## Supplementary Table 06 for "*APOE* E4 Alzheimer’s Risk Converges on an Oligodendrocyte Subtype in the Human Entorhinal Cortex": SuppTable_06.csv (part 119 of 129)

cellType.target	ensembl	gene_name	enrichment_stat	enrichment_pval	enrichment_fdr	enrichment_logFC	MeanRatio	MeanRatio.rank	mean.target	cellType.2nd	mean.2nd
Inhib.Pvalb	ENSG00000167011	NAT16	7.579974356921856	8.39925276802437e-14	2.9990415503118715e-12	1.8416716274371305	NA	NA	NA	NA	NA
Inhib.Pvalb	ENSG00000080224	EPHA6	7.578532753847006	8.487566212666667e-14	3.0218662464063225e-12	4.300810985428962	0.8226833740475917	2211	3.7749628942352618	Excit.L2	4.588597525269646
Inhib.Pvalb	ENSG00000257325	ENSG00000257325	7.576173310151287	8.634083608661475e-14	3.061350708749494e-12	1.4167947329848793	NA	NA	NA	NA	NA
Inhib.Pvalb	ENSG00000135541	AHI1	7.573155249564867	8.825134389382344e-14	3.1240975738413496e-12	1.6814009294055017	0.9779449614990908	493	3.1297822686486643	Inhib.Sst	3.200366474459896
Inhib.Pvalb	ENSG00000197381	ADARB1	7.564994104997873	9.362846168214993e-14	3.3097193730152288e-12	2.255530210899889	1.0106884783681895	344	1.3816617517008918	Excit.L2	1.367050066635427
Inhib.Pvalb	ENSG00000253259	ENSG00000253259	7.559735534282941	9.726270349671053e-14	3.4332903029180726e-12	1.56644669635766	NA	NA	NA	NA	NA
Inhib.Pvalb	ENSG00000108684	ASIC2	7.5565081474358955	9.956157779196639e-14	3.5094393992673216e-12	4.69084959034314	0.7042715240732458	3813	3.8076799718660257	Excit.L5_6_NP	5.406551083939635
Inhib.Pvalb	ENSG00000111249	CUX2	7.554451498533951	1.0105435008545391e-13	3.556998288519244e-12	4.222052893916781	0.3314501783738643	6632	1.040389741603032	Excit.L2_5.2	3.138902343354628
Inhib.Pvalb	ENSG00000264000	ENSG00000264000	7.545590369611135	1.0774197778755718e-13	3.7870159001073285e-12	1.4818518432231251	NA	NA	NA	NA	NA
Inhib.Pvalb	ENSG00000127561	SYNGR3	7.542775898438505	1.0995588133319182e-13	3.859357987870387e-12	3.003423264703112	0.8239959191375018	2179	0.5426681203595594	Inhib.Chandelier	0.6585810775951225
Inhib.Pvalb	ENSG00000198300	PEG3	7.5408314555872735	1.1151150252866669e-13	3.908422959915644e-12	3.1117620803140538	0.913410471402672	1034	2.177601197478995	Inhib.Sst	2.384033537665687
Inhib.Pvalb	ENSG00000109790	KLHL5	7.539338832242353	1.1272033199449525e-13	3.945211619807334e-12	1.543208383068299	1.025333034280139	290	2.1423927650050505	Inhib.Chandelier	2.089460393236205
Inhib.Pvalb	ENSG00000091622	PITPNM3	7.533695999778959	1.1740796696980997e-13	4.103482964050622e-12	3.139667516613341	0.9208063094214779	962	0.6706409240216032	Inhib.Pax6	0.7283192101962811
Inhib.Pvalb	ENSG00000128641	MYO1B	7.531722766988541	1.1909204366927908e-13	4.156480059330613e-12	3.883735717547339	0.2105632283795906	7019	0.7720303876664976	Vasc.PC	3.666501476101649
Inhib.Pvalb	ENSG00000197585	ENSG00000197585	7.528943586207376	1.2150436065320468e-13	4.231795119710547e-12	3.0301933592153407	0.4298312146237394	6164	0.5053721181452484	Excit.L5.2	1.1757455041687355
Inhib.Pvalb	ENSG00000234350	ERICH2-DT	7.52884417936169	1.215915304775589e-13	4.231795119710547e-12	3.127117261399376	0.7894244235725448	2714	0.6214888825771163	Inhib.Lamp5_Lhx6	0.7872683742980294
Inhib.Pvalb	ENSG00000132975	GPR12	7.528144330854546	1.2220697199571615e-13	4.247249321253642e-12	2.903366391018302	0.45632380987820775	5999	0.2824408428897782	Inhib.Chandelier	0.6189482923653739
Inhib.Pvalb	ENSG00000225764	P3H2-AS1	7.526931356753732	1.2328092301040334e-13	4.2785732103610566e-12	2.528781122344531	NA	NA	NA	NA	NA
Inhib.Pvalb	ENSG00000286329	ENSG00000286329	7.52462465031298	1.2534894299106006e-13	4.344261268976879e-12	1.845487177350033	NA	NA	NA	NA	NA
Inhib.Pvalb	ENSG00000286854	ENSG00000286854	7.523191215319509	1.266512162347605e-13	4.383264159633191e-12	2.916926441410934	0.7360084054302534	3429	0.3386498266341161	Excit.L6_CT	0.4601167923294969
Inhib.Pvalb	ENSG00000124588	NQO2	7.519833902583945	1.2975367665556747e-13	4.484373929602457e-12	1.8508557192945534	1.0936165355581002	146	0.6862033823103197	Inhib.Chandelier	0.627462515423775
Inhib.Pvalb	ENSG00000285210	LINC02795	7.516360459715275	1.3304217217131443e-13	4.5916225994500994e-12	2.4162962358387454	NA	NA	NA	NA	NA
Inhib.Pvalb	ENSG00000144645	OSBPL10	7.51405552372902	1.3526951720293167e-13	4.6620008849633475e-12	3.908250190381552	0.7804219416952568	2842	1.819039220507722	Excit.L6b	2.3308406944022466
Inhib.Pvalb	ENSG00000204860	FAM201A	7.512436899791798	1.3685554930771618e-13	4.710111822007231e-12	1.9388300296936904	NA	NA	NA	NA	NA
Inhib.Pvalb	ENSG00000287523	ENSG00000287523	7.509948037497623	1.393300723827951e-13	4.788625788690239e-12	3.200916205373094	NA	NA	NA	NA	NA
Inhib.Pvalb	ENSG00000272576	ENSG00000272576	7.509522356108923	1.3975768891869612e-13	4.79666971108766e-12	1.0663677793164676	NA	NA	NA	NA	NA
Inhib.Pvalb	ENSG00000254377	MIR124-2HG	7.508044062632882	1.4125275875196387e-13	4.841144811644728e-12	4.014275086347131	0.9647737527695806	575	1.5415365836523411	Excit.L5.1	1.597821851213349
Inhib.Pvalb	ENSG00000184524	CEND1	7.507855820658229	1.4144426326193635e-13	4.841144811644728e-12	2.6328573940718605	1.0184870477603367	321	0.7312905186665463	Inhib.Chandelier	0.7180165130962259
Inhib.Pvalb	ENSG00000009694	TENM1	7.5024298174205395	1.4707549483125397e-13	5.014387674962583e-12	4.501415939609819	0.8861016089675745	1346	3.6236316710666236	Inhib.Chandelier	4.08940874770404
Inhib.Pvalb	ENSG00000168748	CA7	7.499213560573693	1.505169569733997e-13	5.123365650825336e-12	2.0802755429813846	NA	NA	NA	NA	NA
Inhib.Pvalb	ENSG00000165169	DYNLT3	7.493974934887973	1.5629281124107876e-13	5.312669221610332e-12	2.2724069013188704	0.9644487699132172	578	0.5721442240975475	Inhib.Chandelier	0.5932344381019119
Inhib.Pvalb	ENSG00000074527	NTN4	7.481598097145042	1.708194950216089e-13	5.7985028584047516e-12	3.716726264009476	1.1049051813960933	123	1.3588797290890409	Inhib.Sst	1.2298609436983907
Inhib.Pvalb	ENSG00000145743	FBXL17	7.4791204566829395	1.7388321901185366e-13	5.894427041195258e-12	1.004087080317702	0.9466626549222958	699	3.2493867687553957	Excit.L2_5.2	3.432465358023564
Inhib.Pvalb	ENSG00000289311	ENSG00000289311	7.475051757688239	1.7903208028950758e-13	6.0524078438935855e-12	1.410357358280654	NA	NA	NA	NA	NA
Inhib.Pvalb	ENSG00000039537	C6	7.468238808368111	1.8799169523499878e-13	6.303699875403613e-12	1.484389916933985	NA	NA	NA	NA	NA
Inhib.Pvalb	ENSG00000108947	EFNB3	7.467464929402058	1.8903690715094055e-13	6.330181836757171e-12	2.713084778258869	NA	NA	NA	NA	NA
Inhib.Pvalb	ENSG00000288568	ZCCHC14-DT	7.466073444474468	1.9093067112911486e-13	6.384969002131534e-12	2.2461997230493957	NA	NA	NA	NA	NA
Inhib.Pvalb	ENSG00000228956	SATB1-AS1	7.465491344405321	1.9172841684494163e-13	6.3989008577581066e-12	4.273776706066585	0.7483294556375634	3272	1.762218925097746	Inhib.Sst	2.354870454212399
Inhib.Pvalb	ENSG00000138829	FBN2	7.465392842242388	1.91863734354894e-13	6.3989008577581066e-12	3.8959252039164682	NA	NA	NA	NA	NA
Inhib.Pvalb	ENSG00000226484	ENSG00000226484	7.465110316614634	1.92252375970292e-13	6.403244457720209e-12	1.164934418205686	NA	NA	NA	NA	NA
Inhib.Pvalb	ENSG00000162873	KLHDC8A	7.4600419512509815	1.9935747457875747e-13	6.6309774765927656e-12	2.5387407992792936	NA	NA	NA	NA	NA
Inhib.Pvalb	ENSG00000013293	SLC7A14	7.458537642418761	2.0151558017127624e-13	6.6848140249588025e-12	3.556655336996612	0.8150854188860361	2311	1.4570936157576104	Inhib.Pax6	1.787657565692926
Inhib.Pvalb	ENSG00000268182	SMIM17	7.456998550428954	2.037473761856015e-13	6.749812809998937e-12	2.9115132363851335	0.8223629361836409	2216	0.6712262749693507	Inhib.Chandelier	0.8162165942014925
Inhib.Pvalb	ENSG00000272610	MAGI1-IT1	7.456807922842737	2.0402548734890076e-13	6.7500021048141e-12	1.4054688977340017	NA	NA	NA	NA	NA
Inhib.Pvalb	ENSG00000113319	RASGRF2	7.4538660663463165	2.0836509790806742e-13	6.884382834882547e-12	3.956839225768982	0.899980843010822	1177	3.297344132186338	Inhib.Chandelier	3.663793688269305
Inhib.Pvalb	ENSG00000290401	GRM5P1	7.452062258856869	2.1107072699639076e-13	6.955229541184259e-12	4.356132505382106	0.6596165854395151	4343	1.5545102505174475	Excit.L6b	2.356687634653164
Inhib.Pvalb	ENSG00000287001	ENSG00000287001	7.450593263331447	2.1329966885551326e-13	7.019343684249162e-12	2.0305491448595787	NA	NA	NA	NA	NA
Inhib.Pvalb	ENSG00000249675	ENSG00000249675	7.446044163083233	2.2035006922614208e-13	7.241743654408223e-12	1.692424945156729	NA	NA	NA	NA	NA
Inhib.Pvalb	ENSG00000292309	ENSG00000292309	7.444575598743032	2.226747037030695e-13	7.30844921557889e-12	2.895833680504218	NA	NA	NA	NA	NA
Inhib.Pvalb	ENSG00000226009	KCNIP2-AS1	7.442693229930695	2.2568967726306676e-13	7.397606088067189e-12	2.171527522636573	NA	NA	NA	NA	NA
Inhib.Pvalb	ENSG00000236373	LINC02653	7.441521310355677	2.2758698067123203e-13	7.449941058167939e-12	2.726267653986328	NA	NA	NA	NA	NA
Inhib.Pvalb	ENSG00000178171	AMER3	7.440791733176099	2.2877606188026275e-13	7.478985241943155e-12	2.6050766190191403	NA	NA	NA	NA	NA
Inhib.Pvalb	ENSG00000114279	FGF12	7.438750631168748	2.3213526415990627e-13	7.568633682274722e-12	4.3972765824998215	1.0779623384444612	168	5.445285483204942	Excit.L6b	5.05146171531622
Inhib.Pvalb	ENSG00000287225	ENSG00000287225	7.438570142165733	2.324346340682431e-13	7.568633682274722e-12	2.0887648604918287	NA	NA	NA	NA	NA
Inhib.Pvalb	ENSG00000204044	SLC12A5-AS1	7.4374397707050885	2.343181942650294e-13	7.61995387649269e-12	1.2450568329115679	NA	NA	NA	NA	NA
Inhib.Pvalb	ENSG00000183837	PNMA3	7.436330849001479	2.3618060313563163e-13	7.665539593310135e-12	3.17905545373871	0.9417140373760695	737	0.5887385199180626	Excit.L2_5.2	0.6251775980301676
Inhib.Pvalb	ENSG00000074276	CDHR2	7.436237128597215	2.3633867026993314e-13	7.665539593310135e-12	2.0927609446229267	NA	NA	NA	NA	NA
Inhib.Pvalb	ENSG00000135549	PKIB	7.43216813506772	2.4330264479748267e-13	7.881097435400811e-12	2.3255290176457386	1.1744904716384488	63	0.5178101705420122	Inhib.Chandelier	0.4408806908579273
Inhib.Pvalb	ENSG00000145703	IQGAP2	7.425102515716956	2.5587806216027637e-13	8.277621906438184e-12	3.5799314592635634	0.21438470238542132	7011	0.6967986507065471	Macro	3.2502256128977005
Inhib.Pvalb	ENSG00000095539	SEMA4G	7.418913043720971	2.6741806535107804e-13	8.639660572880982e-12	2.3361931121368777	NA	NA	NA	NA	NA
Inhib.Pvalb	ENSG00000014641	MDH1	7.418326629841231	2.685376020486158e-13	8.664533566099869e-12	1.8057973166586452	1.019974136822728	316	1.2555065734773907	Inhib.Chandelier	1.2309200088037118
Inhib.Pvalb	ENSG00000152932	RAB3C	7.415076511961558	2.748265883848354e-13	8.855920494377401e-12	4.083457416078222	0.7591961627079438	3146	2.7888839767159594	Inhib.Lamp5_Lhx6	3.673469537528233
Inhib.Pvalb	ENSG00000158683	PKD1L1	7.412297450150787	2.803188332535098e-13	9.02116972470386e-12	2.379656662422183	1.0054647018036544	360	0.6254909013505218	Inhib.Lamp5_Lhx6	0.62209135758668
Inhib.Pvalb	ENSG00000171189	GRIK1	7.409951180651701	2.8503970911223954e-13	9.161198432945908e-12	4.784260049914786	0.5552780332194149	5362	3.3246655948038772	Inhib.Sst	5.987389012181858
Inhib.Pvalb	ENSG00000120645	IQSEC3	7.408885597025519	2.8720949087763946e-13	9.2189782175491e-12	3.7748981718717047	0.6320371949986175	4624	0.65689272359368	Inhib.Chandelier	1.0393260535799904
Inhib.Pvalb	ENSG00000158815	FGF17	7.404238944491931	2.968626504077799e-13	9.504207334760705e-12	2.5073158891632104	NA	NA	NA	NA	NA
Inhib.Pvalb	ENSG00000102554	KLF5	7.395383793487421	3.1615061482594547e-13	1.0108660948886358e-11	2.6416263734137164	NA	NA	NA	NA	NA
Inhib.Pvalb	ENSG00000253288	ENSG00000253288	7.395066809781332	3.168634415142073e-13	1.0118397011239763e-11	3.2756543554766577	NA	NA	NA	NA	NA
Inhib.Pvalb	ENSG00000288952	ENSG00000288952	7.387983134603058	3.3321197724380196e-13	1.0613101280336005e-11	2.6205145614010306	NA	NA	NA	NA	NA
Inhib.Pvalb	ENSG00000153132	CLGN	7.384834067957109	3.407435561238267e-13	1.0839056894413897e-11	2.241970306585735	NA	NA	NA	NA	NA
Inhib.Pvalb	ENSG00000145247	OCIAD2	7.376220273972254	3.622110810406034e-13	1.149243353160839e-11	2.4912466588918485	NA	NA	NA	NA	NA
Inhib.Pvalb	ENSG00000256982	ENSG00000256982	7.375400321424194	3.6432262996679767e-13	1.1544648044216427e-11	2.6873999364164125	NA	NA	NA	NA	NA
Inhib.Pvalb	ENSG00000256040	PAPPA-AS1	7.373276090071932	3.698494488515606e-13	1.1704813975149006e-11	1.925605075898541	NA	NA	NA	NA	NA
Inhib.Pvalb	ENSG00000177679	SRRM3	7.366832843900249	3.871228262797966e-13	1.223584647348643e-11	4.167192207104819	0.9984805306886034	384	1.6994875388216346	Excit.L5.2	1.7020737877077892
Inhib.Pvalb	ENSG00000166073	GPR176	7.365877219859216	3.89751384514375e-13	1.230323478760027e-11	3.595767640117895	0.8433816097239527	1898	1.3802662469610076	Inhib.Chandelier	1.6365856583151992
Inhib.Pvalb	ENSG00000134709	HOOK1	7.358816075005308	4.097256131129093e-13	1.291730368058256e-11	3.6324729690224444	0.6895557777832433	3991	0.8143986690135485	Inhib.Chandelier	1.1810482853637239
Inhib.Pvalb	ENSG00000263958	NETO1-DT	7.352117775445782	4.296024424583071e-13	1.3526745265713914e-11	3.5852076153849364	0.8255721945605441	2154	0.6190011269984563	Inhib.Sst	0.7497843690435256
Inhib.Pvalb	ENSG00000286635	ENSG00000286635	7.351058091010664	4.3283269887680887e-13	1.3611160251481375e-11	2.705468392417562	NA	NA	NA	NA	NA
Inhib.Pvalb	ENSG00000281120	ENSG00000281120	7.350228924108161	4.3537691264541793e-13	1.3673814823008184e-11	2.445736038906011	NA	NA	NA	NA	NA
Inhib.Pvalb	ENSG00000248150	LINC02150	7.34215652988479	4.609276548489949e-13	1.4439680514738425e-11	2.012926797808217	NA	NA	NA	NA	NA
Inhib.Pvalb	ENSG00000139278	GLIPR1	7.341512066663004	4.630299424184268e-13	1.4487224713546233e-11	3.2255906340478453	0.8896806049512404	1301	0.6508357983847693	Micro.3	0.7315387058712367
Inhib.Pvalb	ENSG00000257191	ENSG00000257191	7.338653868729797	4.724678201836386e-13	1.4763874633228957e-11	3.5866370907696297	0.6650763512385236	4285	0.46718402836210543	Inhib.Chandelier	0.7024517222603125
Inhib.Pvalb	ENSG00000070882	OSBPL3	7.337184579398127	4.773928377846136e-13	1.489898554194298e-11	3.0456432279522034	0.9507508253418031	672	2.577019797421017	Inhib.Chandelier	2.7105101870351325
Inhib.Pvalb	ENSG00000112232	KHDRBS2	7.327819346523976	5.099928270421543e-13	1.5896380193842244e-11	3.7956368221880954	0.8729778088651281	1478	4.061307117725224	Excit.L6b	4.652245539900867
Inhib.Pvalb	ENSG00000166106	ADAMTS15	7.3250514769735124	5.200400300925384e-13	1.6189185861423495e-11	1.9167468033727744	NA	NA	NA	NA	NA
Inhib.Pvalb	ENSG00000109819	PPARGC1A	7.324140284899589	5.233899981940478e-13	1.6273029053009414e-11	3.734592665063477	1.0982528222301164	137	1.8055812602331431	Inhib.Chandelier	1.6440488234455186
Inhib.Pvalb	ENSG00000155511	GRIA1	7.320360067063689	5.375159544715583e-13	1.6691284902011546e-11	4.2327144090002005	0.8695812043191973	1528	4.2163114423977275	Inhib.Chandelier	4.848669016137158
Inhib.Pvalb	ENSG00000181754	AMIGO1	7.319612128549955	5.403549615441022e-13	1.6758442987563018e-11	2.434097886145444	NA	NA	NA	NA	NA
Inhib.Pvalb	ENSG00000258394	ENSG00000258394	7.318603438728559	5.442070870272202e-13	1.684033577173592e-11	2.7589419795067838	NA	NA	NA	NA	NA
Inhib.Pvalb	ENSG00000215203	GRXCR1	7.318564931084357	5.443546793042967e-13	1.684033577173592e-11	0.7720821424847596	NA	NA	NA	NA	NA
Inhib.Pvalb	ENSG00000287315	ENSG00000287315	7.317277340349382	5.493124902593205e-13	1.6972523078087233e-11	1.8642453026478039	NA	NA	NA	NA	NA
Inhib.Pvalb	ENSG00000186472	PCLO	7.309343678676469	5.808552231915478e-13	1.7880239044331126e-11	3.1821649741472813	0.7826090775316501	2807	3.634272116294903	Inhib.Pax6	4.643789882628759
Inhib.Pvalb	ENSG00000118922	KLF12	7.30745987940811	5.886026718866889e-13	1.8096245917310362e-11	2.5535197629677806	1.030720622812716	272	3.722651676159438	OPC.3	3.611698062274875
Inhib.Pvalb	ENSG00000249806	ENSG00000249806	7.305658134961684	5.961076879296474e-13	1.8304273242746793e-11	2.927803369160062	0.5701762748744633	5256	0.44594428176887924	Inhib.Chandelier	0.7821165162774679
Inhib.Pvalb	ENSG00000287842	ENSG00000287842	7.300424224299747	6.184468707364019e-13	1.8943279921938243e-11	1.5711911845910895	NA	NA	NA	NA	NA
Inhib.Pvalb	ENSG00000099957	P2RX6	7.2983265292161	6.276294632183278e-13	1.920081246734588e-11	1.9135350530699797	NA	NA	NA	NA	NA
Inhib.Pvalb	ENSG00000214376	VSTM5	7.297922869343141	6.294117896117508e-13	1.923159574177458e-11	2.6696393073797067	NA	NA	NA	NA	NA
Inhib.Pvalb	ENSG00000073969	NSF	7.295555717450901	6.399643597569944e-13	1.9529946840860003e-11	1.6574251895397947	0.8793062793774234	1419	1.8172111362739924	Excit.L5.2	2.0666418276469436
Inhib.Pvalb	ENSG00000288091	ENSG00000288091	7.294186529496418	6.461472982928662e-13	1.969437890737666e-11	2.8247195918414825	NA	NA	NA	NA	NA
Inhib.Pvalb	ENSG00000172965	MIR4435-2HG	7.292067345220578	6.558330359024778e-13	1.9940543103881475e-11	3.3567409844462093	0.6389653874748645	4545	1.0680035606445977	Excit.L2	1.6714576119142455
Inhib.Pvalb	ENSG00000171180	OR2M4	7.288876691253634	6.706857927572816e-13	2.036714944182039e-11	2.0351023611977452	NA	NA	NA	NA	NA
Inhib.Pvalb	ENSG00000172115	CYCS	7.285718414878362	6.857134031968639e-13	2.0798014848492397e-11	1.9633836908862385	0.830517580340487	2087	0.8044074156786137	Inhib.Chandelier	0.9685615749986065
Inhib.Pvalb	ENSG00000081148	IMPG2	7.277170346972463	7.280670678166005e-13	2.2001831634750438e-11	2.3476321019919837	1.1577406817271019	74	0.3260817311736374	Inhib.Pax6	0.281653513882913
Inhib.Pvalb	ENSG00000143153	ATP1B1	7.2699997353246015	7.655712267459194e-13	2.305085662061225e-11	2.4457701190358834	0.8300019088043239	2094	3.02512377056857	Inhib.Chandelier	3.6447190524254016
Inhib.Pvalb	ENSG00000138378	STAT4	7.268980853704767	7.710520876348252e-13	2.3187707198532728e-11	3.555263524285607	0.49739147225967906	5730	0.6955466781564542	Excit.L5_6_NP	1.3983888284142554
Inhib.Pvalb	ENSG00000144229	THSD7B	7.2683679974002855	7.743673817645942e-13	2.3259180266820174e-11	3.7516078812813065	NA	NA	NA	NA	NA
Inhib.Pvalb	ENSG00000140323	DISP2	7.26474753478674	7.942404293956207e-13	2.3798401258069506e-11	2.820791159027949	0.8227224905135128	2210	0.49866249146901326	Inhib.Pax6	0.6061126287647329
Inhib.Pvalb	ENSG00000101846	STS	7.263070849564433	8.036129636601614e-13	2.4038846283251914e-11	2.122478405801182	1.1298673477893464	94	1.335660582214153	Excit.L2_5.2	1.1821392881451556
Inhib.Pvalb	ENSG00000228791	THRB-AS1	7.262965558339173	8.04205148055522e-13	2.4038846283251914e-11	2.140667525020726	NA	NA	NA	NA	NA
Inhib.Pvalb	ENSG00000146221	TCTE1	7.261081841399836	8.148724335296365e-13	2.4328360123933006e-11	1.6981832309049172	NA	NA	NA	NA	NA
Inhib.Pvalb	ENSG00000197385	ZNF860	7.257943194026087	8.329560472688618e-13	2.483832834094151e-11	1.9745087416248883	NA	NA	NA	NA	NA
Inhib.Pvalb	ENSG00000070182	SPTB	7.2527572000917795	8.637038307048416e-13	2.5724255919310067e-11	3.3315142444287336	0.6820321057404946	4089	0.8574166823634954	Inhib.Chandelier	1.25715003025053
Inhib.Pvalb	ENSG00000286121	ENSG00000286121	7.252387669246292	8.659368800957252e-13	2.5759802987721573e-11	2.4340519423826192	NA	NA	NA	NA	NA
Inhib.Pvalb	ENSG00000283294	ENSG00000283294	7.252086828693486	8.677590291804808e-13	2.578305604687328e-11	3.5397255172426867	0.8393323025884757	1956	0.6943788775260598	Excit.L2	0.8272991226295189
Inhib.Pvalb	ENSG00000237773	ENSG00000237773	7.25149888377031	8.713310176471939e-13	2.5858182775206547e-11	3.7935071328859866	0.6749501541105248	4161	0.9355973402730176	Inhib.Sst	1.3861724967023432
Inhib.Pvalb	ENSG00000290366	ENSG00000290366	7.251015836016253	8.742765290594664e-13	2.5914560275231553e-11	1.455657440706216	NA	NA	NA	NA	NA
Inhib.Pvalb	ENSG00000171094	ALK	7.2507828621760115	8.757006455112291e-13	2.592576104631811e-11	4.1052786168652755	0.6833637661993255	4068	2.407329558713397	Inhib.Lamp5_Lhx6	3.522764415945373
Inhib.Pvalb	ENSG00000128918	ALDH1A2	7.248588162563293	8.892287712262366e-13	2.6294855550102797e-11	3.377170342659148	0.5983347664337044	5000	1.0369368370531296	Excit.L6b	1.7330379166058745
Inhib.Pvalb	ENSG00000287750	LINC03026	7.247912028142575	8.934377069889086e-13	2.6387826435262404e-11	2.103418113666026	NA	NA	NA	NA	NA
Inhib.Pvalb	ENSG00000286216	ENSG00000286216	7.2441123513909425	9.17457510619758e-13	2.7064996563282862e-11	2.015142997334823	NA	NA	NA	NA	NA
Inhib.Pvalb	ENSG00000149926	TLCD3B	7.242227478433616	9.296072444558447e-13	2.739080560953131e-11	2.276570850158741	NA	NA	NA	NA	NA
Inhib.Pvalb	ENSG00000286989	ENSG00000286989	7.241761200278981	9.32637154445082e-13	2.744744499661417e-11	1.6893242038344165	NA	NA	NA	NA	NA
Inhib.Pvalb	ENSG00000225605	ENSG00000225605	7.240272081825802	9.423787110434613e-13	2.7701238979427013e-11	2.1026639212583755	NA	NA	NA	NA	NA
Inhib.Pvalb	ENSG00000290461	ENSG00000290461	7.238430724628835	9.54562951037223e-13	2.802614920225401e-11	3.517256085404305	0.9023678433512543	1148	0.6330146698997127	Excit.L2	0.7015040202992987
Inhib.Pvalb	ENSG00000118407	FILIP1	7.237891649854795	9.581592148112129e-13	2.8098444192925272e-11	2.5868499600791393	0.5301267316059362	5528	0.45477355168704536	Excit.L6_CT	0.8578581772501453
Inhib.Pvalb	ENSG00000196972	SMIM10L2B	7.235732446156494	9.726976341930678e-13	2.849107254764092e-11	2.5233458278727467	NA	NA	NA	NA	NA
Inhib.Pvalb	ENSG00000159164	SV2A	7.235511977186393	9.741942477513236e-13	2.850122014082385e-11	2.977159306913129	0.8677391925099309	1553	1.3966122534636298	Inhib.Chandelier	1.6094838927626818
Inhib.Pvalb	ENSG00000111218	PRMT8	7.234701505978495	9.797154650407323e-13	2.8628949556261022e-11	3.907759157420972	0.5449458747198861	5427	0.7974692545396381	Excit.L2_5.2	1.4633916716032662
Inhib.Pvalb	ENSG00000184261	KCNK12	7.234243308236493	9.828504688994528e-13	2.8686731000386855e-11	3.057043855651608	0.909958847845017	1072	0.4861266246147197	Excit.L2_5.2	0.5342292409881773
Inhib.Pvalb	ENSG00000198785	GRIN3A	7.233541822149402	9.87669174035565e-13	2.8793461332472118e-11	4.179734480624848	0.2959782031503793	6781	0.8589321155467567	Inhib.Sst	2.902011385988293
Inhib.Pvalb	ENSG00000231304	SGO1-AS1	7.228936074092424	1.019889190463172e-12	2.969783095144231e-11	2.5133085259264196	1.4729649406421217	14	1.2706637782646049	Astro.4	0.8626571775093805
Inhib.Pvalb	ENSG00000239911	PRKAG2-AS1	7.228127994025932	1.0256477753783484e-12	2.983045994586323e-11	2.4371574527541036	NA	NA	NA	NA	NA
Inhib.Pvalb	ENSG00000160014	CALM3	7.216614702560021	1.111250655935505e-12	3.224448624599744e-11	2.203842795741745	0.9046115212722352	1120	1.8022634283026822	Inhib.Lamp5_Lhx6	1.992306516025796
Inhib.Pvalb	ENSG00000224394	GPC6-AS2	7.212048660766534	1.1471114039476788e-12	3.324610595300992e-11	0.881650146081743	NA	NA	NA	NA	NA
Inhib.Pvalb	ENSG00000163630	SYNPR	7.20324813097608	1.2194668526735999e-12	3.52188147994493e-11	4.068476631233122	0.32960813379711323	6643	1.3437151210709688	Inhib.Sst	4.076704981734699
Inhib.Pvalb	ENSG00000275720	ENSG00000275720	7.203083524757887	1.2208620626604903e-12	3.52188147994493e-11	1.2282229746254563	NA	NA	NA	NA	NA
Inhib.Pvalb	ENSG00000256802	LCIIAR	7.197915270259564	1.2654753604743483e-12	3.646334817738878e-11	1.727616131973275	NA	NA	NA	NA	NA
Inhib.Pvalb	ENSG00000010404	IDS	7.191389072272962	1.3241053139884205e-12	3.8108396841617954e-11	1.830152468160031	0.8594741048780854	1665	2.459032149850182	Excit.L5_6_NP	2.8610892822640546
Inhib.Pvalb	ENSG00000237737	DCTN1-AS1	7.191109538143732	1.3266753320366109e-12	3.813806812977635e-11	2.1006932616644702	NA	NA	NA	NA	NA
Inhib.Pvalb	ENSG00000233828	MIR4280HG	7.186531768273235	1.369467280237894e-12	3.932259467473351e-11	3.1704868659057444	NA	NA	NA	NA	NA
Inhib.Pvalb	ENSG00000291293	ENSG00000291293	7.179936084757563	1.433516909062797e-12	4.101910970736271e-11	3.0207064423669916	0.9937793487844213	402	0.6110978994698839	Excit.L6_CT	0.6149231217345896
Inhib.Pvalb	ENSG00000095713	CRTAC1	7.179561123063058	1.4372452414542733e-12	4.1078358804194805e-11	3.4564108333698003	0.6214990456120142	4747	0.6738956179175646	Inhib.Lamp5_Lhx6	1.0843067622959155
Inhib.Pvalb	ENSG00000162989	KCNJ3	7.178015806850507	1.452711505711834e-12	4.147257040499913e-11	3.9512872251799784	0.8536033690363503	1746	2.8530798933409964	Inhib.Pax6	3.342395305400323
Inhib.Pvalb	ENSG00000153246	PLA2R1	7.175858778096946	1.4745738935340563e-12	4.2048263615390004e-11	3.4877822656786934	0.45674542820070635	5995	0.7927967446063042	Vasc.VLMC	1.7357518995415708
Inhib.Pvalb	ENSG00000096092	TMEM14A	7.174268756550424	1.4908961214534411e-12	4.246483435588077e-11	2.3022074002330477	0.8261027570624025	2147	0.7408501232696626	Excit.L5_6_NP	0.8968014171797515
Inhib.Pvalb	ENSG00000108830	RND2	7.172620740999703	1.508001049925218e-12	4.29027164375969e-11	2.3451531131565497	NA	NA	NA	NA	NA
Inhib.Pvalb	ENSG00000163377	TAFA4	7.171647845522746	1.5181892087865437e-12	4.314303737813137e-11	3.5070667943248663	NA	NA	NA	NA	NA
Inhib.Pvalb	ENSG00000116981	NT5C1A	7.168470406154278	1.551936813885869e-12	4.405153980308343e-11	2.375914092505567	NA	NA	NA	NA	NA
Inhib.Pvalb	ENSG00000245248	USP2-AS1	7.16524989319141	1.5868939200483847e-12	4.4940835815770256e-11	2.7649543397882543	0.9700126872365392	547	0.5553889342746013	Excit.L2_5.2	0.5725584227736692
Inhib.Pvalb	ENSG00000146374	RSPO3	7.164034500371794	1.6002865466872629e-12	4.52683797110849e-11	2.94560622434807	NA	NA	NA	NA	NA
Inhib.Pvalb	ENSG00000115840	SLC25A12	7.154920752657536	1.704314099616029e-12	4.8156104205798405e-11	1.784808600911007	0.9554162268486405	638	2.350489242564653	Inhib.Pax6	2.4601730392601167
Inhib.Pvalb	ENSG00000126950	TMEM35A	7.152631442583405	1.7314722593156553e-12	4.886774781986553e-11	2.875823852725112	0.7125150177953176	3709	0.5773212018619429	Inhib.Chandelier	0.8102582927280678
Inhib.Pvalb	ENSG00000287482	ENSG00000287482	7.152235332023797	1.7362142919700533e-12	4.894583635383154e-11	1.7027690474295953	NA	NA	NA	NA	NA
Inhib.Pvalb	ENSG00000253394	LINC00534	7.14866648793527	1.7795181428428497e-12	5.005507104013132e-11	2.5686429641877218	NA	NA	NA	NA	NA
Inhib.Pvalb	ENSG00000265643	ENSG00000265643	7.141822443873327	1.865552372327786e-12	5.235378005241511e-11	2.7690766259054045	NA	NA	NA	NA	NA
Inhib.Pvalb	ENSG00000223351	ZNF385D-AS2	7.13996724723289	1.8895691048375423e-12	5.2937716078419934e-11	1.9104058383019427	NA	NA	NA	NA	NA
Inhib.Pvalb	ENSG00000254542	NAV2-AS3	7.1397591165225585	1.892282371794008e-12	5.2937716078419934e-11	1.3808191438020831	NA	NA	NA	NA	NA
Inhib.Pvalb	ENSG00000104059	ENTREP2	7.139721817068352	1.892769025241326e-12	5.2937716078419934e-11	3.617434491402363	1.018644275775774	320	2.3773704360698433	Inhib.Pax6	2.333857355905031
Inhib.Pvalb	ENSG00000178233	TMEM151B	7.139074070038955	1.901239947577269e-12	5.311468534494331e-11	3.065681879395935	0.7433266721811548	3344	0.6019309640344447	Inhib.Chandelier	0.8097798539479143
Inhib.Pvalb	ENSG00000100302	RASD2	7.138133799504417	1.913602667992647e-12	5.339985823520022e-11	2.1779253658805464	NA	NA	NA	NA	NA
Inhib.Pvalb	ENSG00000253796	ENSG00000253796	7.136379478091702	1.9368800805055758e-12	5.398862586606093e-11	2.0954297679134934	NA	NA	NA	NA	NA
Inhib.Pvalb	ENSG00000197444	OGDHL	7.134368537370052	1.9639048175216843e-12	5.4619036339155264e-11	2.6629043414397273	1.0714149760992027	181	0.37266097766880657	Excit.L5_6_NP	0.3478213259866752
Inhib.Pvalb	ENSG00000114923	SLC4A3	7.131493318643372	2.0031890673759687e-12	5.564913126634137e-11	2.727870341394579	0.9575199942575658	617	0.38408773386236283	Inhib.Chandelier	0.4011276382381693
Inhib.Pvalb	ENSG00000179832	MROH1	7.129338694234002	2.0331328753578755e-12	5.641772973277509e-11	1.7943173454833687	1.1096996819978906	117	1.2663100330894776	Excit.L2_5.2	1.1411285896825956
Inhib.Pvalb	ENSG00000287749	ENSG00000287749	7.126523823266306	2.072915778239805e-12	5.7457329960606684e-11	1.5499802377516674	NA	NA	NA	NA	NA
Inhib.Pvalb	ENSG00000163171	CDC42EP3	7.125779841277803	2.0835577164115153e-12	5.762339309450597e-11	2.7898187052268417	0.9398232751278404	755	0.47974015029361056	Inhib.Chandelier	0.5104578307324358
Inhib.Pvalb	ENSG00000259863	SH3RF3-AS1	7.124113829819457	2.107583447227145e-12	5.822287382640875e-11	1.0671418871513436	NA	NA	NA	NA	NA
Inhib.Pvalb	ENSG00000074317	SNCB	7.120635688721268	2.1586227304280592e-12	5.956644906459612e-11	2.7898673478876175	0.8614150462744848	1633	0.7243640547365192	Excit.L5.1	0.8409001652215219
Inhib.Pvalb	ENSG00000138678	GPAT3	7.119895256479204	2.1696438068262424e-12	5.973752614794921e-11	2.8106831825800014	NA	NA	NA	NA	NA
Inhib.Pvalb	ENSG00000260196	ENSG00000260196	7.118281735756357	2.1938523457853283e-12	6.033702677975632e-11	2.402759566102566	NA	NA	NA	NA	NA
Inhib.Pvalb	ENSG00000214842	RAD51AP2	7.118118803641663	2.1963116070914154e-12	6.033769581344266e-11	1.700717964497304	NA	NA	NA	NA	NA
Inhib.Pvalb	ENSG00000188582	PAQR9	7.115016586037021	2.243655852401637e-12	6.157009083334724e-11	2.4054566244764324	NA	NA	NA	NA	NA
Inhib.Pvalb	ENSG00000287559	ENSG00000287559	7.111363948845816	2.3006866032406182e-12	6.295501859722934e-11	2.7716039377727837	NA	NA	NA	NA	NA
Inhib.Pvalb	ENSG00000231863	ENSG00000231863	7.111296991272147	2.3017452320052375e-12	6.295501859722934e-11	3.3422582708187907	1.0208703508001178	308	0.5746079428382149	Inhib.Chandelier	0.5628608396628033
Inhib.Pvalb	ENSG00000104899	AMH	7.103485431948589	2.4285907794701914e-12	6.635113507747667e-11	1.7092779999398429	NA	NA	NA	NA	NA
Inhib.Pvalb	ENSG00000067715	SYT1	7.10318376519471	2.4336246011294934e-12	6.641543790307141e-11	3.778713295797768	0.8525464937635449	1766	5.187164498606219	Inhib.Lamp5_Lhx6	6.084318610833308
Inhib.Pvalb	ENSG00000119771	KLHL29	7.1024744985623105	2.445500332357974e-12	6.659285520420945e-11	3.8091429385233884	0.49280308454026867	5772	1.5756542111217855	Excit.L5.2	3.1973302533033015
Inhib.Pvalb	ENSG00000077092	RARB	7.101111296279836	2.4684854255413214e-12	6.714497128969697e-11	3.2085373279481306	0.6897709750991113	3987	1.1667539164674992	Excit.L5_6_NP	1.6915091509900824
Inhib.Pvalb	ENSG00000259345	ENSG00000259345	7.1005166308470535	2.478578496946795e-12	6.734558679204121e-11	3.4754319401843397	0.5703295926263114	5254	0.7535302070623873	Excit.L2	1.32121884749563
Inhib.Pvalb	ENSG00000240694	PNMA2	7.100196695507778	2.4840254210290593e-12	6.741966038674709e-11	2.9517001136605403	0.8631743694145004	1613	1.5053488640047163	Inhib.Lamp5_Lhx6	1.743968446405341
Inhib.Pvalb	ENSG00000041515	MYO16	7.099985710870161	2.4876238832203203e-12	6.744345714026208e-11	4.000540171325159	0.7217481893443084	3598	2.8340876803054855	Inhib.Lamp5_Lhx6	3.9266987048213986
Inhib.Pvalb	ENSG00000240086	ENSG00000240086	7.099164913243277	2.5016718262932194e-12	6.775019437764588e-11	3.118616684648684	0.5624034088146339	5316	0.5109786585744239	Excit.L5.2	0.9085625203648803
Inhib.Pvalb	ENSG00000259039	ENSG00000259039	7.097453793498256	2.5312086608307945e-12	6.840060045298482e-11	1.761921042139615	NA	NA	NA	NA	NA
Inhib.Pvalb	ENSG00000267414	SETBP1-DT	7.095914527015456	2.5580715361413893e-12	6.905121205401267e-11	1.0217812492110077	NA	NA	NA	NA	NA
Inhib.Pvalb	ENSG00000258947	TUBB3	7.087282763389918	2.7139804836586003e-12	7.31225649190776e-11	2.6165975028591624	0.8685517692654504	1544	0.8906429929743801	Inhib.Chandelier	1.0254345503522635
Inhib.Pvalb	ENSG00000113327	GABRG2	7.087135184941423	2.7167256348639153e-12	7.31225649190776e-11	3.7458952415559907	0.860491213230189	1647	1.8208831230165063	Excit.L5.1	2.116097288409387
Inhib.Pvalb	ENSG00000169064	ZBBX	7.087080072094408	2.717751504861601e-12	7.31225649190776e-11	3.0105658535247106	0.5074925846037466	5654	0.341519128378227	Excit.L2	0.6729539282724443
Inhib.Pvalb	ENSG00000163440	PDCL2	7.0834452423192875	2.7862569593650313e-12	7.488443324627492e-11	1.1438693753967077	NA	NA	NA	NA	NA
Inhib.Pvalb	ENSG00000127838	PNKD	7.082202887362144	2.8100582766815787e-12	7.536911172136594e-11	1.7101280783559623	1.1248657389456118	98	0.7555261699655028	Inhib.Chandelier	0.6716589756513449
Inhib.Pvalb	ENSG00000144452	ABCA12	7.082186494947734	2.810373657406866e-12	7.536911172136594e-11	2.0457642175223305	NA	NA	NA	NA	NA
Inhib.Pvalb	ENSG00000152154	TMEM178A	7.081074243730643	2.8318541459009108e-12	7.586307647072927e-11	3.2332083055677368	0.751400165514862	3231	1.679566888914667	Excit.L6_CT	2.235249559419277
Inhib.Pvalb	ENSG00000060709	RIMBP2	7.078465508674513	2.8828703644594625e-12	7.714635813315927e-11	3.9008529231431583	0.7887420013818104	2722	2.2031621446830463	Inhib.Lamp5_Lhx6	2.7932608391885934
Inhib.Pvalb	ENSG00000206140	TMEM191C	7.077612476527687	2.8997472290528603e-12	7.751427867953601e-11	2.0792627833500497	NA	NA	NA	NA	NA
Inhib.Pvalb	ENSG00000284999	ENSG00000284999	7.076027258730679	2.9313681893725318e-12	7.827511178087428e-11	2.275713182543409	NA	NA	NA	NA	NA
Inhib.Pvalb	ENSG00000101489	CELF4	7.0737530877544925	2.9773242213104846e-12	7.936098046511452e-11	3.786371404483469	0.8174531617563816	2286	2.4940202915869185	Excit.L6b	3.050964150934668
Inhib.Pvalb	ENSG00000144290	SLC4A10	7.073698364435163	2.9784387341628934e-12	7.936098046511452e-11	3.9504697505295607	0.8861704036270386	1345	3.6352814929287	Inhib.Chandelier	4.102237535861868
Inhib.Pvalb	ENSG00000236830	CBR3-AS1	7.068250060565402	3.091476491018434e-12	8.228441186620493e-11	2.1878602605277204	1.1994533425848646	48	0.4170477906593825	Inhib.Chandelier	0.34769821872406453
Inhib.Pvalb	ENSG00000236709	DAPK1-IT1	7.067738997001741	3.1022933645933874e-12	8.248372271955379e-11	2.283996315392359	NA	NA	NA	NA	NA
Inhib.Pvalb	ENSG00000128965	CHAC1	7.065443987161199	3.151328257953778e-12	8.369765726912607e-11	1.2939534113773492	NA	NA	NA	NA	NA
Inhib.Pvalb	ENSG00000240175	MAGI1-AS1	7.064786295467232	3.1655202037212527e-12	8.39845724284932e-11	1.7300164484422207	NA	NA	NA	NA	NA
Inhib.Pvalb	ENSG00000187950	OVCH1	7.05678240020196	3.3433436676961817e-12	8.86075466155202e-11	3.0146186828740893	NA	NA	NA	NA	NA
Inhib.Pvalb	ENSG00000267057	LINC01905	7.05417982064781	3.403251949017609e-12	9.00171252719102e-11	1.4951595073873871	NA	NA	NA	NA	NA
Inhib.Pvalb	ENSG00000232192	KIF26B-AS1	7.04863558526739	3.534410516850175e-12	9.337174051977329e-11	2.320944656703902	NA	NA	NA	NA	NA
Inhib.Pvalb	ENSG00000283434	CSNKA2IP	7.04846581757464	3.5385040227547356e-12	9.338032980177034e-11	2.34559494399209	NA	NA	NA	NA	NA
Inhib.Pvalb	ENSG00000106723	SPIN1	7.046854863089096	3.577580441911618e-12	9.431110994741477e-11	0.7944860311759363	1.0631121360769826	196	2.2503783495241865	Inhib.Chandelier	2.1167836140299983
Inhib.Pvalb	ENSG00000164512	ANKRD55	7.046671841926257	3.5820466484797415e-12	9.432849728940276e-11	3.5411386768888824	0.47146092716935856	5903	0.837930829282227	Inhib.Lamp5_Lhx6	1.7773070492037293
Inhib.Pvalb	ENSG00000132694	ARHGEF11	7.044958068503527	3.6241338844736677e-12	9.533549645144107e-11	0.8741422775459912	0.9698080897550996	548	1.5474477102632274	Excit.L6_CT	1.5956226047299689
Inhib.Pvalb	ENSG00000105649	RAB3A	7.041838211279348	3.702002386826655e-12	9.728061415224232e-11	2.459528456676749	0.8730847792863561	1476	0.5204716326852475	Inhib.Pax6	0.596129545530128
Inhib.Pvalb	ENSG00000120053	GOT1	7.040703901736518	3.730718969048234e-12	9.782774185504257e-11	1.9046489873714292	1.0007830630303645	378	0.9373372126360883	Inhib.Chandelier	0.9366037928318225
Inhib.Pvalb	ENSG00000253554	LINC01414	7.038944352000054	3.7756977424894336e-12	9.890252648931096e-11	3.807673913617618	0.6134455074133609	4837	1.1168098996613047	Inhib.Pax6	1.8205527404877697
Inhib.Pvalb	ENSG00000198408	OGA	7.037815357619036	3.804837864134977e-12	9.956059374156782e-11	0.7299301409019542	0.9464740188377919	701	1.8990818306496984	Excit.L2	2.006480677601321
Inhib.Pvalb	ENSG00000257057	C11orf97	7.035979105691869	3.852705178621251e-12	1.0070678726396054e-10	1.4079832161354384	NA	NA	NA	NA	NA
Inhib.Pvalb	ENSG00000145198	VWA5B2	7.0344179774984115	3.893865299021219e-12	1.01675428988141e-10	3.043306793176562	0.4071796223040068	6287	0.2902991042585976	Excit.L2_5.2	0.7129509640388038
Inhib.Pvalb	ENSG00000285517	ENSG00000285517	7.024725021519636	4.159262794159099e-12	1.0826316390678833e-10	2.0824705587982826	NA	NA	NA	NA	NA
Inhib.Pvalb	ENSG00000105251	SHD	7.023214221905235	4.202198656433142e-12	1.0926598395216502e-10	1.916445937645542	NA	NA	NA	NA	NA
Inhib.Pvalb	ENSG00000235532	LINC00402	7.022753456408875	4.2153796814617285e-12	1.09493824430421e-10	2.3424374765891103	NA	NA	NA	NA	NA
Inhib.Pvalb	ENSG00000177181	RIMKLA	7.021678004521227	4.246303084479326e-12	1.1006630798472562e-10	2.9899102560853428	0.7976060356476726	2582	0.6266064195722687	Inhib.Pax6	0.7856089241644859
Inhib.Pvalb	ENSG00000125895	TMEM74B	7.0214131989059245	4.2539513819691724e-12	1.1014933672434284e-10	2.5270772398367334	NA	NA	NA	NA	NA
Inhib.Pvalb	ENSG00000147485	PXDNL	7.01908024607969	4.321920507181429e-12	1.1179247407928582e-10	2.366089710167969	1.0366119743767295	263	0.6382046090346054	Inhib.Pax6	0.6156639367573682
Inhib.Pvalb	ENSG00000242173	ARHGDIG	7.018803023549259	4.3300677613443296e-12	1.1188642244641552e-10	2.3671676863534468	0.9307566801400091	853	0.3771934255970593	Inhib.Chandelier	0.40525459945162035
Inhib.Pvalb	ENSG00000124140	SLC12A5	7.01649694552295	4.3984278441251955e-12	1.1353441872648161e-10	3.1880056818041838	0.8819969037060396	1383	1.0984222894292677	Excit.L2_5.2	1.2453811173416096
Inhib.Pvalb	ENSG00000185483	ROR1	7.016033006903206	4.412308070151405e-12	1.1377418728236403e-10	3.5784578953612414	1.1919233170599584	54	1.5118673980761697	Astro.1	1.2684267321872662
Inhib.Pvalb	ENSG00000182389	CACNB4	7.01527046342992	4.43521552494528e-12	1.1424598826210398e-10	2.357329796804148	0.9799621456330748	475	3.467649766367472	Excit.L2_5.2	3.5385548123670656
Inhib.Pvalb	ENSG00000286962	ENSG00000286962	7.012361703674634	4.5236744095042705e-12	1.164035844937859e-10	1.6232805916795223	NA	NA	NA	NA	NA
Inhib.Pvalb	ENSG00000108021	TASOR2	7.008802836065711	4.634262731691874e-12	1.1912555030220398e-10	0.699769646578401	1.0980337297224367	138	1.5092704231488248	Inhib.Sst	1.3745210026747916
Inhib.Pvalb	ENSG00000284418	ENSG00000284418	7.008479901685109	4.644427981262964e-12	1.1926313510434844e-10	3.283475918303247	NA	NA	NA	NA	NA
Inhib.Pvalb	ENSG00000157152	SYN2	7.006489477759566	4.707567127369713e-12	1.2075933065861435e-10	3.973924580028817	0.897221993512859	1207	3.453517166718723	Inhib.Pax6	3.8491222815407133
Inhib.Pvalb	ENSG00000272902	TBC1D8-AS1	7.005520607403633	4.738605315844449e-12	1.2142982391584845e-10	1.1253937903644584	NA	NA	NA	NA	NA
Inhib.Pvalb	ENSG00000233073	GRM3-AS1	7.001570454411647	4.867243120223906e-12	1.2448091737986052e-10	2.940352886710144	0.8706737653770844	1515	0.5781918397731444	Inhib.Chandelier	0.6640740341162483
Inhib.Pvalb	ENSG00000055118	KCNH2	7.001556115471877	4.867716260737887e-12	1.2448091737986052e-10	2.4397575944059473	NA	NA	NA	NA	NA
Inhib.Pvalb	ENSG00000157470	FAM81A	6.999316701208393	4.942166933284705e-12	1.2625453258432474e-10	2.954755753662105	0.8381778129087754	1974	1.2295266813757657	Excit.L2_5.2	1.466904351844951
Inhib.Pvalb	ENSG00000287345	ENSG00000287345	6.998936110266022	4.954930576961387e-12	1.2645023655726382e-10	0.6921134403106727	NA	NA	NA	NA	NA
Inhib.Pvalb	ENSG00000135423	GLS2	6.9963314603060995	5.043153948902783e-12	1.2830529245771146e-10	2.704655210150663	0.7549726694524217	3201	0.2901303102604543	Excit.L2_5.2	0.38429246779341636
Inhib.Pvalb	ENSG00000214043	LINC02347	6.9960089389220705	5.054184969754007e-12	1.2845405492359413e-10	2.2729151226213573	NA	NA	NA	NA	NA
Inhib.Pvalb	ENSG00000248727	LINC01948	6.995558519362553	5.069630074259433e-12	1.2871458323785734e-10	2.185379690814836	NA	NA	NA	NA	NA
Inhib.Pvalb	ENSG00000166862	CACNG2	6.991284817806592	5.218502308839875e-12	1.322234020583355e-10	4.084052072750333	0.8037267639541824	2492	1.4898076521475287	Inhib.Chandelier	1.853624538789724
Inhib.Pvalb	ENSG00000172594	SMPDL3A	6.988431353774485	5.320282166332224e-12	1.3452713477725764e-10	2.159469220498541	1.0974757800663706	139	0.2813270276677522	Vasc.VLMC	0.2563400785489214
Inhib.Pvalb	ENSG00000138193	PLCE1	6.985372013520574	5.431570478269347e-12	1.3692199028638293e-10	3.5118944043814855	0.5709018802224599	5249	1.6106595724518018	Vasc.PC	2.821254629296694
Inhib.Pvalb	ENSG00000137968	SLC44A5	6.982536773171924	5.536745468072544e-12	1.3940724781235653e-10	4.20359383859314	0.9758774640825936	508	3.2859975411563274	Excit.L2_5.2	3.3672235112483513
Inhib.Pvalb	ENSG00000151276	MAGI1	6.98241225824749	5.541409971556545e-12	1.3940724781235653e-10	1.61713477610607	1.0151729773665845	332	3.666470423762467	Excit.L2_5.2	3.6116706270821903
Inhib.Pvalb	ENSG00000102385	DRP2	6.9794134987455365	5.654920268313577e-12	1.4211858443084225e-10	3.20026973442626	0.7536824706194528	3214	0.5688935059886938	Excit.L2_5.2	0.7548185451641449
Inhib.Pvalb	ENSG00000188211	NCR3LG1	6.9775121748374644	5.728069165113522e-12	1.438110981879565e-10	2.891383840870564	0.922785038756135	937	0.4314717406337267	Excit.L5.2	0.467575570162394
Inhib.Pvalb	ENSG00000091039	OSBPL8	6.976515671769041	5.766777430720679e-12	1.4463638130896602e-10	1.3376997325774762	0.8159657677818124	2301	2.5115513189971828	Inhib.Pax6	3.0780106447661253
Inhib.Pvalb	ENSG00000185053	SGCZ	6.975436249223723	5.808996377193456e-12	1.454009396230847e-10	4.314846214337756	0.7608593847378331	3118	4.184378865804535	Inhib.Lamp5_Lhx6	5.499542950694278
Inhib.Pvalb	ENSG00000281706	LINC01012	6.972484855369355	5.9259880235141945e-12	1.4803022502286467e-10	1.9502760278908422	NA	NA	NA	NA	NA
Inhib.Pvalb	ENSG00000176887	SOX11	6.972106405579848	5.941155884874192e-12	1.4813594323632533e-10	2.8441748934373616	NA	NA	NA	NA	NA
Inhib.Pvalb	ENSG00000186310	NAP1L3	6.972080980644158	5.942176254112485e-12	1.4813594323632533e-10	2.5620701050178245	0.6964618434739512	3917	1.0055259349283152	Inhib.Lamp5_Lhx6	1.443763135554925
Inhib.Pvalb	ENSG00000291085	TMEM191A	6.969309246857214	6.054451005097908e-12	1.5078321196615695e-10	1.467039243547284	NA	NA	NA	NA	NA
Inhib.Pvalb	ENSG00000119946	CNNM1	6.968310161608551	6.09542946734847e-12	1.5165134759126012e-10	3.523469566232041	0.9892147557864472	421	1.0353982605900534	Excit.L6b	1.046687035887257
Inhib.Pvalb	ENSG00000229017	LINC01277	6.966240728543068	6.181177254374857e-12	1.5363046375467296e-10	2.4984243409075737	0.7586100379151104	3154	0.6333520747524443	Excit.L5_6_NP	0.8348849120070796
Inhib.Pvalb	ENSG00000186462	NAP1L2	6.956093726216223	6.6190600597302846e-12	1.6402030828011646e-10	2.5977923489409025	0.913948795552204	1028	0.6264453677910071	Inhib.Sst	0.6854272042806419
Inhib.Pvalb	ENSG00000156234	CXCL13	6.95536251316796	6.651765476987202e-12	1.6456544688032138e-10	1.7147201931098366	NA	NA	NA	NA	NA
Inhib.Pvalb	ENSG00000204334	ERICH2	6.953921658310561	6.716676401815403e-12	1.659414169860276e-10	2.4152739336320956	NA	NA	NA	NA	NA
Inhib.Pvalb	ENSG00000165194	PCDH19	6.952485798411678	6.781980721403848e-12	1.6738793055417067e-10	3.3144389841137687	0.7366851499932116	3420	1.4018748473529443	Inhib.Chandelier	1.902949784403639
Inhib.Pvalb	ENSG00000291011	ENSG00000291011	6.950890855468341	6.855251054921005e-12	1.6902798123476867e-10	1.727767955970684	NA	NA	NA	NA	NA
Inhib.Pvalb	ENSG00000285622	ENSG00000285622	6.945017354809728	7.1318351763018386e-12	1.7567283863693793e-10	3.0000180001538412	NA	NA	NA	NA	NA
Inhib.Pvalb	ENSG00000272031	ANKRD34A	6.936323067152988	7.56146655514234e-12	1.8607064670946098e-10	1.879140499677781	NA	NA	NA	NA	NA
Inhib.Pvalb	ENSG00000240204	SMKR1	6.934124768773208	7.674058751131998e-12	1.8865394429866162e-10	1.6879661042852294	NA	NA	NA	NA	NA
Inhib.Pvalb	ENSG00000117069	ST6GALNAC5	6.928876482276821	7.949560876240668e-12	1.9503972130024133e-10	4.174100001241888	0.5424614010629664	5441	2.3315822990778052	Excit.L5.2	4.298153370007548
Inhib.Pvalb	ENSG00000111490	TBC1D30	6.926972708450526	8.051877392633408e-12	1.9735462095890786e-10	2.1189561939399946	0.7212263149257596	3606	0.8954332363154962	Inhib.Pax6	1.2415426583646894
Inhib.Pvalb	ENSG00000164070	HSPA4L	6.920424833966469	8.41375125468572e-12	2.0602050997145467e-10	2.6871844644147376	1.096108490080818	143	1.4184547638876512	Inhib.Chandelier	1.2940824532643351
Inhib.Pvalb	ENSG00000285600	ENSG00000285600	6.917226754741675	8.596250627133143e-12	2.1028143192533e-10	1.3884250830099922	NA	NA	NA	NA	NA
Inhib.Pvalb	ENSG00000233930	KRTAP5-AS1	6.911987914659346	8.90363472336809e-12	2.173714960049865e-10	2.974393922226125	0.8927565931396285	1257	0.4424783564806765	Excit.L2_5.2	0.49563157514701456
Inhib.Pvalb	ENSG00000287679	ENSG00000287679	6.91078388297119	8.975790323647644e-12	2.1870214770893668e-10	2.165640984381415	NA	NA	NA	NA	NA
Inhib.Pvalb	ENSG00000237750	KCNH7-AS1	6.9091439122084255	9.07499487196136e-12	2.2090213450609284e-10	2.2630628349387734	NA	NA	NA	NA	NA
Inhib.Pvalb	ENSG00000139182	CLSTN3	6.908196122023032	9.132818060831688e-12	2.2209149317704535e-10	2.84420219122154	0.867855901150723	1551	1.184415095417935	Excit.L5_6_NP	1.3647600872996015
Inhib.Pvalb	ENSG00000144671	SLC22A14	6.90733411519514	9.185721599289374e-12	2.2315900120626536e-10	2.4096552845020756	NA	NA	NA	NA	NA
Inhib.Pvalb	ENSG00000231383	FGF12-AS1	6.906949763270569	9.209407078777324e-12	2.2351528639774933e-10	2.8184823194313977	NA	NA	NA	NA	NA
Inhib.Pvalb	ENSG00000143375	CGN	6.9031862218650355	9.444522934596598e-12	2.289973369073422e-10	2.163248567617761	NA	NA	NA	NA	NA
Inhib.Pvalb	ENSG00000258038	LINC02327	6.894888652588213	9.983892887383976e-12	2.4160240795837396e-10	1.7255689739563953	NA	NA	NA	NA	NA
Inhib.Pvalb	ENSG00000289107	ENSG00000289107	6.892163954872777	1.0167513707121552e-11	2.455662667275556e-10	3.0493617456451854	0.7091370002397702	3749	0.36775366031392864	Excit.L2	0.5185932481164929
Inhib.Pvalb	ENSG00000135127	BICDL1	6.891881898757552	1.0186710043196236e-11	2.457903358037027e-10	3.740028593887192	0.7803287292390464	2847	1.4812916749691447	Inhib.Chandelier	1.8982918601672614
Inhib.Pvalb	ENSG00000184388	PABPC1L2B	6.8916815021655635	1.0200370353897709e-11	2.4588052273305957e-10	1.9381990353547847	NA	NA	NA	NA	NA
Inhib.Pvalb	ENSG00000119283	TRIM67	6.891140311373572	1.0237351255077541e-11	2.465321322651326e-10	2.9458660612421337	NA	NA	NA	NA	NA
Inhib.Pvalb	ENSG00000109452	INPP4B	6.89025577627769	1.0298077138162977e-11	2.4775373930454233e-10	2.6820847868817292	0.8266029233933152	2141	3.319651240096479	Inhib.Chandelier	4.016016815509033
Inhib.Pvalb	ENSG00000081985	IL12RB2	6.886370675057595	1.0569012813008586e-11	2.540253516065497e-10	3.14310427284329	0.4567860724578814	5994	0.4459732329234929	Excit.L6_CT	0.9763284386579333
Inhib.Pvalb	ENSG00000141505	ASGR1	6.876785530047117	1.1267723506046183e-11	2.7029447093884256e-10	1.810736419290165	NA	NA	NA	NA	NA
Inhib.Pvalb	ENSG00000134259	NGF	6.868369837953331	1.191841053628258e-11	2.8535093052085253e-10	3.098783619567933	NA	NA	NA	NA	NA
Inhib.Pvalb	ENSG00000184368	MAP7D2	6.865502396699152	1.2148427617993267e-11	2.9057725518713624e-10	3.15325917990879	0.9272818741676192	892	1.0037395869726529	Excit.L5.2	1.082453582815545
Inhib.Pvalb	ENSG00000123977	DAW1	6.8624838099747825	1.2395274644844784e-11	2.959103137757743e-10	2.1252427783152457	NA	NA	NA	NA	NA
Inhib.Pvalb	ENSG00000011105	TSPAN9	6.858915085120949	1.2693462553664422e-11	3.0244615584596574e-10	2.5601643279992476	0.484025416426249	5829	0.839957463829611	Vasc.Endo	1.7353581760878365
Inhib.Pvalb	ENSG00000249481	SPATS1	6.858494791565251	1.2729040444516834e-11	3.030025189386428e-10	1.417228620092906	NA	NA	NA	NA	NA
Inhib.Pvalb	ENSG00000104435	STMN2	6.854032559310871	1.3112854038583591e-11	3.1183927358550994e-10	3.2074206298325363	0.6488972298632888	4440	1.580301408097889	Excit.L5.2	2.43536470086462
Inhib.Pvalb	ENSG00000110786	PTPN5	6.851211002129402	1.336138230912811e-11	3.1744492197525844e-10	3.3339991245077147	0.7526648694636754	3220	0.9233693248169544	Excit.L5.2	1.2268000836480086
Inhib.Pvalb	ENSG00000186160	CYP4Z1	6.850206159126651	1.3451001997823967e-11	3.1926803592536195e-10	2.4792302394601013	NA	NA	NA	NA	NA
Inhib.Pvalb	ENSG00000232040	SCAND3	6.839889791814418	1.4405884961653475e-11	3.412789955542764e-10	2.067733548225601	NA	NA	NA	NA	NA
Inhib.Pvalb	ENSG00000104341	LAPTM4B	6.838237002816224	1.456492487218071e-11	3.4471713307797324e-10	2.0738436639077973	0.6754800722980073	4156	0.7403176870874516	Inhib.Chandelier	1.0959874575853354
Inhib.Pvalb	ENSG00000206384	COL6A6	6.83005175400741	1.5378290137284298e-11	3.6362025725372604e-10	1.9238103163903708	NA	NA	NA	NA	NA
Inhib.Pvalb	ENSG00000230817	LINC01362	6.8285648357815525	1.553075345393891e-11	3.6687518645243675e-10	1.8059329032895581	NA	NA	NA	NA	NA
Inhib.Pvalb	ENSG00000118137	APOA1	6.825320293630528	1.5868603105312474e-11	3.744990332853744e-10	1.0892520224444422	NA	NA	NA	NA	NA
Inhib.Pvalb	ENSG00000275212	LINC02826	6.823563200131622	1.605456517004328e-11	3.7816741911946053e-10	2.173770525207622	NA	NA	NA	NA	NA
Inhib.Pvalb	ENSG00000277531	PNMA8C	6.821273556241023	1.6300100230341438e-11	3.8358640428096946e-10	2.1989361539116543	NA	NA	NA	NA	NA
Inhib.Pvalb	ENSG00000204677	FAM153CP	6.820607346614727	1.6372231890234923e-11	3.8491831711576985e-10	3.528459887274045	0.5610519985372908	5326	1.0580546032929852	Excit.L2	1.8858405389365362
Inhib.Pvalb	ENSG00000273297	LINC03060	6.818863023543625	1.6562579074187207e-11	3.8902436915484263e-10	1.6301951166658804	NA	NA	NA	NA	NA
Inhib.Pvalb	ENSG00000145934	TENM2	6.814712767045183	1.702424011073082e-11	3.9948927078021747e-10	4.189992109509165	0.9715985668577002	540	4.85389146773069	Excit.L2	4.9957787437140055
Inhib.Pvalb	ENSG00000183098	GPC6	6.812854299676694	1.7235039228067032e-11	4.040532375321675e-10	3.91267523954313	0.9822692371135922	457	3.6048500689184646	Inhib.Sst	3.669920560183023
Inhib.Pvalb	ENSG00000143869	GDF7	6.80670308565533	1.795117195142901e-11	4.2004725302777233e-10	1.672637803884303	NA	NA	NA	NA	NA
Inhib.Pvalb	ENSG00000186288	PABPC1L2A	6.804765737421873	1.8182705107353358e-11	4.250636156228455e-10	1.5338483215191867	NA	NA	NA	NA	NA
Inhib.Pvalb	ENSG00000232527	LINC02802	6.8033135791342625	1.83581710567146e-11	4.284721332321392e-10	2.2635768716420888	NA	NA	NA	NA	NA
Inhib.Pvalb	ENSG00000163491	NEK10	6.803273054612462	1.836309142423454e-11	4.284721332321392e-10	3.3759463002873638	0.8459889147875986	1865	1.888457563572955	Excit.L2	2.232248591634428
Inhib.Pvalb	ENSG00000170579	DLGAP1	6.799397897164375	1.8839625668737507e-11	4.391777272542948e-10	3.801187721632973	0.9528865779479009	659	5.913025080104756	Inhib.Chandelier	6.205381854405815
Inhib.Pvalb	ENSG00000173660	UQCRH	6.79839089771644	1.8965430243901737e-11	4.4169488857508e-10	1.5493586758147113	1.1808200606788113	59	0.8798635574839578	Inhib.Chandelier	0.7451292426198752
Inhib.Pvalb	ENSG00000228679	ENSG00000228679	6.790926862283745	1.992395076414148e-11	4.622804306511478e-10	1.9744542689307976	NA	NA	NA	NA	NA
Inhib.Pvalb	ENSG00000204007	GLT6D1	6.78789636209698	2.0326542875583377e-11	4.711802922890141e-10	0.6398426447542062	NA	NA	NA	NA	NA
Inhib.Pvalb	ENSG00000267121	FMNL1-DT	6.786528376220958	2.051087854810437e-11	4.750089443196508e-10	2.965202609483757	1.3238109780799687	28	0.5778822514189266	Inhib.Chandelier	0.43652927871702385
Inhib.Pvalb	ENSG00000107864	CPEB3	6.78434067663505	2.0809082891084303e-11	4.810159272771167e-10	0.8911745784588705	1.027817573380766	279	2.5289881706089257	Inhib.Sst	2.460541866676213
Inhib.Pvalb	ENSG00000287814	ENSG00000287814	6.7825123416621365	2.106156043785274e-11	4.863983855079132e-10	1.4017070496774728	NA	NA	NA	NA	NA
Inhib.Pvalb	ENSG00000183044	ABAT	6.780811039053786	2.1299192737627208e-11	4.914283017117339e-10	1.6289476477938236	1.0572404438781116	210	1.583847495161074	Inhib.Lamp5_Lhx6	1.4980958251571337
Inhib.Pvalb	ENSG00000102981	PARD6A	6.776328508509585	2.1937959101843044e-11	5.052254893528537e-10	1.6760473915578162	NA	NA	NA	NA	NA
Inhib.Pvalb	ENSG00000129951	PLPPR3	6.773504535755822	2.2349984573250284e-11	5.142364138580706e-10	2.324497351349463	NA	NA	NA	NA	NA
Inhib.Pvalb	ENSG00000286693	ENSG00000286693	6.771239661556889	2.2685910977692e-11	5.214813302664266e-10	2.2633621597906126	NA	NA	NA	NA	NA
Inhib.Pvalb	ENSG00000273472	ENSG00000273472	6.763592507663697	2.3857126523224874e-11	5.473885141162151e-10	1.2554367950292253	NA	NA	NA	NA	NA
Inhib.Pvalb	ENSG00000160753	RUSC1	6.762147466322431	2.4085011457264008e-11	5.52105998067532e-10	2.143978596334349	0.9969385363449138	392	0.4530541016722839	Inhib.Pax6	0.45444536965470395
Inhib.Pvalb	ENSG00000145194	ECE2	6.75974454809757	2.4468689081591267e-11	5.603827314619515e-10	3.26650312150021	0.6273965052322893	4668	0.6659283202433295	Inhib.Pax6	1.061415412246796
Inhib.Pvalb	ENSG00000155858	LSM11	6.758694117106276	2.463828957738517e-11	5.637459055656552e-10	2.28798658887209	0.6521056125994554	4413	0.3553049725146049	Inhib.Chandelier	0.5448580193908633
Inhib.Pvalb	ENSG00000291119	DPY19L2P4	6.757078505381894	2.4901395156815892e-11	5.692403800607914e-10	2.619202769584529	NA	NA	NA	NA	NA
Inhib.Pvalb	ENSG00000185261	KIAA0825	6.753166760951837	2.554989345664248e-11	5.83526598945254e-10	1.5039708718297315	0.881514492695183	1394	2.046403427338534	Excit.L6b	2.3214631685541165
Inhib.Pvalb	ENSG00000233730	LINC01765	6.751298953955641	2.58653558140491e-11	5.901874006189104e-10	0.7925954663457573	NA	NA	NA	NA	NA
Inhib.Pvalb	ENSG00000196104	SPOCK3	6.750823658023147	2.5946238295475042e-11	5.914883026328165e-10	3.7606593237185955	0.9248981878664272	913	4.365360112688079	Oligo.2	4.719827728020719
Inhib.Pvalb	ENSG00000288670	ENSG00000288670	6.745562478968757	2.685828033808628e-11	6.117170834354578e-10	1.8892407630922903	NA	NA	NA	NA	NA
Inhib.Pvalb	ENSG00000164418	GRIK2	6.744995314680895	2.6958457125827333e-11	6.134348646262638e-10	3.3269012345493065	0.8221973470614815	2219	4.844086928845349	Inhib.Sst	5.891635318647072
Inhib.Pvalb	ENSG00000187054	TMPRSS11A	6.740087571712843	2.784073843996983e-11	6.329298151765618e-10	1.713413145539209	NA	NA	NA	NA	NA
Inhib.Pvalb	ENSG00000291192	ANKRD18DP	6.738865106056521	2.8064872187492728e-11	6.374404517012555e-10	3.0042126781815464	NA	NA	NA	NA	NA
Inhib.Pvalb	ENSG00000178796	RIIAD1	6.735810166041842	2.863274496064067e-11	6.495556591431164e-10	1.5187562303803381	NA	NA	NA	NA	NA
Inhib.Pvalb	ENSG00000163618	CADPS	6.735714548654633	2.8650699573988145e-11	6.495556591431164e-10	3.6801781300035192	0.9146754713831247	1021	4.0695569994210565	Excit.L6b	4.449181296255036
Inhib.Pvalb	ENSG00000287815	ENSG00000287815	6.734089600310016	2.8957518325825905e-11	6.559116125356178e-10	1.7684899210168896	NA	NA	NA	NA	NA
Inhib.Pvalb	ENSG00000178947	SMIM10L2A	6.733503585993883	2.906895652999865e-11	6.572342543917578e-10	2.2550109718159437	NA	NA	NA	NA	NA
Inhib.Pvalb	ENSG00000189238	LINC00943	6.732978624202667	2.916914174369377e-11	6.588982063889987e-10	2.0011870704812775	NA	NA	NA	NA	NA
Inhib.Pvalb	ENSG00000122574	WIPF3	6.731487087942621	2.945564161103478e-11	6.641590528857523e-10	2.999894322223681	0.613314290348236	4839	0.7818478575750303	Excit.L5.2	1.2747915218657337
Inhib.Pvalb	ENSG00000240891	PLCXD2	6.730739636818727	2.960025063404602e-11	6.66207275850736e-10	2.629656489958355	NA	NA	NA	NA	NA
Inhib.Pvalb	ENSG00000196542	SPTSSB	6.727102123988616	3.031399333628244e-11	6.816522276525217e-10	2.582430261511316	NA	NA	NA	NA	NA
Inhib.Pvalb	ENSG00000150054	MPP7	6.716943019109004	3.2397943057433374e-11	7.271929610173904e-10	2.7394274618307692	0.41635144541131114	6238	0.7041454000988225	Excit.L5_6_NP	1.6912284269920126
Inhib.Pvalb	ENSG00000105983	LMBR1	6.715888065694751	3.262223159375242e-11	7.315646143829729e-10	0.9558244751461203	0.6681579327178854	4245	1.7099468069521462	Vasc.Endo	2.559195548268874
Inhib.Pvalb	ENSG00000184611	KCNH7	6.714557480052375	3.2907292478320524e-11	7.372899707168015e-10	4.160815613406212	0.6234121382771765	4721	2.5345636243410423	Excit.L5.2	4.065630854326011
Inhib.Pvalb	ENSG00000161542	PRPSAP1	6.7141333952361615	3.299865927788317e-11	7.383389153091551e-10	1.0427410613379053	0.960052348375724	603	0.8562535669006497	Astro.4	0.8918821649145617
Inhib.Pvalb	ENSG00000242866	STRC	6.714063687108124	3.301370129792348e-11	7.383389153091551e-10	1.9824142082832723	NA	NA	NA	NA	NA
Inhib.Pvalb	ENSG00000170540	ARL6IP1	6.71334655182253	3.316883964460872e-11	7.4113962704545e-10	1.338753219575225	0.8965314536725436	1217	1.3814504118832462	Inhib.Chandelier	1.5408833747263242
Inhib.Pvalb	ENSG00000273079	GRIN2B	6.712920015626016	3.3261451187823734e-11	7.425394238146595e-10	4.12050005635194	0.930863477423578	849	4.023295850645268	Excit.L2	4.322111618108438
Inhib.Pvalb	ENSG00000136928	GABBR2	6.712738149716129	3.33010158037367e-11	7.427535298079167e-10	3.6903174678879305	0.8075660166050816	2436	2.618078994270329	Excit.L2	3.241938046472589
Inhib.Pvalb	ENSG00000132170	PPARG	6.706925417099093	3.4590154307357244e-11	7.708129709858925e-10	2.9914047594542272	1.4420965448038374	16	1.0238933328722657	Excit.L2	0.7100033188218627
Inhib.Pvalb	ENSG00000113946	CLDN16	6.703550805279389	3.536088148794492e-11	7.872800029391511e-10	2.7216562826077557	NA	NA	NA	NA	NA
Inhib.Pvalb	ENSG00000225110	PNMA6F	6.702703515114271	3.555702261314799e-11	7.906429172623317e-10	1.7532230359230603	NA	NA	NA	NA	NA
Inhib.Pvalb	ENSG00000171811	CFAP46	6.698106627306346	3.663989871513029e-11	8.13563342438108e-10	3.0772889105175976	0.5679096784110279	5276	0.4750562817899633	Excit.L5.2	0.8364997108679992
Inhib.Pvalb	ENSG00000187672	ERC2	6.695502440170164	3.726763436017527e-11	8.267609484737182e-10	3.3920680485773684	0.8112090068018082	2365	4.07176764678094	Excit.L6b	5.019381703901299
Inhib.Pvalb	ENSG00000249854	CDH18-AS1	6.695057316888848	3.737598045303887e-11	8.284228941201281e-10	1.2610736172299313	NA	NA	NA	NA	NA
Inhib.Pvalb	ENSG00000147099	HDAC8	6.694876160492732	3.742016351425273e-11	8.286609936400203e-10	0.6125641330076177	1.0573415090297056	209	2.0782865100673336	Excit.L6_CT	1.965577339316341
Inhib.Pvalb	ENSG00000253582	OXR1-AS1	6.692841269015527	3.791999318790815e-11	8.389798492824678e-10	2.8214837715800933	0.847419691603198	1840	0.9855575746082679	Excit.L2_5.2	1.1630099989106137
Inhib.Pvalb	ENSG00000116254	CHD5	6.692326261985095	3.8047528250898706e-11	8.410506244935503e-10	3.2925300013111656	0.7675822193017757	3027	1.017241848993648	Excit.L2_5.1	1.3252545765311927
Inhib.Pvalb	ENSG00000152954	NRSN1	6.689564009619318	3.873877330603299e-11	8.555675601813703e-10	3.5025210171761416	0.8169263414668997	2288	1.3722150511408158	Excit.L2_5.2	1.67972922586487
Inhib.Pvalb	ENSG00000175352	NRIP3	6.680580119565311	4.107316809831862e-11	9.063162114660155e-10	2.836191873180391	0.3774290123467649	6427	0.7608135112679315	Inhib.Lamp5_Lhx6	2.0157790905828143
Inhib.Pvalb	ENSG00000224790	HLCS-AS1	6.680035106596372	4.121913787524835e-11	9.087279684596567e-10	1.471409539210173	NA	NA	NA	NA	NA
Inhib.Pvalb	ENSG00000118276	B4GALT6	6.679131653797123	4.1462228578254177e-11	9.116539699814893e-10	3.1745942568113565	1.0998500565397986	131	1.4298047489169097	Excit.L5.2	1.299999704882655
Inhib.Pvalb	ENSG00000131730	CKMT2	6.6787191880984595	4.157367673232384e-11	9.132940686409439e-10	2.4060213633168352	0.8253703932669484	2157	0.4135468365143182	Inhib.Chandelier	0.5010439432863996
Inhib.Pvalb	ENSG00000129028	THAP10	6.674370316795961	4.276675371099578e-11	9.378408468659076e-10	1.6698576123497324	NA	NA	NA	NA	NA
Inhib.Pvalb	ENSG00000285940	ENSG00000285940	6.674096772585019	4.284290983514492e-11	9.386801995710797e-10	3.8090129637330796	0.594999353136892	5029	1.120907030134451	Excit.L5_6_NP	1.8838794096580522
Inhib.Pvalb	ENSG00000088543	C3orf18	6.673859292185383	4.2909133371283986e-11	9.391800307859638e-10	1.8173321018830941	NA	NA	NA	NA	NA
Inhib.Pvalb	ENSG00000196628	TCF4	6.673743267328425	4.294152441002812e-11	9.391800307859638e-10	1.0800948855027792	0.9102023862220714	1067	4.409000088223913	Excit.L2_5.2	4.84397772952905
Inhib.Pvalb	ENSG00000253567	ENSG00000253567	6.669791133035453	4.40592789321552e-11	9.627768359248728e-10	1.3921362196326543	NA	NA	NA	NA	NA
Inhib.Pvalb	ENSG00000253596	ENSG00000253596	6.669201860519775	4.422836300211336e-11	9.656201191122195e-10	1.1419426524925662	NA	NA	NA	NA	NA
Inhib.Pvalb	ENSG00000204071	TCEAL6	6.668369974987646	4.446814468767395e-11	9.70000550493451e-10	2.050936847239221	NA	NA	NA	NA	NA
Inhib.Pvalb	ENSG00000006432	MAP3K9	6.668101753733951	4.454572770539125e-11	9.708382871940151e-10	2.770464011648074	0.9643751029945379	579	0.9605979419658487	Excit.L2_5.2	0.9960833071934764
Inhib.Pvalb	ENSG00000257894	ENSG00000257894	6.667596716461622	4.469216996417958e-11	9.731739645978647e-10	3.3952001439883865	0.6488601679806598	4441	0.8834445663982767	Inhib.Sst	1.3615330544139812
Inhib.Pvalb	ENSG00000081181	ARG2	6.66324366731158	4.59741084067516e-11	9.993319353678112e-10	2.2993216519888104	0.7966202624304846	2601	0.37576488560136373	Inhib.Lamp5_Lhx6	0.47169888003464394
Inhib.Pvalb	ENSG00000289264	ENSG00000289264	6.661338245219206	4.6546514182372285e-11	1.0100022954808976e-9	1.866996490130727	NA	NA	NA	NA	NA
Inhib.Pvalb	ENSG00000253230	MIR124-1HG	6.652137836892007	4.9410157113761246e-11	1.0712018313902045e-9	3.813432426486205	0.8483418539086593	1823	1.6373814079705484	Inhib.Lamp5_Lhx6	1.9300962229158678
Inhib.Pvalb	ENSG00000184408	KCND2	6.649762625142291	5.017705058797692e-11	1.086877022351458e-9	4.200737786595963	0.9360329779254369	790	4.710838026174488	OPC.3	5.032769290474451
Inhib.Pvalb	ENSG00000109944	JHY	6.647978871180827	5.076063452059729e-11	1.098557662375896e-9	2.826886316746897	0.9412723926582636	738	0.39808016885267056	Inhib.Sst	0.4229170768819061
Inhib.Pvalb	ENSG00000257242	LINC01619	6.647126216825019	5.104193845215231e-11	1.1036817057978483e-9	2.375893766829488	0.6257851593153128	4694	0.5468062884306291	Inhib.Chandelier	0.8737923555568232
Inhib.Pvalb	ENSG00000103460	TOX3	6.6464669699828445	5.126048078392731e-11	1.107440901330182e-9	3.877593759440339	0.8289463421664419	2109	1.517218562262697	Inhib.Lamp5_Lhx6	1.8302976743916421
Inhib.Pvalb	ENSG00000198910	L1CAM	6.643835872208005	5.21418661303901e-11	1.125501256716957e-9	2.779200253583826	0.7678368386093398	3023	0.3135801654741504	Inhib.Chandelier	0.4083942703792228
Inhib.Pvalb	ENSG00000128596	CCDC136	6.639607386429549	5.3589558093206e-11	1.1557434721929023e-9	1.9257560596612973	0.6558735401053097	4378	0.8593460814126817	Inhib.Chandelier	1.3102313614827357
Inhib.Pvalb	ENSG00000198794	SCAMP5	6.6391605380807395	5.3744825523303627e-11	1.1580841534499686e-9	2.564848106756551	0.9980630329133832	387	1.573270403873838	Inhib.Chandelier	1.576323690981123
Inhib.Pvalb	ENSG00000258663	ENSG00000258663	6.637588053389339	5.4294733205986506e-11	1.16891701897858e-9	2.285400427503652	NA	NA	NA	NA	NA
Inhib.Pvalb	ENSG00000198092	TMPRSS11F	6.6359618750918035	5.486921578247753e-11	1.1802596936543345e-9	1.131570679249688	NA	NA	NA	NA	NA
Inhib.Pvalb	ENSG00000285820	ENSG00000285820	6.635701308881147	5.496181833267407e-11	1.181226243090775e-9	2.33127282679254	NA	NA	NA	NA	NA
Inhib.Pvalb	ENSG00000267760	ENSG00000267760	6.629121730451914	5.7351551926218545e-11	1.2315177268038956e-9	1.0449684869476306	NA	NA	NA	NA	NA
Inhib.Pvalb	ENSG00000248905	FMN1	6.625961763249235	5.853516486674675e-11	1.2558453553229303e-9	3.547513795183526	0.7966555906173798	2598	2.529060009431349	Excit.L5.2	3.174596449478773
Inhib.Pvalb	ENSG00000159199	ATP5MC1	6.624088461737266	5.924810217148959e-11	1.2678479894728085e-9	1.73332989998465	1.2422981604933816	34	0.36538174756446645	Inhib.Chandelier	0.2941175952634062
Inhib.Pvalb	ENSG00000204851	PNMA8B	6.623368755817741	5.952426247913218e-11	1.2726585196142324e-9	2.2003273858899446	0.7198836663860896	3622	0.3682751214261791	Excit.L5_6_NP	0.5115758818018035
Inhib.Pvalb	ENSG00000163746	PLSCR2	6.621690428336365	6.017316665679819e-11	1.2854233359960855e-9	1.3013697718403192	NA	NA	NA	NA	NA
Inhib.Pvalb	ENSG00000155970	MICU3	6.6209688133924685	6.04542958110383e-11	1.2903164945715152e-9	0.9952512703853138	0.9467066486697931	698	1.998065425881912	Inhib.Chandelier	2.110543354363647
Inhib.Pvalb	ENSG00000102763	VWA8	6.61791578841874	6.165800943482684e-11	1.314875622887271e-9	1.0321234632755885	0.9975772348968366	391	2.2361875744357578	Inhib.Chandelier	2.241618489486692
Inhib.Pvalb	ENSG00000198932	GPRASP1	6.61760139194306	6.178329168128944e-11	1.3164144177664248e-9	1.9775322512784634	0.9720499078081438	537	1.0048204120990756	Excit.L5_6_NP	1.0337127795884733
Inhib.Pvalb	ENSG00000136003	ISCU	6.614528523409875	6.302098832629546e-11	1.341632380348455e-9	1.639180434144741	1.1586130026334758	73	0.6336462372359518	Inhib.Chandelier	0.5469006784799602
Inhib.Pvalb	ENSG00000286548	ENSG00000286548	6.610334007354878	6.474974771262138e-11	1.3760709676833258e-9	2.4246142745444756	NA	NA	NA	NA	NA
Inhib.Pvalb	ENSG00000153714	LURAP1L	6.6062267200313824	6.6487540147628e-11	1.4117919835974483e-9	2.863210986599502	0.7241531725098292	3567	0.5027627439997424	Inhib.Pax6	0.6942767954150173
Inhib.Pvalb	ENSG00000175497	DPP10	6.606049966581115	6.656334103361962e-11	1.4121914304906629e-9	3.654910856739012	0.6953555320812886	3933	5.487487207937368	Inhib.Chandelier	7.891628030214433
Inhib.Pvalb	ENSG00000186377	CYP4X1	6.6055245242894	6.678917770232392e-11	1.4157705932109382e-9	3.14294252597867	0.6453012678329426	4477	0.4885584312900216	Excit.L6_CT	0.7571013039083334
Inhib.Pvalb	ENSG00000130032	PRRG3	6.604327485318323	6.730647508134899e-11	1.425516626081904e-9	2.5698309817292326	NA	NA	NA	NA	NA
Inhib.Pvalb	ENSG00000121769	FABP3	6.598744734371987	6.97713473894022e-11	1.4739420190190849e-9	2.2816871919187394	NA	NA	NA	NA	NA
Inhib.Pvalb	ENSG00000234965	SHISA8	6.592842465502811	7.24734422924337e-11	1.5284186383034103e-9	1.6767944122519003	NA	NA	NA	NA	NA
Inhib.Pvalb	ENSG00000103034	NDRG4	6.592129314490504	7.280678849066578e-11	1.5341430431961718e-9	2.532356182872785	1.018668440745514	319	1.7278261995943658	Inhib.Chandelier	1.6961615089693498
Inhib.Pvalb	ENSG00000254401	LINC02752	6.59061283823837	7.352063085693965e-11	1.5465545268548086e-9	2.1599422489809297	NA	NA	NA	NA	NA
Inhib.Pvalb	ENSG00000128040	SPINK2	6.589052573797293	7.426223992793089e-11	1.5601557703207838e-9	0.8678572129331596	NA	NA	NA	NA	NA
Inhib.Pvalb	ENSG00000254938	ENSG00000254938	6.588987912008842	7.429313192003732e-11	1.5601557703207838e-9	2.411579420374978	NA	NA	NA	NA	NA
Inhib.Pvalb	ENSG00000123106	CCDC91	6.586584032903901	7.545055370898665e-11	1.5831200007694236e-9	0.701061806576243	0.9119360991081168	1044	2.383520775746792	Excit.L6b	2.6136927555317753
Inhib.Pvalb	ENSG00000272341	ENSG00000272341	6.585229139557663	7.61106723194018e-11	1.595619678574261e-9	1.8196877013754926	NA	NA	NA	NA	NA
Inhib.Pvalb	ENSG00000227398	KIF9-AS1	6.58376345963716	7.683113724615522e-11	1.6093622831443165e-9	1.2105096753559113	1.1095791053153161	118	1.547303878860831	Inhib.Pax6	1.3944962296501824
Inhib.Pvalb	ENSG00000255082	GRM5-AS1	6.583381060717502	7.702020412761276e-11	1.6119600154410844e-9	2.7729239367560092	0.7262202924476417	3538	0.35597204834041357	Inhib.Chandelier	0.4901708917285289
Inhib.Pvalb	ENSG00000164114	MAP9	6.572663092616909	8.250878529881457e-11	1.7253735862486289e-9	2.0273593393776794	1.1121019545374071	114	1.0614856156995536	Inhib.Chandelier	0.9544858826734928
Inhib.Pvalb	ENSG00000236501	ENSG00000236501	6.569733449211459	8.407453105590266e-11	1.7566331193636324e-9	2.7362304252235807	1.1540130556027584	77	0.37211635552755373	Excit.L2_5.2	0.322454199041268
Inhib.Pvalb	ENSG00000286417	ENSG00000286417	6.568053684489265	8.49853671398605e-11	1.7741679846046698e-9	1.8082767644750966	NA	NA	NA	NA	NA
Inhib.Pvalb	ENSG00000158301	GPRASP2	6.566962447786821	8.558225057786252e-11	1.7845493001342688e-9	2.3333648843404147	0.9785108873866055	485	0.4446162697864167	Excit.L5_6_NP	0.4543805035975555
Inhib.Pvalb	ENSG00000069206	ADAM7	6.566881520077813	8.562667949393243e-11	1.7845493001342688e-9	1.0263272759350774	NA	NA	NA	NA	NA
Inhib.Pvalb	ENSG00000273055	ENSG00000273055	6.56661938723009	8.577074428119751e-11	1.7860496162084659e-9	0.9892112633029563	NA	NA	NA	NA	NA
Inhib.Pvalb	ENSG00000154263	ABCA10	6.565206899501538	8.655112438422063e-11	1.8007866181704342e-9	3.248137020110857	0.8547889693242446	1732	1.3903478659765376	Excit.L2_5.2	1.626539316570358
Inhib.Pvalb	ENSG00000165046	LETM2	6.564158345725377	8.713492876699678e-11	1.8114123614481379e-9	2.0096434725955477	NA	NA	NA	NA	NA
Inhib.Pvalb	ENSG00000168724	DNAJC21	6.560406704443057	8.925548928508287e-11	1.8537888363355358e-9	1.1993256534272987	1.0441374489406272	242	0.6645142875365212	Excit.L2	0.6364241491488803
Inhib.Pvalb	ENSG00000131507	NDFIP1	6.5602887099926495	8.932299719873405e-11	1.8537888363355358e-9	0.918756781289609	0.9751157635257844	512	1.9359002059043706	Inhib.Pax6	1.9853029540868259
Inhib.Pvalb	ENSG00000171450	CDK5R2	6.558275826462983	9.048235615226487e-11	1.8731902714532893e-9	2.3564198272239696	NA	NA	NA	NA	NA
Inhib.Pvalb	ENSG00000164744	SUN3	6.558267628923997	9.048710768037068e-11	1.8731902714532893e-9	1.6513148894448135	NA	NA	NA	NA	NA
Inhib.Pvalb	ENSG00000154262	ABCA6	6.558141566865347	9.056020763523166e-11	1.8731902714532893e-9	3.3127302500345635	0.801642961959278	2519	0.8860268534578645	Excit.L2_5.2	1.1052636840874217
Inhib.Pvalb	ENSG00000174132	FAM174A	6.55553774080662	9.208309479539573e-11	1.903101825713016e-9	1.8532591091483226	0.8686767106087394	1541	0.7101905539353702	Inhib.Lamp5_Lhx6	0.8175545001519525
Inhib.Pvalb	ENSG00000150051	MKX	6.555242799409667	9.225716900015596e-11	1.9051105398532207e-9	2.546312022270533	NA	NA	NA	NA	NA
Inhib.Pvalb	ENSG00000170027	YWHAG	6.552524023122996	9.387704036569809e-11	1.9353353246772037e-9	1.5697145825285195	0.9037186965229502	1135	1.8501465185554296	Excit.L5.1	2.0472593138482718
Inhib.Pvalb	ENSG00000154162	CDH12	6.5516689389814005	9.439224066120983e-11	1.9443389223481127e-9	3.7126927296253256	0.4247823186129987	6195	1.733827779824627	Excit.L2	4.08168538061078
Inhib.Pvalb	ENSG00000123838	C4BPA	6.548350003599109	9.64183059820928e-11	1.9844232742826076e-9	1.3402972215050348	NA	NA	NA	NA	NA
Inhib.Pvalb	ENSG00000197584	KCNMB2	6.547992926182487	9.663880701791057e-11	1.9873109028247504e-9	4.252793973898919	0.8357612865450803	2011	3.9690623528281317	OPC.3	4.749038292065044
Inhib.Pvalb	ENSG00000272056	ENSG00000272056	6.547141233913921	9.716673612330492e-11	1.9965105482052202e-9	1.1819226953649364	NA	NA	NA	NA	NA
Inhib.Pvalb	ENSG00000007516	BAIAP3	6.543939699366103	9.917661607443575e-11	2.0344342270898326e-9	2.851423146903079	0.7229796668319497	3579	0.5652104724649936	Excit.L2_5.2	0.7817792095616042
Inhib.Pvalb	ENSG00000273156	ENSG00000273156	6.543517835910909	9.9444473303614e-11	2.0382415620045946e-9	2.0896584858539327	NA	NA	NA	NA	NA
Inhib.Pvalb	ENSG00000244757	ENSG00000244757	6.543157392519863	9.967389368399148e-11	2.0408017886581883e-9	2.3379071917494243	NA	NA	NA	NA	NA
Inhib.Pvalb	ENSG00000112759	SLC29A1	6.543018195823813	9.976263032331694e-11	2.0408017886581883e-9	2.2480424973496347	1.0508941388050055	228	0.37587242626122463	Inhib.Chandelier	0.35766916227036655
Inhib.Pvalb	ENSG00000105173	CCNE1	6.541059837235055	1.0101929676162276e-10	2.0602947932123557e-9	1.6639419810134033	NA	NA	NA	NA	NA
Inhib.Pvalb	ENSG00000287928	ENSG00000287928	6.537745792550747	1.0318129725981932e-10	2.102567006019602e-9	1.9279679322999719	NA	NA	NA	NA	NA
Inhib.Pvalb	ENSG00000236714	LINC01844	6.537536078012031	1.0331962375408122e-10	2.102567006019602e-9	2.5271198799145367	NA	NA	NA	NA	NA
Inhib.Pvalb	ENSG00000260271	ENSG00000260271	6.5312454148872	1.0755437773360465e-10	2.186380213485417e-9	1.7767414088844988	NA	NA	NA	NA	NA
Inhib.Pvalb	ENSG00000258422	ENSG00000258422	6.528650263640654	1.0935048502270116e-10	2.221069687592242e-9	1.9423649386588924	NA	NA	NA	NA	NA
Inhib.Pvalb	ENSG00000258419	ENSG00000258419	6.5276804588920205	1.1002919847346788e-10	2.2330250107883164e-9	1.9218123289102051	NA	NA	NA	NA	NA
Inhib.Pvalb	ENSG00000167779	IGFBP6	6.52396664167446	1.12666646735942e-10	2.282812351689814e-9	1.6222224635524392	NA	NA	NA	NA	NA
Inhib.Pvalb	ENSG00000102900	NUP93	6.523680579104939	1.1287234868209306e-10	2.2851117649855116e-9	1.3959430629548397	0.8521755020855118	1775	1.1193992415788623	Inhib.Pax6	1.313578293249899
Inhib.Pvalb	ENSG00000124813	RUNX2	6.518058433587156	1.169905661878673e-10	2.366552024600287e-9	3.0126706863208996	0.7212946167374346	3604	1.6178544843554101	Micro.3	2.2429870496930953
Inhib.Pvalb	ENSG00000248165	ENSG00000248165	6.5066138602400265	1.2583335107154158e-10	2.5392104556618897e-9	1.1399240935847863	NA	NA	NA	NA	NA
Inhib.Pvalb	ENSG00000143367	TUFT1	6.503999881840218	1.2794307360211656e-10	2.5796821512290057e-9	1.8146213813957464	NA	NA	NA	NA	NA
Inhib.Pvalb	ENSG00000248724	NPHP3-AS1	6.499408911296808	1.3173253610709868e-10	2.6517727414572747e-9	2.01206435298954	NA	NA	NA	NA	NA
Inhib.Pvalb	ENSG00000104321	TRPA1	6.497208718240983	1.3358734382492207e-10	2.6847480778439326e-9	1.2279367074812435	NA	NA	NA	NA	NA
Inhib.Pvalb	ENSG00000206579	XKR4	6.4968159262320695	1.3392115432338514e-10	2.6892756921665184e-9	4.372457266423126	0.9117736281797271	1045	4.290482187664473	Inhib.Sst	4.7056440930738805
Inhib.Pvalb	ENSG00000155980	KIF5A	6.4961772162950835	1.34465699992581e-10	2.6980243285960783e-9	2.666308362952445	0.9055924064694407	1110	1.0671291569635848	Excit.L5_6_NP	1.1783768827346004
Inhib.Pvalb	ENSG00000237515	SHISA9	6.491085396653751	1.3888505335477175e-10	2.7799447674727334e-9	4.28820740898251	0.8266705382561006	2139	3.4015545997191103	Excit.L2_5.2	4.1147645190003335
Inhib.Pvalb	ENSG00000170231	FABP6	6.486822218147455	1.4269429736271068e-10	2.8538859472542136e-9	1.466120183130745	NA	NA	NA	NA	NA
Inhib.Pvalb	ENSG00000188573	FBLL1	6.479330401343751	1.496376663135218e-10	2.986898396736656e-9	2.201699100358249	NA	NA	NA	NA	NA
Inhib.Pvalb	ENSG00000070601	FRMPD1	6.479130842718696	1.4982706647068858e-10	2.986898396736656e-9	2.6315337238991776	0.4377444306810086	6122	0.3997961808971942	Inhib.Chandelier	0.9133095771777668
Inhib.Pvalb	ENSG00000272514	CFAP206	6.475150740537677	1.536539477913659e-10	3.060727352307112e-9	2.431140818009961	NA	NA	NA	NA	NA
Inhib.Pvalb	ENSG00000236333	TRHDE-AS1	6.474060599140636	1.5471870662980164e-10	3.079461486173883e-9	2.765163711822374	NA	NA	NA	NA	NA
Inhib.Pvalb	ENSG00000172915	NBEA	6.470362319718232	1.5838496021263243e-10	3.1473771564306587e-9	1.588381973511321	0.8715943761264441	1497	3.915613122194135	Inhib.Chandelier	4.492471761458553
Inhib.Pvalb	ENSG00000100592	DAAM1	6.470134142216828	1.5861392582939549e-10	3.1494015080548238e-9	1.4830459006255599	0.9544017492219313	648	2.366573238485569	Inhib.Pax6	2.479640508218787
Inhib.Pvalb	ENSG00000124831	LRRFIP1	6.469958035992811	1.5879086179159437e-10	3.1503903564417203e-9	1.9526901132907646	1.0676747755482352	188	2.43578288586159	Excit.L2_5.2	2.2813903087771754
Inhib.Pvalb	ENSG00000072657	TRHDE	6.464930037040642	1.639248462292675e-10	3.2496461516489993e-9	3.6169158239696255	0.2673957184043524	6871	0.9044345335975936	Inhib.Sst	3.3823822572578344
Inhib.Pvalb	ENSG00000171314	PGAM1	6.461879699165366	1.67118286327267e-10	3.310304664420205e-9	1.743524729026557	0.9859923626295538	438	0.5422334810892475	Inhib.Lamp5_Lhx6	0.5499367963086034
Inhib.Pvalb	ENSG00000157214	STEAP2	6.459429834792338	1.6972709824237207e-10	3.359295123359409e-9	2.8324794248944767	0.8855509253240793	1350	0.9272451010956605	Excit.L2	1.0470827533225406
Inhib.Pvalb	ENSG00000133985	TTC9	6.458313818976081	1.7092869508620907e-10	3.380377545280336e-9	2.4416047196618593	0.8383775623150667	1971	0.293582528951485	Inhib.Pax6	0.35017937281240735
Inhib.Pvalb	ENSG00000227588	CNTN4-AS2	6.455949079831338	1.7350234812240317e-10	3.4258073198989246e-9	1.6930684565084622	NA	NA	NA	NA	NA
Inhib.Pvalb	ENSG00000132872	SYT4	6.455310448843063	1.7420387848620418e-10	3.436920468859984e-9	2.755365206043785	0.7045121533521073	3811	0.8031407930611464	Excit.L5.1	1.1399956540703502
Inhib.Pvalb	ENSG00000145244	CORIN	6.4539481635878735	1.757096257414433e-10	3.4638699489840613e-9	2.0093713322942506	NA	NA	NA	NA	NA
Inhib.Pvalb	ENSG00000072858	SIDT1	6.452854953548713	1.7692716669064466e-10	3.485099515575656e-9	3.1132919959977197	0.6015976295855208	4964	1.2240264386889512	Excit.L5_6_NP	2.034626432175708
Inhib.Pvalb	ENSG00000180440	SERTM1	6.450689614053935	1.7936319251487198e-10	3.527476119459149e-9	2.8574536413115985	NA	NA	NA	NA	NA
Inhib.Pvalb	ENSG00000198128	OR2L3	6.449848818158194	1.8031791614143774e-10	3.54344009673658e-9	2.4569212129310247	NA	NA	NA	NA	NA
Inhib.Pvalb	ENSG00000241484	ARHGAP8	6.449086955936162	1.8118730420137662e-10	3.5577031680745743e-9	2.265292249439334	NA	NA	NA	NA	NA
Inhib.Pvalb	ENSG00000243660	ZNF487	6.44790135514071	1.825484002897027e-10	3.5815909415509362e-9	1.8543128720841633	1.278154565811204	33	0.4410889255986819	Excit.L5_6_NP	0.3450982669836467
Inhib.Pvalb	ENSG00000141337	ARSG	6.444392063076139	1.866360518952916e-10	3.656001079814487e-9	1.8257563070034841	0.9806901896967172	471	0.64384046277728	Vasc.VLMC	0.6565176949270702
Inhib.Pvalb	ENSG00000169258	GPRIN1	6.444153496453004	1.8691716483050823e-10	3.6582585196734516e-9	2.2792168407750206	NA	NA	NA	NA	NA
Inhib.Pvalb	ENSG00000099365	STX1B	6.443933084392063	1.8717725371610218e-10	3.6582585196734516e-9	2.5111134891586953	0.9078506721313165	1089	0.6254042903286496	Inhib.Lamp5_Lhx6	0.6888845374321513
Inhib.Pvalb	ENSG00000251072	LMNB1-DT	6.4439187498484465	1.871941809098441e-10	3.6582585196734516e-9	1.6852845314910478	NA	NA	NA	NA	NA
Inhib.Pvalb	ENSG00000185274	GALNT17	6.442404213569013	1.889911132093612e-10	3.688911469830923e-9	3.5807631077211064	0.7504130803805051	3243	2.6975330882552226	Excit.L2_5.2	3.5947309005959878
Inhib.Pvalb	ENSG00000090905	TNRC6A	6.44234606912746	1.8906043449093107e-10	3.688911469830923e-9	1.0384396998306111	0.9779637891609754	492	3.690533349813677	Astro.1	3.7736912048450146
Inhib.Pvalb	ENSG00000220205	VAMP2	6.4416298798606215	1.899163369924717e-10	3.7026961689012185e-9	1.4909507890500806	0.9192497782014563	977	1.7689029004065142	Inhib.Lamp5_Lhx6	1.9242897222857465
Inhib.Pvalb	ENSG00000144285	SCN1A	6.440888422239754	1.9080643173292806e-10	3.7171252974386457e-9	4.0981228941228816	0.935735592965727	796	3.1836565194092192	Inhib.Chandelier	3.40230353888636
Inhib.Pvalb	ENSG00000232006	ENSG00000232006	6.4378966536462245	1.944396000623028e-10	3.77899081532852e-9	3.0841341551022055	NA	NA	NA	NA	NA
Inhib.Pvalb	ENSG00000105711	SCN1B	6.429386579717989	2.0514827914433038e-10	3.983992442943971e-9	2.2665404968799288	1.0986997365261415	136	0.4120971066939536	Inhib.Chandelier	0.3750770961290283
Inhib.Pvalb	ENSG00000121335	PRB2	6.427195706260891	2.0799728314838045e-10	4.0361571467634046e-9	2.828824703115834	NA	NA	NA	NA	NA
Inhib.Pvalb	ENSG00000164638	SLC29A4	6.426975697599312	2.0828551155792615e-10	4.038587618470587e-9	2.438833722606	0.49780422714843986	5726	0.29892284850115236	Inhib.Pax6	0.600482744418353
Inhib.Pvalb	ENSG00000006283	CACNA1G	6.424669061873216	2.113310088252658e-10	4.0944350263409585e-9	2.8478048472749924	0.7595901984041119	3142	0.3189865607228396	Inhib.Sst	0.4199455988150265
Inhib.Pvalb	ENSG00000253535	ADAM7-AS1	6.424535736679026	2.1150836652192732e-10	4.094669783135437e-9	3.494017028408978	0.5457550613411247	5423	0.9997098595354501	Excit.L5.2	1.8317921909487898
Inhib.Pvalb	ENSG00000119446	RBM18	6.423045088005144	2.1350126644255673e-10	4.130024498396999e-9	1.6720053860248663	1.1500994272241996	79	0.45428109688365725	Inhib.Sst	0.39499289029304074
Inhib.Pvalb	ENSG00000159753	CARMIL2	6.4225956301392735	2.141057590526166e-10	4.138487292764305e-9	2.206500836528133	NA	NA	NA	NA	NA
Inhib.Pvalb	ENSG00000254571	ENSG00000254571	6.422246507059563	2.145764629635052e-10	4.144352885608464e-9	1.3088841417436896	NA	NA	NA	NA	NA
Inhib.Pvalb	ENSG00000284633	ENSG00000284633	6.422059453638399	2.1482907346496884e-10	4.145243049355862e-9	2.2377986832357437	NA	NA	NA	NA	NA
Inhib.Pvalb	ENSG00000270885	RASL10B	6.421059681194956	2.1618418035331004e-10	4.16566406621697e-9	1.7548306783879257	NA	NA	NA	NA	NA
Inhib.Pvalb	ENSG00000144366	GULP1	6.418581914794428	2.1957873326268017e-10	4.227786332749973e-9	3.3780947208511236	NA	NA	NA	NA	NA
Inhib.Pvalb	ENSG00000144331	ZNF385B	6.417684574367846	2.2082091265354328e-10	4.248402341269257e-9	3.9226129842532824	0.5784448347714711	5176	2.464718968566481	Excit.L5.2	4.260940405043515
Inhib.Pvalb	ENSG00000242242	NECTIN3-AS1	6.417424726091441	2.211818999706631e-10	4.252046145285517e-9	2.6298944462759315	1.4915632332344226	13	0.7394813847615312	OPC.3	0.4957760879892312
Inhib.Pvalb	ENSG00000114631	PODXL2	6.416368778994316	2.2265479620250002e-10	4.2770432944945346e-9	2.5359085914496933	0.8373064434401556	1991	0.7316012958223527	Inhib.Lamp5_Lhx6	0.873755721760001
Inhib.Pvalb	ENSG00000265393	ENSG00000265393	6.413424569170962	2.268124164221198e-10	4.350163838188954e-9	1.2096564267181114	NA	NA	NA	NA	NA
Inhib.Pvalb	ENSG00000112294	ALDH5A1	6.41097672148486	2.303268532410441e-10	4.414152686243676e-9	2.2005382056950307	0.8695322665139344	1529	0.7836430558806001	Inhib.Chandelier	0.9012236647897207
Inhib.Pvalb	ENSG00000273084	LINC03073	6.410785128971049	2.3060416475984727e-10	4.41605193411825e-9	1.170313280075195	NA	NA	NA	NA	NA
Inhib.Pvalb	ENSG00000135333	EPHA7	6.405177786784563	2.388665033952545e-10	4.570742821725411e-9	3.5812185851139704	0.6387535189307297	4547	1.6517191324395712	Excit.L6b	2.5858474098186432
Inhib.Pvalb	ENSG00000175906	ARL4D	6.401377382093072	2.4463028202175026e-10	4.67381525713105e-9	1.9001568000033187	NA	NA	NA	NA	NA
Inhib.Pvalb	ENSG00000078328	RBFOX1	6.399841102694492	2.469986598449945e-10	4.715428960677168e-9	3.538262371794275	0.890739727658246	1289	6.128510402344676	Excit.L2	6.880248193775442
Inhib.Pvalb	ENSG00000147027	TMEM47	6.399039739230868	2.4824295479064337e-10	4.731892630547802e-9	2.785850827328192	0.7919874613422232	2677	0.7706653118206619	Inhib.Sst	0.973077667813799
Inhib.Pvalb	ENSG00000126091	ST3GAL3	6.396203839486996	2.5269576360874463e-10	4.809370984811591e-9	0.8323669882861233	1.0818714324731564	164	1.5901358688470382	Excit.L2	1.4698011437569711
Inhib.Pvalb	ENSG00000165152	PGAP4	6.393121598842083	2.576239864686485e-10	4.899403211583353e-9	2.49777302356714	1.112396227249303	111	0.6495986404980325	Inhib.Chandelier	0.5839633617819243
Inhib.Pvalb	ENSG00000106013	ANKRD7	6.390557421375943	2.617954139013057e-10	4.971103721436287e-9	2.7968279859275658	0.7886878262389144	2723	0.9512673553353205	Excit.L5.2	1.206139265356375
Inhib.Pvalb	ENSG00000184451	CCR10	6.388574244021035	2.650669087178926e-10	5.029370595734594e-9	1.5471288952311626	NA	NA	NA	NA	NA
Inhib.Pvalb	ENSG00000133816	MICAL2	6.3838612723776285	2.730028166089298e-10	5.1759830111471156e-9	3.030203006637354	0.678995214742014	4123	1.5447138640282239	Excit.L6_CT	2.2749996325307564
Inhib.Pvalb	ENSG00000185532	PRKG1	6.380226651357388	2.7928123386383084e-10	5.290970164484502e-9	3.6807618208144994	0.7811084484207669	2828	4.0234194703016755	Vasc.PC	5.150910194911044
Inhib.Pvalb	ENSG00000182534	MXRA7	6.3768346452728	2.8526784209691984e-10	5.400257545578054e-9	1.7194913476109575	0.8428811746769401	1906	0.6277370512725693	Inhib.Chandelier	0.7447515380957092
Inhib.Pvalb	ENSG00000143473	KCNH1	6.376185954124717	2.8642694093754794e-10	5.418060760635449e-9	3.5482082320781854	0.7159938203143216	3672	2.3804732296973605	Excit.L2	3.3247119767770226
Inhib.Pvalb	ENSG00000254656	RTL1	6.375607487867367	2.8746444474393e-10	5.433538475022568e-9	1.8358846407992302	NA	NA	NA	NA	NA
Inhib.Pvalb	ENSG00000223403	MEG9	6.374874848323418	2.8878374205255416e-10	5.45431488419382e-9	2.7187593385593787	0.680982895142267	4100	0.28029052411464145	Excit.L5.2	0.4115970109000826
Inhib.Pvalb	ENSG00000235077	ENSG00000235077	6.369514266796375	2.986186331270381e-10	5.635772832359485e-9	1.4730307548937798	NA	NA	NA	NA	NA
Inhib.Pvalb	ENSG00000230601	TEX48	6.366213857192044	3.0483593854735774e-10	5.7487325397287096e-9	1.2154453735411808	NA	NA	NA	NA	NA
Inhib.Pvalb	ENSG00000290065	ENSG00000290065	6.357903163126577	3.210577890818577e-10	6.04544985824349e-9	1.3434863873620395	NA	NA	NA	NA	NA
Inhib.Pvalb	ENSG00000246225	ENSG00000246225	6.356416777330561	3.2404679425783295e-10	6.0924731120706375e-9	2.0569309153316366	1.100419075459729	130	0.37077627868767954	Excit.L5.2	0.3369409772661184
Inhib.Pvalb	ENSG00000283235	ENSG00000283235	6.35310400743008	3.3080677051768267e-10	6.214853505252597e-9	1.45641651738663	NA	NA	NA	NA	NA
Inhib.Pvalb	ENSG00000258048	PPP1R12A-AS2	6.3528363861383115	3.313588551071053e-10	6.219777365223959e-9	2.3850207979052604	NA	NA	NA	NA	NA
Inhib.Pvalb	ENSG00000008300	CELSR3	6.352604686579833	3.3183756328932827e-10	6.220071723380904e-9	2.138137371113795	NA	NA	NA	NA	NA
Inhib.Pvalb	ENSG00000175279	CENPS	6.349339432193418	3.3865617678142973e-10	6.338293097163012e-9	1.7562102419647037	NA	NA	NA	NA	NA
Inhib.Pvalb	ENSG00000125814	NAPB	6.347909449792353	3.4168527972718053e-10	6.385340295354098e-9	1.2382959244516216	0.8902849369754698	1295	1.3041555361417547	Inhib.Lamp5_Lhx6	1.4648743138037483
Inhib.Pvalb	ENSG00000092068	SLC7A8	6.346505585381686	3.446848255115105e-10	6.436541052129035e-9	2.5741681174851005	0.6601634206735788	4337	0.7972432828440987	Inhib.Chandelier	1.20764534640628
Inhib.Pvalb	ENSG00000164045	CDC25A	6.343398191078332	3.5141606638632106e-10	6.5520834403808886e-09	1.2052166123845387	NA	NA	NA	NA	NA
Inhib.Pvalb	ENSG00000197860	SGTB	6.343284166806817	3.516654953876748e-10	6.5520834403808886e-09	1.9836158240470059	0.8481027810813457	1829	0.8880080668016739	Inhib.Sst	1.0470524170071087
Inhib.Pvalb	ENSG00000162849	KIF26B	6.342477637820929	3.5343473392724294e-10	6.580099704520721e-9	2.6801463580386096	0.7671929442533096	3029	2.4397154006444652	Inhib.Sst	3.180054533763969
Inhib.Pvalb	ENSG00000115226	FNDC4	6.338472261603757	3.6235086762319757e-10	6.733752092671704e-9	2.0569290530297337	NA	NA	NA	NA	NA
Inhib.Pvalb	ENSG00000140285	FGF7	6.338404742028174	3.625030384029077e-10	6.733752092671704e-9	1.589645595073893	NA	NA	NA	NA	NA
Inhib.Pvalb	ENSG00000102003	SYP	6.335953079669766	3.680709490477473e-10	6.832058514908748e-9	2.248506658803396	0.887031905880845	1329	1.3475673583511385	Inhib.Chandelier	1.5191870206889235
Inhib.Pvalb	ENSG00000204653	ASPDH	6.3323931976974634	3.7630486110212306e-10	6.969233526241113e-9	1.5478440952405985	NA	NA	NA	NA	NA
Inhib.Pvalb	ENSG00000274317	LINC02334	6.331495990241976	3.784083318431629e-10	7.002956283101999e-9	1.4635574437459882	NA	NA	NA	NA	NA
Inhib.Pvalb	ENSG00000166111	SVOP	6.330591475997707	3.805405698882875e-10	7.036738853333349e-9	3.294067788348045	0.6166307443187464	4794	1.038913680585297	Excit.L6_CT	1.6848230325153326
Inhib.Pvalb	ENSG00000232825	PLPPR5-AS1	6.328230079604453	3.8616268294433154e-10	7.130485308018283e-9	3.696552664681141	0.8516791072719394	1780	0.9582745018603146	Excit.L6_CT	1.1251591047358398
Inhib.Pvalb	ENSG00000135631	RAB11FIP5	6.327933263775821	3.868750752790397e-10	7.138320450792706e-9	1.9252437706896322	1.130253072162136	92	0.3056729695541904	Inhib.Chandelier	0.2704464841395638
Inhib.Pvalb	ENSG00000162543	UBXN10	6.3270621734186765	3.8897322073401984e-10	7.17169375728349e-9	1.3036687852952442	NA	NA	NA	NA	NA
Inhib.Pvalb	ENSG00000237637	FRY-AS1	6.325021944958859	3.9393104492809454e-10	7.25770356380534e-9	1.852452750686281	NA	NA	NA	NA	NA
Inhib.Pvalb	ENSG00000289234	ZNF496-DT	6.321509408830748	4.0261176758566126e-10	7.406621826854258e-9	2.2914877626116783	0.9275238768413053	890	0.9575830117653988	Excit.L2	1.0324079365228422
Inhib.Pvalb	ENSG00000124243	BCAS4	6.3213669816458005	4.029676732286717e-10	7.407669838728846e-9	2.2202097113833466	0.7865820022674197	2746	0.3626604423632856	Excit.L2_5.2	0.4610586579884514
Inhib.Pvalb	ENSG00000142530	GARIN5A	6.320807989982011	4.043674906090278e-10	7.4278920810168335e-9	1.1791783970021774	NA	NA	NA	NA	NA
Inhib.Pvalb	ENSG00000169282	KCNAB1	6.319727838358463	4.070858705032327e-10	7.472287311903782e-9	2.7004567573195764	0.7678541900372171	3022	0.8876077508280892	Inhib.Lamp5_Lhx6	1.1559587254255494
Inhib.Pvalb	ENSG00000270137	ENSG00000270137	6.317462235249486	4.128458049185424e-10	7.572404919231296e-9	1.2371390228257269	NA	NA	NA	NA	NA
Inhib.Pvalb	ENSG00000275392	ENSG00000275392	6.315136353869886	4.188418624557948e-10	7.666228763821923e-9	0.7915003440922035	NA	NA	NA	NA	NA
Inhib.Pvalb	ENSG00000286084	ENSG00000286084	6.315118131170443	4.188891745849429e-10	7.666228763821923e-9	3.007040810913075	0.4078439523078371	6284	0.416729503355716	Excit.L5.2	1.0217866441260166
Inhib.Pvalb	ENSG00000106976	DNM1	6.311731006803241	4.2777461957382075e-10	7.823066474567733e-9	2.247588221840837	0.8571086014323093	1703	1.9156128131939498	Excit.L2	2.2349709359966523
Inhib.Pvalb	ENSG00000166159	LRTM2	6.309409126961481	4.339717889283687e-10	7.930546408292755e-9	2.2111834840063422	NA	NA	NA	NA	NA
Inhib.Pvalb	ENSG00000137142	IGFBPL1	6.307970498383889	4.378554825626602e-10	7.989734063256788e-9	1.8098822133587613	NA	NA	NA	NA	NA
Inhib.Pvalb	ENSG00000237074	LINC02942	6.307032341121053	4.404063962668789e-10	8.03036828513117e-9	1.8048638219999833	NA	NA	NA	NA	NA
Inhib.Pvalb	ENSG00000069424	KCNAB2	6.30193024352389	4.5453578788648196e-10	8.281909429284575e-9	2.2821031160964185	0.7274150183207991	3529	0.8366590154883258	Excit.L2	1.1501811131418636
Inhib.Pvalb	ENSG00000254303	ENSG00000254303	6.299662108912379	4.609583972989346e-10	8.380446870922669e-9	1.4225576079495241	NA	NA	NA	NA	NA
Inhib.Pvalb	ENSG00000104964	TLE5	6.298629652286815	4.639112774469016e-10	8.427948280890192e-9	1.45954107763328	0.8809729727886483	1403	1.1215647304886163	Inhib.Lamp5_Lhx6	1.2730977738606377
Inhib.Pvalb	ENSG00000150667	FSIP1	6.298197492562752	4.6515275981807076e-10	8.444311639774207e-9	2.734971191535095	0.6825693842883163	4079	0.5708366810998912	Excit.L2	0.8363057210587849
Inhib.Pvalb	ENSG00000129317	PUS7L	6.297488006041685	4.671979763563538e-10	8.475231225556695e-9	1.4699685039940737	1.080708268680413	166	1.3205024402396908	Inhib.Pax6	1.2218861264493477
Inhib.Pvalb	ENSG00000054356	PTPRN	6.296224774391688	4.708612402495838e-10	8.535436381407964e-9	2.843875294775109	0.7658860609192748	3047	0.6462976905110263	Inhib.Sst	0.8438561863043839
Inhib.Pvalb	ENSG00000104327	CALB1	6.293105172802517	4.800285326441446e-10	8.694029627771199e-9	2.37199461501628	NA	NA	NA	NA	NA
Inhib.Pvalb	ENSG00000101638	ST8SIA5	6.293009705945145	4.80311806312299e-10	8.694029627771199e-9	3.2553400310758835	0.7800754393056304	2851	1.3672792959679132	Inhib.Pax6	1.7527526532369375
Inhib.Pvalb	ENSG00000162378	ZYG11B	6.292527091237318	4.81746345994877e-10	8.713630988140914e-9	0.9979588002797279	0.946577699717053	700	1.3791111296671392	Inhib.Lamp5_Lhx6	1.4569444537721281
Inhib.Pvalb	ENSG00000229105	ASTN2-AS1	6.292259325102264	4.825440684399869e-10	8.721693665895607e-9	2.070358313543078	NA	NA	NA	NA	NA
Inhib.Pvalb	ENSG00000259577	CERNA1	6.28936108532203	4.912614890536327e-10	8.872784036989082e-9	1.7762125803459634	NA	NA	NA	NA	NA
Inhib.Pvalb	ENSG00000181031	RPH3AL	6.289101930385788	4.920484401091574e-10	8.880524651059665e-9	2.0087565535969536	NA	NA	NA	NA	NA
Inhib.Pvalb	ENSG00000287293	ENSG00000287293	6.288758547184156	4.930930574789605e-10	8.892900992961165e-9	1.3609895207417493	NA	NA	NA	NA	NA
Inhib.Pvalb	ENSG00000258144	LINC02406	6.286464357890134	5.00128123982367e-10	9.006667814159197e-9	2.8297820403226712	0.5945322501665151	5036	0.4587203847984872	Astro.1	0.7715651836717182
Inhib.Pvalb	ENSG00000270607	NAV2-AS6	6.286212263037535	5.009071227052872e-10	9.014145606853316e-9	1.1985717423084996	NA	NA	NA	NA	NA
Inhib.Pvalb	ENSG00000133135	RNF128	6.285101133879394	5.043547828500718e-10	9.069601973167474e-9	2.5244893776324964	0.7327877942327751	3459	0.32677213269016087	Excit.L5_6_NP	0.4459300977198857
Inhib.Pvalb	ENSG00000260804	LINC01963	6.283965044456695	5.07903871500825e-10	9.114284469872713e-9	1.803194976079743	NA	NA	NA	NA	NA
Inhib.Pvalb	ENSG00000134198	TSPAN2	6.2831517180629	5.104596463966484e-10	9.15281478850141e-9	2.1913226719319323	NA	NA	NA	NA	NA
Inhib.Pvalb	ENSG00000083454	P2RX5	6.2827149296516005	5.118373825162067e-10	9.170882385214463e-9	1.883007284884268	NA	NA	NA	NA	NA
Inhib.Pvalb	ENSG00000166342	NETO1	6.279589482467221	5.218024110578035e-10	9.335930502536008e-9	3.9508422461000654	0.7053180176969682	3798	2.2832498979298794	Inhib.Sst	3.2371920759733825
Inhib.Pvalb	ENSG00000090539	CHRD	6.27942820050429	5.223217481333378e-10	9.338479739353614e-9	2.294359066519313	0.6803108522247254	4111	0.3744408807469902	Inhib.Lamp5_Lhx6	0.5503967480784829
Inhib.Pvalb	ENSG00000137727	ARHGAP20	6.279098852011301	5.233838387394305e-10	9.345431034239818e-9	3.0051219339678688	0.8824641687561918	1378	1.7846217466167784	Excit.L6b	2.022316383827971
Inhib.Pvalb	ENSG00000165716	DIPK1B	6.278956993506263	5.23841957488261e-10	9.345431034239818e-9	2.2963633255389757	1.1029297437941745	126	0.34169247294660043	Inhib.Chandelier	0.30980438678818156
Inhib.Pvalb	ENSG00000143590	EFNA3	6.278668381383718	5.247752135226987e-10	9.355345173447823e-9	1.8242507571776443	NA	NA	NA	NA	NA
Inhib.Pvalb	ENSG00000189337	KAZN	6.277453808657734	5.287204975105975e-10	9.418902895983183e-9	2.989238772771319	0.9249573643878417	912	5.384388027299298	Inhib.Lamp5_Lhx6	5.821228344792748
Inhib.Pvalb	ENSG00000125657	TNFSF9	6.276404656347172	5.321517744555955e-10	9.473219088369007e-9	1.4100415642967796	NA	NA	NA	NA	NA
Inhib.Pvalb	ENSG00000244128	LINC01322	6.276159903571394	5.329553697972118e-10	9.480713613478038e-9	3.7233811075043914	0.7026136503500492	3838	1.989381793809572	Inhib.Sst	2.831402140875632
Inhib.Pvalb	ENSG00000147224	PRPS1	6.269173574247082	5.564003461596967e-10	9.883584643610956e-9	1.8512414809014877	0.7440003507783315	3335	0.31400234130070964	Inhib.Pax6	0.42204595867759737
Inhib.Pvalb	ENSG00000229321	ENSG00000229321	6.262222933822065	5.807248213003244e-10	1.0286176606020042e-8	2.50782923032683	0.853478407666504	1749	1.5456228072455356	Excit.L5_6_NP	1.8109688462669187
Inhib.Pvalb	ENSG00000227646	STEAP2-AS1	6.261679780545201	5.826688313663698e-10	1.0313238315184744e-8	2.7812052176617943	0.867255991795835	1564	0.4686574925151284	Excit.L2	0.5403911843199549
Inhib.Pvalb	ENSG00000164742	ADCY1	6.260067853448294	5.884756313629471e-10	1.0408583972286816e-8	3.251378287141148	0.6972003152925285	3905	1.921244556599958	Excit.L6_CT	2.7556564655221796
Inhib.Pvalb	ENSG00000261348	LINC02136	6.2596553643420325	5.899706454623075e-10	1.0427583876288145e-8	1.6126416934810635	NA	NA	NA	NA	NA
Inhib.Pvalb	ENSG00000273001	PFKP-DT	6.258016413560028	5.959475742774545e-10	1.052571695694606e-8	1.31547522744047	NA	NA	NA	NA	NA
Inhib.Pvalb	ENSG00000169432	SCN9A	6.256409310121232	6.018658093828114e-10	1.0622674327995776e-8	3.782726787810983	0.7885926251362627	2726	1.7003242345465992	Excit.L5.2	2.156150311769396
Inhib.Pvalb	ENSG00000259475	SYNM-AS1	6.2560714533113915	6.031172702753401e-10	1.063718573482059e-8	2.639133673394342	0.6422081178270739	4513	0.5038013514963045	Excit.L5_6_NP	0.7844830009326698
Inhib.Pvalb	ENSG00000289106	ENSG00000289106	6.252979052443096	6.146906805476128e-10	1.0833595351329905e-8	1.5302189062826879	NA	NA	NA	NA	NA
Inhib.Pvalb	ENSG00000116703	PDC	6.251838313604155	6.190144976058089e-10	1.0901765012460325e-8	1.403075810063551	NA	NA	NA	NA	NA
Inhib.Pvalb	ENSG00000289731	ENSG00000289731	6.251203557280069	6.214333123308505e-10	1.092911105717422e-8	3.3269276533934686	0.49407563605601834	5758	1.153509266408534	Excit.L5.2	2.3346815390786624
Inhib.Pvalb	ENSG00000234617	SNRK-AS1	6.250626819103008	6.236390492364716e-10	1.0960124567432457e-8	1.403786701818134	NA	NA	NA	NA	NA
Inhib.Pvalb	ENSG00000118058	KMT2A	6.249414809758662	6.282993454724808e-10	1.1034201120345906e-8	0.6120529865254967	1.0042184325495798	367	1.9830672297145744	Excit.L5_6_NP	1.9747369351504782
Inhib.Pvalb	ENSG00000107242	PIP5K1B	6.248726814473339	6.309598800514369e-10	1.107307778163924e-8	2.708999769696572	0.5949887811788367	5030	1.7806491397046782	Inhib.Lamp5_Lhx6	2.9927440584286678
Inhib.Pvalb	ENSG00000138078	PREPL	6.24640103769853	6.400356221092095e-10	1.12244039036562e-8	1.4230454625691384	0.9338572761582318	823	2.2143813377295656	Inhib.Lamp5_Lhx6	2.3712203077104506
Inhib.Pvalb	ENSG00000286282	ENSG00000286282	6.244020718132148	6.49456269774555e-10	1.1381560371296657e-8	2.3383032086751316	NA	NA	NA	NA	NA
Inhib.Pvalb	ENSG00000182013	PNMA8A	6.243624221434886	6.510386042096387e-10	1.1401227287855015e-8	2.2720542731083366	0.7640798304347535	3084	0.5145043948998677	Inhib.Lamp5_Lhx6	0.6733647119138324
Inhib.Pvalb	ENSG00000287516	ENSG00000287516	6.241267730021027	6.605208877196798e-10	1.1559115535094396e-8	1.7032145504263074	NA	NA	NA	NA	NA
Inhib.Pvalb	ENSG00000269911	FAM226B	6.240966341757095	6.617433355942372e-10	1.1572335819354409e-8	1.8269586888278546	NA	NA	NA	NA	NA
Inhib.Pvalb	ENSG00000158089	GALNT14	6.239283438435691	6.686100330041942e-10	1.1684172509057781e-8	3.203526871503227	0.3496341782326486	6559	0.594081016682836	Excit.L5_6_NP	1.6991502938466474
Inhib.Pvalb	ENSG00000125170	DOK4	6.237977861885966	6.739850497042859e-10	1.1769802347901482e-8	1.9406207409189764	NA	NA	NA	NA	NA
Inhib.Pvalb	ENSG00000174938	SEZ6L2	6.236448397884671	6.803355230692392e-10	1.1872333987081513e-8	2.577392001391378	0.7459354289776691	3308	0.9970955798522362	Inhib.Lamp5_Lhx6	1.3367049494066678
Inhib.Pvalb	ENSG00000288845	ENSG00000288845	6.234695049598713	6.876875338713932e-10	1.1992186551254836e-8	1.241725873870928	NA	NA	NA	NA	NA
Inhib.Pvalb	ENSG00000285231	OOSP3	6.233215291478947	6.93952707060512e-10	1.2092931139915252e-8	1.2956456877214215	NA	NA	NA	NA	NA
Inhib.Pvalb	ENSG00000132874	SLC14A2	6.231023963970344	7.033331787541737e-10	1.2247783675002405e-8	2.201215231329605	NA	NA	NA	NA	NA
Inhib.Pvalb	ENSG00000273381	ENSG00000273381	6.230747594800692	7.045250022007666e-10	1.2259922439982439e-8	1.1401632918277023	NA	NA	NA	NA	NA
Inhib.Pvalb	ENSG00000157856	DRC1	6.230330583420855	7.063270718370631e-10	1.2282656028156088e-8	2.129013642339432	NA	NA	NA	NA	NA
Inhib.Pvalb	ENSG00000144410	CPO	6.2290164375273385	7.12035522047623e-10	1.237323999743345e-8	2.065973072242748	NA	NA	NA	NA	NA
Inhib.Pvalb	ENSG00000165943	MOAP1	6.22688004468789	7.214120350507759e-10	1.2527393292612633e-8	2.0235386450711728	0.8365776309994084	2000	0.4934824395224524	Inhib.Lamp5_Lhx6	0.5898824224273352
Inhib.Pvalb	ENSG00000242715	CCDC169	6.224325809769387	7.327808643984596e-10	1.271590323514974e-8	2.034954059059421	NA	NA	NA	NA	NA
Inhib.Pvalb	ENSG00000198626	RYR2	6.223884107567667	7.347645429088821e-10	1.274140334029538e-8	3.445283463920083	0.6767633930409209	4146	3.5164893832640587	Excit.L6_CT	5.196039589941934
Inhib.Pvalb	ENSG00000160746	ANO10	6.221729515782923	7.445162495836121e-10	1.2901477387889448e-8	0.8982235856294193	0.8722500294408381	1490	1.5091769163593685	Inhib.Chandelier	1.730211367635994
Inhib.Pvalb	ENSG00000171724	VAT1L	6.216775048709847	7.674224157063337e-10	1.3279837612571891e-8	3.0996928432081083	0.7050211376604697	3800	0.9089615548986373	Inhib.Sst	1.2892685145794636
Inhib.Pvalb	ENSG00000248285	ENSG00000248285	6.216363543828554	7.693556153457933e-10	1.330400010346738e-8	1.2303776746862527	NA	NA	NA	NA	NA
Inhib.Pvalb	ENSG00000121297	TSHZ3	6.215327152207935	7.742455623448065e-10	1.3379222479012765e-8	2.805087244578518	0.7403328510803326	3374	1.2225720350763845	Excit.L5_6_NP	1.6513815823414333
Inhib.Pvalb	ENSG00000109265	CRACD	6.212742291275106	7.865742538834075e-10	1.3582794432913477e-8	3.171719723086587	0.6848045305312683	4049	2.317827659407289	Inhib.Lamp5_Lhx6	3.384655848595407
Inhib.Pvalb	ENSG00000163632	C3orf49	6.2075647808093475	8.118483356549746e-10	1.3999722865365533e-8	1.5893540073635988	NA	NA	NA	NA	NA
Inhib.Pvalb	ENSG00000258784	ENSG00000258784	6.205840751089306	8.204389735996474e-10	1.4138023481084328e-8	1.6202418177010829	NA	NA	NA	NA	NA
Inhib.Pvalb	ENSG00000177335	LINC02904	6.204862414250557	8.253533407351843e-10	1.4212825422806025e-8	1.6871086298163074	NA	NA	NA	NA	NA
Inhib.Pvalb	ENSG00000152315	KCNK13	6.204556850588951	8.268941286610232e-10	1.4229469797375107e-8	3.486613743860751	0.5071435610689621	5655	0.6736314814821824	Micro.4	1.328285584583378
Inhib.Pvalb	ENSG00000285605	ENSG00000285605	6.202630157386566	8.36674292936225e-10	1.43778009562827e-8	1.786095782696894	NA	NA	NA	NA	NA
Inhib.Pvalb	ENSG00000273173	SNURF	6.202428166504572	8.377061478996833e-10	1.4385556718609946e-8	1.9646052879775142	NA	NA	NA	NA	NA
Inhib.Pvalb	ENSG00000288802	ENSG00000288802	6.200832473502994	8.459014428778991e-10	1.451623113193514e-8	2.1907635301260338	NA	NA	NA	NA	NA
Inhib.Pvalb	ENSG00000120669	SOHLH2	6.199251899452789	8.540962819567245e-10	1.4646716862898017e-8	1.9086573329418135	NA	NA	NA	NA	NA
Inhib.Pvalb	ENSG00000166448	TMEM130	6.196964488603569	8.660933650834393e-10	1.484218090371205e-8	2.8050741128072114	0.9085472534990875	1083	0.9412415990631221	Excit.L5_6_NP	1.0359853000910177
Inhib.Pvalb	ENSG00000164074	ABHD18	6.195468784593277	8.740269282018513e-10	1.496778664881954e-8	0.7349838493783151	0.9197697452770807	972	1.2163989029604358	Excit.L2_5.2	1.3225037127025696
Inhib.Pvalb	ENSG00000225465	RFPL1S	6.194539194306581	8.789934168478731e-10	1.5042442589427e-8	2.8021456196531824	0.8379327264793697	1979	0.8873911340620735	Excit.L5_6_NP	1.0590243178476948
Inhib.Pvalb	ENSG00000273372	SFTPD-AS1	6.193974300178343	8.820249114550816e-10	1.508390428285502e-8	1.829385656674221	NA	NA	NA	NA	NA
Inhib.Pvalb	ENSG00000120658	ENOX1	6.190727848079185	8.996459631119439e-10	1.537463928683722e-8	2.8735923221115263	0.9028177780102066	1142	3.880872141191196	Excit.L5.2	4.2986217548180825
Inhib.Pvalb	ENSG00000147251	DOCK11	6.18770093456779	9.163849101033932e-10	1.5649909078126867e-8	2.8135303940591676	0.746194414811358	3305	1.499535789043691	Macro	2.0095778784712315
Inhib.Pvalb	ENSG00000073282	TP63	6.1864642623975366	9.233109501866136e-10	1.574648681736014e-8	2.155349752405074	NA	NA	NA	NA	NA
Inhib.Pvalb	ENSG00000184992	BRI3BP	6.185061389732941	9.312297147417035e-10	1.587061370790881e-8	1.571442316359059	0.7429316264024014	3349	0.8052164285962199	Excit.L5_6_NP	1.0838365200515538
Inhib.Pvalb	ENSG00000135454	B4GALNT1	6.182986892635654	9.430612971317521e-10	1.60503415242426e-8	2.391305084476702	0.7097040954365144	3742	0.31553967130963384	Excit.L2	0.4446073699427595
Inhib.Pvalb	ENSG00000287026	ENSG00000287026	6.1829852167459824	9.43070914418774e-10	1.60503415242426e-8	1.3120013656527674	NA	NA	NA	NA	NA
Inhib.Pvalb	ENSG00000247317	LY6E-DT	6.182751215967099	9.444146959422036e-10	1.6062179935104878e-8	2.444452185415665	NA	NA	NA	NA	NA
Inhib.Pvalb	ENSG00000168778	TCTN2	6.181406939512863	9.521706978278291e-10	1.6182983465139647e-8	2.097815065756994	1.0312454908113304	271	0.3277364939929648	Inhib.Sst	0.3178064747077039
Inhib.Pvalb	ENSG00000171132	PRKCE	6.176268896105567	9.823928714519503e-10	1.668519215529769e-8	1.319601701856884	0.7859924058274512	2756	3.041373761303268	Excit.L6b	3.869469652319949
Inhib.Pvalb	ENSG00000241360	PDXP	6.175297835655353	9.88209032788949e-10	1.6772479337335725e-8	2.225150430869706	0.7256053490362353	3548	0.42778127042960407	Inhib.Lamp5_Lhx6	0.5895508777571615
Inhib.Pvalb	ENSG00000133460	SLC2A11	6.167341095598606	1.0371497831494978e-9	1.7579050360085195e-8	1.7977667064860723	1.0372396806859159	261	0.6043097380729633	Inhib.Sst	0.5826134010543633
Inhib.Pvalb	ENSG00000064763	FAR2	6.166692362476196	1.041242826399463e-9	1.7636361748584203e-8	2.7106244115510587	0.834749775845508	2022	2.04330216274539	Inhib.Chandelier	2.447801990333874
Inhib.Pvalb	ENSG00000135740	SLC9A5	6.165253323356714	1.0503785271522003e-9	1.7766812220362814e-8	2.0688846265292735	0.7691529839775596	3004	0.2634814738176619	Inhib.Pax6	0.342560555970422
Inhib.Pvalb	ENSG00000280878	ENSG00000280878	6.1644956440803345	1.0552200450467778e-9	1.783652982009492e-8	1.2488535966657184	NA	NA	NA	NA	NA
Inhib.Pvalb	ENSG00000134986	NREP	6.16055014829172	1.080785866607409e-9	1.8256219341875665e-8	2.173827687199093	0.6859630637595776	4033	0.8113838967530729	Excit.L5_6_NP	1.182839047201897
Inhib.Pvalb	ENSG00000132932	ATP8A2	6.160238923838071	1.0828280684013942e-9	1.8278255814023533e-08	3.612890147456343	0.8460110960373577	1864	3.396688408377038	Inhib.Lamp5_Lhx6	4.014945459092476
Inhib.Pvalb	ENSG00000114423	CBLB	6.1584884724407924	1.0943846287658176e-9	1.8460756365430197e-8	0.8979454896372207	0.7911460888574331	2690	1.5463229189656702	Vasc.PC	1.9545352504982456
Inhib.Pvalb	ENSG00000136828	RALGPS1	6.157595533687942	1.100326157136762e-9	1.8535745869373868e-8	1.1631736687543355	0.9650639289381748	573	1.984385285473691	Inhib.Chandelier	2.05622158902679
Inhib.Pvalb	ENSG00000118402	ELOVL4	6.156035795108851	1.110780165532957e-9	1.8699138927925727e-8	2.537943156990443	0.7792456210626453	2864	0.7134552175212571	Excit.L5.2	0.9155716737276357
Inhib.Pvalb	ENSG00000155093	PTPRN2	6.154126094047801	1.123711906383271e-9	1.889941588286526e-8	2.993637430181144	0.8139254287588819	2326	3.4658158035956457	Excit.L5.2	4.258149065179732
Inhib.Pvalb	ENSG00000286675	ENSG00000286675	6.154054062369029	1.1242025428306454e-9	1.889941588286526e-8	1.0819765987665702	NA	NA	NA	NA	NA
Inhib.Pvalb	ENSG00000136040	PLXNC1	6.152840227963312	1.1325019870417705e-9	1.9026033382301745e-8	2.17300640372421	0.7704093472829412	2987	1.1892976422471662	Inhib.Pax6	1.543721719422991
Inhib.Pvalb	ENSG00000077080	ACTL6B	6.151800897560587	1.1396558065511603e-9	1.9133245857952408e-8	2.516208813935058	0.7636257022564722	3091	0.2946465137380996	Excit.L6_CT	0.38585201214081094
Inhib.Pvalb	ENSG00000137393	RNF144B	6.151557807249436	1.1413353795796068e-9	1.9148470349345062e-8	3.2691650876721408	0.4276893031197043	6177	0.872870272652617	Macro	2.040898068494158
Inhib.Pvalb	ENSG00000110002	VWA5A	6.151120549258989	1.144362593121626e-9	1.918626864516501e-8	2.2396631658570665	0.5766568257951844	5194	0.4195822378470671	Excit.L5.2	0.7276116731445633
Inhib.Pvalb	ENSG00000110955	ATP5F1B	6.150071970918836	1.151654066669002e-9	1.929546164439342e-8	1.2493183932338572	1.016824350201165	325	0.7675567642069625	Inhib.Chandelier	0.7548567892331767
Inhib.Pvalb	ENSG00000145428	RNF175	6.148008772994167	1.1661335696150576e-9	1.9511674446361328e-8	3.105889001688032	0.8700439465166941	1524	1.1664899443866437	Excit.L2_5.2	1.3407253151485048
Inhib.Pvalb	ENSG00000288062	ENSG00000288062	6.147181114744156	1.1719918943396608e-9	1.9596463658391898e-8	1.5313275635719499	NA	NA	NA	NA	NA
Inhib.Pvalb	ENSG00000176884	GRIN1	6.146127531515273	1.1794909498590475e-9	1.9708554104859878e-8	3.107418067603396	0.696031089253289	3928	1.2732464292360133	Excit.L2_5.1	1.8292953416807405
Inhib.Pvalb	ENSG00000171224	FAM241B	6.145012115502861	1.1874811697799753e-9	1.9828695004816567e-8	1.9738589274812208	NA	NA	NA	NA	NA
Inhib.Pvalb	ENSG00000146267	FAXC	6.144702595853205	1.1897077488874348e-9	1.9852496981434773e-8	2.967379145139119	0.9614800332796339	599	1.1482813162176992	Excit.L6_CT	1.1942851400677361
Inhib.Pvalb	ENSG00000168959	GRM5	6.14410340080098	1.1940297455004261e-9	1.989781916173541e-8	3.78345740220292	0.8877078997074297	1323	4.214124742931266	Excit.L6b	4.747197523329639
Inhib.Pvalb	ENSG00000125827	TMX4	6.14277648414609	1.2036554426416655e-9	2.0044745879476122e-8	1.7465366924789139	0.8877822289946884	1321	1.168972211140401	Excit.L2_5.2	1.3167330601606297
Inhib.Pvalb	ENSG00000285904	ENSG00000285904	6.1424734462041055	1.205864340926816e-9	2.0068044572307924e-8	1.4219189785663302	NA	NA	NA	NA	NA
Inhib.Pvalb	ENSG00000267325	LINC01415	6.140360810177084	1.2213740931182495e-9	2.0305244919334515e-8	1.0415694659707084	NA	NA	NA	NA	NA
Inhib.Pvalb	ENSG00000248049	UBA6-DT	6.140309084989283	1.2217562620955513e-9	2.0305244919334515e-8	1.605191142526091	0.8624349169595791	1620	2.349738895103225	Inhib.Pax6	2.7245405408526073
Inhib.Pvalb	ENSG00000186094	AGBL4	6.140126574675343	1.223105663565307e-9	2.0311002854849572e-8	3.0417664152015864	0.7747834599472787	2927	3.8933426556195165	Excit.L5.2	5.025071980607904
Inhib.Pvalb	ENSG00000257647	ENSG00000257647	6.139820029399476	1.2253754008978571e-9	2.032449962131787e-8	0.9851429506953412	NA	NA	NA	NA	NA
Inhib.Pvalb	ENSG00000145348	TBCK	6.139053104927962	1.2310719312998327e-9	2.040532605860191e-8	0.5855264661818442	0.9409567295492097	744	2.0824521870542965	Excit.L6_CT	2.213122157117629
Inhib.Pvalb	ENSG00000246662	CIBAR1-DT	6.138287326661533	1.2367857453603358e-9	2.048633072862909e-8	2.6245324705066206	0.6392753268216861	4542	0.7249620706470257	Inhib.Sst	1.1340373079176265
Inhib.Pvalb	ENSG00000258399	MIR493HG	6.137318369042855	1.2440526939120507e-9	2.0592936376179436e-8	2.9149825769207505	0.6733744467683733	4184	0.35930582466709116	Excit.L5.2	0.5335899311170101
Inhib.Pvalb	ENSG00000230537	LINC02937	6.1341657839687675	1.2679859900021153e-9	2.0961102623250447e-8	1.6116142734404773	NA	NA	NA	NA	NA
Inhib.Pvalb	ENSG00000137494	ANKRD42	6.13396535513645	1.269522680475398e-9	2.0972514681453573e-8	2.123773743941544	0.7579867467572868	3164	0.567556454022331	Excit.L2	0.7487683082195986
Inhib.Pvalb	ENSG00000222041	CYTOR	6.13281756451213	1.27835789249446e-9	2.1104402782153708e-8	2.7911146030131917	0.43051143865799046	6159	0.3156289396271867	Excit.L2	0.7331487883599083
Inhib.Pvalb	ENSG00000287340	ENSG00000287340	6.131984204704552	1.2848103383757257e-9	2.1196804384121492e-8	1.4383171562378942	NA	NA	NA	NA	NA
Inhib.Pvalb	ENSG00000213760	ATP6V1G2	6.130993817448882	1.292519958269543e-9	2.1309810090431986e-8	2.080969536515095	0.8482015094743105	1825	0.46814479779628515	Excit.L5.1	0.551926390801199
Inhib.Pvalb	ENSG00000264364	DYNLL2	6.130879146611437	1.2934155200698626e-9	2.1310396667108506e-8	1.659780458091732	0.9901308004077582	417	0.9430358920326936	Inhib.Chandelier	0.9524356697562888
Inhib.Pvalb	ENSG00000179542	SLITRK4	6.129393837390612	1.3050704504298062e-9	2.1488136718704717e-8	2.9595094860898468	0.8893652230257794	1304	0.801881113883811	Inhib.Vip	0.9016330896722813
Inhib.Pvalb	ENSG00000206052	DOK6	6.129216657528501	1.3064675729786315e-9	2.1496856878094616e-8	3.5270683998712493	0.6741946498917534	4169	2.436279161693559	Excit.L6_CT	3.6136139052493528
Inhib.Pvalb	ENSG00000272973	ENSG00000272973	6.127326642348051	1.3214621456897415e-9	2.172915193775169e-8	1.1771384774685154	NA	NA	NA	NA	NA
Inhib.Pvalb	ENSG00000153933	DGKE	6.125903761958561	1.3328614058177235e-9	2.1887545153189655e-8	2.027965455360913	0.7760760598880274	2910	1.1075085698914673	Excit.L2_5.2	1.4270618913966489
Inhib.Pvalb	ENSG00000112530	PACRG	6.125674384999335	1.3347079993228187e-9	2.1903353790211553e-8	2.8860180451703195	0.892264141449539	1265	2.4426019768844776	Excit.L6_CT	2.7375323779305054
Inhib.Pvalb	ENSG00000248692	ADGRL3-AS1	6.125442836826995	1.3365746054421285e-9	2.1919469704074088e-8	1.165423766566737	NA	NA	NA	NA	NA
Inhib.Pvalb	ENSG00000145681	HAPLN1	6.124253045037075	1.3462062798523896e-9	2.2062825142025274e-8	2.596477999141818	NA	NA	NA	NA	NA
Inhib.Pvalb	ENSG00000187556	NANOS3	6.123585604234382	1.351639022062823e-9	2.2137220731471748e-8	1.8133111601238068	NA	NA	NA	NA	NA
Inhib.Pvalb	ENSG00000272622	ENSG00000272622	6.1233627360507	1.3534578562366984e-9	2.215236834712377e-8	1.4976284831345015	NA	NA	NA	NA	NA
Inhib.Pvalb	ENSG00000236485	LINC01945	6.121197194967594	1.371255778131815e-9	2.2422908843943685e-8	1.699020212652959	NA	NA	NA	NA	NA
Inhib.Pvalb	ENSG00000259868	ENSG00000259868	6.121131772489372	1.371797005949097e-9	2.2422908843943685e-8	2.136992355794245	NA	NA	NA	NA	NA
Inhib.Pvalb	ENSG00000182916	TCEAL7	6.120694142461316	1.3754228040707982e-9	2.246735470327909e-8	2.3014446308407877	1.0723395626441752	180	0.49295530528801346	Inhib.Sst	0.4597007538101869
Inhib.Pvalb	ENSG00000291081	ENSG00000291081	6.119729372513592	1.3834490765746284e-9	2.2583575834992945e-8	1.6701762721686793	NA	NA	NA	NA	NA
Inhib.Pvalb	ENSG00000115665	SLC5A7	6.117435568282447	1.4027161151301927e-9	2.28830186523543e-8	0.8112585277474832	NA	NA	NA	NA	NA
Inhib.Pvalb	ENSG00000248092	NNT-AS1	6.1167944611439395	1.408147836071993e-9	2.2956515380173675e-8	1.2918137961633633	1.1891156032835957	56	0.8129160653536901	Inhib.Chandelier	0.683630811931929
Inhib.Pvalb	ENSG00000175175	PPM1E	6.116059490080627	1.4144000765092568e-9	2.3043283297764223e-8	3.041762949687521	0.8236727003026303	2188	2.5602904110108002	Excit.L5.2	3.1083832328910614
Inhib.Pvalb	ENSG00000188386	PPP3R2	6.112119743174086	1.4483794553484706e-9	2.356588503186809e-8	1.5413424536867388	NA	NA	NA	NA	NA
Inhib.Pvalb	ENSG00000262801	ENSG00000262801	6.111411081002596	1.454575492877441e-9	2.365116844718044e-8	3.7538201954178936	0.7349004369065584	3438	1.4613305653011734	Inhib.Pax6	1.9884742094485648
Inhib.Pvalb	ENSG00000100473	COCH	6.107373013084005	1.4903784008764585e-9	2.4201557518819557e-8	2.2713356549378663	NA	NA	NA	NA	NA
Inhib.Pvalb	ENSG00000231749	ABCA9-AS1	6.102300167027497	1.536576928120985e-9	2.4935413411157833e-8	1.9489671721254815	NA	NA	NA	NA	NA
Inhib.Pvalb	ENSG00000182621	PLCB1	6.100569828876092	1.5526526182625883e-9	2.517979835114328e-8	3.098716280559089	0.9160672464507688	1001	4.828321392356236	Excit.L5.2	5.270706283914409
Inhib.Pvalb	ENSG00000173627	APOBEC4	6.1004522091261375	1.5537513027566612e-9	2.5181136221262306e-8	1.1422614654501162	NA	NA	NA	NA	NA
Inhib.Pvalb	ENSG00000256925	ADGRA1-AS1	6.100301169208865	1.5551632776274307e-9	2.5187546418044268e-8	1.6973058223375808	NA	NA	NA	NA	NA
Inhib.Pvalb	ENSG00000184343	SRPK3	6.0987632779592476	1.5696115233159434e-9	2.5388363934575118e-8	1.7291571872702975	NA	NA	NA	NA	NA
Inhib.Pvalb	ENSG00000290100	ENSG00000290100	6.098506788374396	1.5720339173279596e-9	2.5410959211602633e-8	1.3475164221402551	NA	NA	NA	NA	NA
Inhib.Pvalb	ENSG00000180176	TH	6.097614756945961	1.5804870811535755e-9	2.553094515709622e-8	0.7559537891515652	NA	NA	NA	NA	NA
Inhib.Pvalb	ENSG00000196460	RFX8	6.093404252689315	1.6209898279774515e-9	2.616816152265879e-8	1.9014010974971793	NA	NA	NA	NA	NA
Inhib.Pvalb	ENSG00000196526	AFAP1	6.091742085715433	1.6372563609096142e-9	2.6413549884987136e-8	2.476075847010081	0.8833919565520575	1368	1.5145341350322061	OPC.3	1.714453164078539
Inhib.Pvalb	ENSG00000117016	RIMS3	6.089738819663253	1.657072822648225e-9	2.671585201380808e-8	2.529576066503973	0.49058272304210887	5786	0.38278468632109125	Excit.L5.1	0.7802653219164327
Inhib.Pvalb	ENSG00000225439	BOLA3-DT	6.087289043858052	1.6816245665603195e-9	2.706518399303206e-8	1.6700994902342545	NA	NA	NA	NA	NA
Inhib.Pvalb	ENSG00000250237	ENSG00000250237	6.087250162584083	1.682017084312727e-9	2.706518399303206e-8	2.8921955937825867	0.6849396397567697	4044	0.6134477838463224	Excit.L5.1	0.895623129746389
Inhib.Pvalb	ENSG00000154258	ABCA9	6.085704782845257	1.6976907615419764e-9	2.7297508875875547e-8	3.172708374170115	0.27658114170040543	6839	0.7814460733659208	Vasc.VLMC	2.825377278297551
Inhib.Pvalb	ENSG00000283183	ENSG00000283183	6.0856098194191	1.698658542639229e-9	2.7297508875875547e-8	3.1869345378006035	0.6339841445767836	4602	0.9084358856890152	Excit.L2	1.4329000077682414
Inhib.Pvalb	ENSG00000151376	ME3	6.084423131219315	1.7107976934994117e-9	2.747476788393741e-8	2.5138587919679027	0.873159397951313	1475	1.9450732554224108	Inhib.Chandelier	2.227626776950601
Inhib.Pvalb	ENSG00000185760	KCNQ5	6.082752074304855	1.728035334743244e-9	2.7711995489295096e-8	3.5171050726833295	0.4915465936572784	5780	2.6468969517242398	Inhib.Pax6	5.384834288099531
Inhib.Pvalb	ENSG00000163170	BOLA3	6.082666334316346	1.7289243352078379e-9	2.7711995489295096e-8	1.8441178559788625	1.0532839983300133	224	0.27102701743253127	Excit.L2_5.2	0.2573161823992825
Inhib.Pvalb	ENSG00000183054	RGPD6	6.082523075924445	1.7304107149630606e-9	2.7717891090358526e-8	1.9562776527686823	NA	NA	NA	NA	NA
Inhib.Pvalb	ENSG00000262116	ENSG00000262116	6.08118310087224	1.744374175627099e-9	2.7923509090464798e-8	0.9174591892049166	NA	NA	NA	NA	NA
Inhib.Pvalb	ENSG00000249061	ENSG00000249061	6.079691146900695	1.760050764126335e-9	2.815626722727604e-8	1.8130133453035102	NA	NA	NA	NA	NA
Inhib.Pvalb	ENSG00000255299	ENSG00000255299	6.079439685411232	1.7627064817373287e-9	2.8180559108032906e-8	0.8916285649117672	NA	NA	NA	NA	NA
Inhib.Pvalb	ENSG00000182636	NDN	6.078469412930058	1.772990363946244e-9	2.832669324215856e-8	1.962506034259086	0.7254775380686321	3551	0.31180259155874174	Inhib.Sst	0.42978944928994395
Inhib.Pvalb	ENSG00000157766	ACAN	6.078296290840399	1.774831424527358e-9	2.8337836791100473e-8	1.7833377245873765	NA	NA	NA	NA	NA
Inhib.Pvalb	ENSG00000133105	RXFP2	6.075108850087859	1.809063476179555e-9	2.8847228403944255e-8	1.4588257268695761	NA	NA	NA	NA	NA
Inhib.Pvalb	ENSG00000259986	ENSG00000259986	6.073978914327622	1.8213526362648435e-9	2.9024513393339436e-8	2.0556054387866136	1.0818930942817242	163	0.31966046093158856	Inhib.Pax6	0.29546399974372073
Inhib.Pvalb	ENSG00000161681	SHANK1	6.068943877874333	1.8771112359787773e-9	2.9874641250837573e-8	3.0134621008339986	0.6709899203634211	4218	0.7515368202311075	Excit.L6b	1.12004189246846
Inhib.Pvalb	ENSG00000169902	TPST1	6.06603901324194	1.910034211218563e-9	3.034352072811739e-8	1.363823074099204	0.9766562819892913	504	1.7650964939773042	Excit.L6b	1.8072852512473347
Inhib.Pvalb	ENSG00000122873	CISD1	6.06493745592344	1.922665770368883e-9	3.052124137715626e-8	1.6925116432148115	1.0589791252770477	203	0.813005265878438	Inhib.Chandelier	0.7677254881353222
Inhib.Pvalb	ENSG00000204929	LINC02934	6.06188612738311	1.9580825309321443e-9	3.104368849424091e-8	2.761091744334695	0.8962901764676249	1221	1.8235785081187839	Excit.L6b	2.034584954736089
Inhib.Pvalb	ENSG00000279927	ENSG00000279927	6.061216899341158	1.9659349646814864e-9	3.114825346854682e-8	1.3407032229396891	NA	NA	NA	NA	NA
Inhib.Pvalb	ENSG00000187486	KCNJ11	6.0585736256536915	1.997251485178984e-9	3.160401775398162e-8	1.7323447259502507	NA	NA	NA	NA	NA
Inhib.Pvalb	ENSG00000225839	TRMT2B-AS1	6.055337748702766	2.0362521815521656e-9	3.219433192858871e-8	1.259616081132467	NA	NA	NA	NA	NA
Inhib.Pvalb	ENSG00000117586	TNFSF4	6.055263522124172	2.03715546666776e-9	3.219433192858871e-8	1.7296199158850025	NA	NA	NA	NA	NA
Inhib.Pvalb	ENSG00000173726	TOMM20	6.05489078393531	2.0416973424963515e-9	3.224554502680662e-8	1.4886852890710185	0.9109312368599021	1055	1.312354856645241	Excit.L5_6_NP	1.4406738989093162
Inhib.Pvalb	ENSG00000105784	RUNDC3B	6.0545144798203445	2.0462926926462577e-9	3.229753689412374e-8	3.400428152209996	0.7940419086975969	2646	1.557710606745542	Excit.L5.2	1.9617486050585533
Inhib.Pvalb	ENSG00000139973	SYT16	6.054290503654609	2.0490326341860975e-9	3.2320196483215465e-8	3.4321740499975326	0.9463994057583844	703	2.5895408358625405	Excit.L2	2.736202939378905
Inhib.Pvalb	ENSG00000230590	FTX	6.054089886826361	2.0514898557796642e-9	3.233837062736647e-8	0.6672603704479607	0.8998757115594648	1180	4.303132833396562	Excit.L6_CT	4.7819190785128844
Inhib.Pvalb	ENSG00000197753	LHFPL5	6.0532613199585965	2.061668915217119e-9	3.2478166382123464e-8	2.5873763461155597	0.3949595061763628	6346	0.334249368527552	Excit.L6_CT	0.8462876910178695
Inhib.Pvalb	ENSG00000137460	FHDC1	6.052703865747519	2.068545033230802e-9	3.256578521185468e-8	1.808105476962263	NA	NA	NA	NA	NA
Inhib.Pvalb	ENSG00000214803	ENSG00000214803	6.052088403881094	2.0761626602206056e-9	3.266495918747086e-8	1.7698281364685486	NA	NA	NA	NA	NA
Inhib.Pvalb	ENSG00000075391	RASAL2	6.051513664089726	2.083300978723585e-9	3.2756470972570076e-8	1.599104166538559	0.9742534007813957	518	3.32558144795253	Excit.L2_5.2	3.413466604566391
Inhib.Pvalb	ENSG00000289873	ENSG00000289873	6.048293413756329	2.1237419633354693e-9	3.332889540940654e-8	2.571572607507099	NA	NA	NA	NA	NA
Inhib.Pvalb	ENSG00000106789	CORO2A	6.04699076998767	2.140317710798028e-9	3.356776764150325e-8	2.1578053976725338	NA	NA	NA	NA	NA
Inhib.Pvalb	ENSG00000258525	ENSG00000258525	6.046502846708227	2.1465588272440266e-9	3.3644356571225164e-8	1.480255990708636	NA	NA	NA	NA	NA
Inhib.Pvalb	ENSG00000235106	BRD3OS	6.0459558550651895	2.153576610929533e-9	3.373301417119711e-8	1.8101718634419506	NA	NA	NA	NA	NA
Inhib.Pvalb	ENSG00000154127	UBASH3B	6.045142853450316	2.1640486263306265e-9	3.387563168696963e-8	2.889793347058481	0.6609616935755661	4325	1.60639907130015	Inhib.Lamp5_Lhx6	2.4303966279953473
Inhib.Pvalb	ENSG00000290612	ENSG00000290612	6.045031444272405	2.1654875177541255e-9	3.3876755486077795e-8	1.870428114556878	NA	NA	NA	NA	NA
Inhib.Pvalb	ENSG00000118804	STBD1	6.044157227443905	2.1768108053134897e-9	3.403241120231437e-8	1.2860997302939294	NA	NA	NA	NA	NA
Inhib.Pvalb	ENSG00000108439	PNPO	6.043795729281665	2.181509973084829e-9	3.408437398048049e-8	1.6836974125037716	NA	NA	NA	NA	NA
Inhib.Pvalb	ENSG00000170074	FAM153A	6.042773339410598	2.1948538155907305e-9	3.427125239466812e-8	2.93681596816153	0.6026392780499314	4950	0.6398861820090922	Excit.L2	1.0618062999140834
Inhib.Pvalb	ENSG00000186487	MYT1L	6.04259783570124	2.197152417800794e-9	3.428553961782347e-8	3.6746310200462013	0.8022095213167137	2512	3.271667921941223	Inhib.Pax6	4.078320980996637
Inhib.Pvalb	ENSG00000234653	LRRTM4-AS1	6.042292901799094	2.201151776429312e-9	3.432633166766416e-8	2.2398058648897674	NA	NA	NA	NA	NA
Inhib.Pvalb	ENSG00000163644	PPM1K	6.042009212629005	2.204878877258056e-9	3.436282929462555e-8	1.0216289900962645	0.9080009736878871	1087	1.714421348382648	Inhib.Chandelier	1.888127213585959
Inhib.Pvalb	ENSG00000171773	NXNL1	6.039443563354076	2.2388671704305696e-9	3.4848698796023564e-8	1.0642719358945503	NA	NA	NA	NA	NA
Inhib.Pvalb	ENSG00000237686	SCIRT	6.038764272985339	2.2479512832802254e-9	3.496813107324795e-8	1.6940575615146272	NA	NA	NA	NA	NA
Inhib.Pvalb	ENSG00000078549	ADCYAP1R1	6.036197174147939	2.2826068306925024e-9	3.548494182218332e-8	3.049508114091274	0.9802307232840904	473	1.1243501226051236	Inhib.Chandelier	1.1470259969389518
Inhib.Pvalb	ENSG00000167283	ATP5MG	6.035832932072755	2.287566094226352e-9	3.5539741576757995e-8	1.1062171351597299	0.9392404060394859	758	0.8406204483482699	Inhib.Chandelier	0.8950003033759282
Inhib.Pvalb	ENSG00000267060	PTGES3L	6.035647881860913	2.2900896329874787e-9	3.5556654827963484e-8	1.5711765743261803	NA	NA	NA	NA	NA
Inhib.Pvalb	ENSG00000289158	ENSG00000289158	6.035288255658613	2.2950016436111276e-9	3.561060784513697e-8	0.8593092681455295	NA	NA	NA	NA	NA
Inhib.Pvalb	ENSG00000116729	WLS	6.032511943542528	2.3332698903909358e-9	3.6181744608189856e-8	2.172765120481204	0.6856485780600823	4038	1.9022051571316894	Inhib.Sst	2.774315032510725
Inhib.Pvalb	ENSG00000182768	NGRN	6.032380056781626	2.3351032025851575e-9	3.6187528055072045e-8	1.860414449631332	0.8021667412522903	2514	0.7527048341234054	Inhib.Lamp5_Lhx6	0.9383396187036274
Inhib.Pvalb	ENSG00000108797	CNTNAP1	6.031382093638727	2.3490211668376532e-9	3.638046532139815e-8	2.2247744528950824	0.9726461157502866	531	0.6308650006517001	Excit.L2_5.2	0.6486069192442712
Inhib.Pvalb	ENSG00000260832	ENSG00000260832	6.0223435063434785	2.4788186528979432e-9	3.831885603169746e-8	1.674409500312456	NA	NA	NA	NA	NA
Inhib.Pvalb	ENSG00000011083	SLC6A7	6.021895642216802	2.485428898026158e-9	3.839708733983054e-8	2.3551653078082793	NA	NA	NA	NA	NA
Inhib.Pvalb	ENSG00000127152	BCL11B	6.019321284778395	2.5237599234637796e-9	3.8942792846423904e-8	3.3889497726573827	0.45708865097074747	5992	1.0609458500404747	Inhib.Lamp5_Lhx6	2.321094273041517
Inhib.Pvalb	ENSG00000072133	RPS6KA6	6.019309960046386	2.5239298110203845e-9	3.8942792846423904e-8	2.6305758152050314	0.7196327227098782	3627	1.0182060738473488	Excit.L2	1.4148968518456897
Inhib.Pvalb	ENSG00000213047	DENND1B	6.019207535744192	2.525466832292301e-9	3.8942792846423904e-8	1.9377646357901555	1.083955405808974	158	1.7636494684784951	Excit.L5_6_NP	1.6270498389758519
Inhib.Pvalb	ENSG00000185269	NOTUM	6.015585115298981	2.5804174711297068e-9	3.976538864091675e-8	1.2602933967480023	NA	NA	NA	NA	NA
Inhib.Pvalb	ENSG00000260920	ENSG00000260920	6.015244364783796	2.585646132735231e-9	3.982120022944626e-8	1.6420844178542733	NA	NA	NA	NA	NA
Inhib.Pvalb	ENSG00000104635	SLC39A14	6.014020004280016	2.604518808809073e-9	4.008694166601791e-8	1.901784904720042	1.0266993165220946	285	0.5276465838256674	Inhib.Chandelier	0.5139251340042287
Inhib.Pvalb	ENSG00000105613	MAST1	6.012903067712444	2.6218527808376175e-9	4.032868523225088e-8	2.8368804995481542	0.9005146479819199	1171	0.890588059448613	Excit.L2_5.2	0.9889767606162179
Inhib.Pvalb	ENSG00000065559	MAP2K4	6.0126281642518835	2.626136291980656e-9	4.036951446357361e-8	0.8417730368365179	0.8950332777910864	1235	2.0833320117231233	Excit.L2	2.3276587177459147
Inhib.Pvalb	ENSG00000266288	LINC02974	6.0117841763431565	2.6393299013187122e-9	4.0547176041337685e-8	1.833035469667194	NA	NA	NA	NA	NA
Inhib.Pvalb	ENSG00000116793	PHTF1	6.010686536133925	2.6565854812067642e-9	4.0786981551613144e-8	1.6942023289639874	0.7649469724113329	3061	1.1101174928214368	Inhib.Pax6	1.4512345729299734
Inhib.Pvalb	ENSG00000157219	HTR5A	6.000757995505269	2.8177511041241232e-9	4.31811208164476e-8	2.001307621294259	NA	NA	NA	NA	NA
Inhib.Pvalb	ENSG00000157064	NMNAT2	5.9976861084244435	2.8695196807671447e-9	4.394727916527185e-8	3.5545256457521326	0.823160843053775	2201	2.247475541436475	Inhib.Pax6	2.7302993824375257
Inhib.Pvalb	ENSG00000196876	SCN8A	5.997007374283767	2.881082468684376e-9	4.40971115342797e-8	2.66136116204748	0.7869264398076307	2744	2.3434365392482555	Excit.L2_5.2	2.9779613705966264
Inhib.Pvalb	ENSG00000212864	RNF208	5.994655942915478	2.921493518179697e-9	4.466046229518377e-8	1.834034887071174	NA	NA	NA	NA	NA
Inhib.Pvalb	ENSG00000140941	MAP1LC3B	5.994384903563815	2.926186908637202e-9	4.4704631070302015e-8	1.5249374631985868	0.910180189448451	1068	0.7499375597327275	Inhib.Lamp5_Lhx6	0.8239440590188774
Inhib.Pvalb	ENSG00000234336	JAZF1-AS1	5.993745651444348	2.9372855152057817e-9	4.4846540398520806e-8	2.4191797957163277	NA	NA	NA	NA	NA
Inhib.Pvalb	ENSG00000061656	SPAG4	5.991251246718541	2.980987024600711e-9	4.5457759058218846e-8	0.9893302034323938	NA	NA	NA	NA	NA
Inhib.Pvalb	ENSG00000144959	NCEH1	5.9907151722308525	2.9904614023723007e-9	4.5546179195319985e-8	2.0313042135171018	0.9721628908202384	535	1.0845164051341791	Excit.L2	1.1155706676060688
Inhib.Pvalb	ENSG00000140280	LYSMD2	5.987208521407074	3.053164990470297e-9	4.6444093593526067e-8	1.6913236550165796	1.1336772770965355	89	0.48713396409291976	Inhib.Chandelier	0.42969368261532076
Inhib.Pvalb	ENSG00000196712	NF1	5.985464471433744	3.0848265557362793e-9	4.689693377370859e-8	0.47396376666707374	0.9492981353632267	681	2.909702983348747	Inhib.Chandelier	3.0651097636839
Inhib.Pvalb	ENSG00000289505	ENSG00000289505	5.983530528896464	3.1203098789665373e-9	4.737823455930808e-8	1.5774826533767725	NA	NA	NA	NA	NA
Inhib.Pvalb	ENSG00000131094	C1QL1	5.979015910995545	3.2046987967428836e-9	4.8629783333305975e-8	2.9730915251821717	0.27828284375897144	6835	0.39852171467166647	Inhib.Chandelier	1.4320743215375407
Inhib.Pvalb	ENSG00000277715	ENSG00000277715	5.977361459506435	3.2361783371156257e-9	4.904872414455229e-8	1.5305547513422788	NA	NA	NA	NA	NA
Inhib.Pvalb	ENSG00000197644	ENSG00000197644	5.97735689004833	3.2362656971889825e-9	4.904872414455229e-8	0.8457291545430482	NA	NA	NA	NA	NA
Inhib.Pvalb	ENSG00000159363	ATP13A2	5.977213818217383	3.2390021447706195e-9	4.9060191410400945e-8	1.6273139488862147	0.874996711661754	1459	0.6187791713756625	Excit.L5_6_NP	0.7071788535073523
Inhib.Pvalb	ENSG00000185055	EFCAB10	5.976859025142117	3.245797794686197e-9	4.9133090624510665e-8	1.5731750423072077	NA	NA	NA	NA	NA
Inhib.Pvalb	ENSG00000151917	BEND6	5.976375072198861	3.2550897740071265e-9	4.924366581190268e-8	2.6176887316752957	1.1020193783542107	127	1.3077890528687437	Inhib.Chandelier	1.1867205591446457
Inhib.Pvalb	ENSG00000126953	TIMM8A	5.975862931043139	3.2649512222858748e-9	4.9362715856158624e-8	1.356110907503122	NA	NA	NA	NA	NA
Inhib.Pvalb	ENSG00000248884	ENSG00000248884	5.974820097220677	3.2851214766750118e-9	4.9637384263418776e-8	0.9748553653783631	NA	NA	NA	NA	NA
Inhib.Pvalb	ENSG00000072041	SLC6A15	5.974702774608448	3.287398293988162e-9	4.9641517199894366e-8	3.0828651168684553	0.7339624874820346	3446	0.9697755775892147	Inhib.Chandelier	1.3212876599677066
Inhib.Pvalb	ENSG00000206113	CFAP99	5.97374377485683	3.306066876822981e-9	4.989301900589127e-8	1.3704426544888366	NA	NA	NA	NA	NA
Inhib.Pvalb	ENSG00000178234	GALNT11	5.973471313214542	3.311389643781824e-9	4.99429308417003e-8	1.0841992709823918	0.8565051133259701	1711	1.6623351118170457	Excit.L2	1.9408350119030655
Inhib.Pvalb	ENSG00000254607	ENSG00000254607	5.971419517579244	3.3517424981120564e-9	5.0520790208769314e-8	1.9417814976207626	NA	NA	NA	NA	NA
Inhib.Pvalb	ENSG00000161642	ZNF385A	5.971055821435897	3.3589452032973036e-9	5.059857880711683e-8	2.1101409374828717	0.7643612969345577	3076	0.3076178619429851	Inhib.Chandelier	0.4024508608385524
Inhib.Pvalb	ENSG00000103269	RHBDL1	5.970854310136778	3.362942465835606e-9	5.062801598019824e-8	2.088604591207039	1.0875393615300573	153	0.2779766415620444	Excit.L2_5.2	0.25560145351517166
Inhib.Pvalb	ENSG00000125966	MMP24	5.968479588433911	3.4103992788648508e-9	5.131128969658227e-8	2.00872564877217	0.8523282160929239	1771	0.5214321268720499	Inhib.Pax6	0.6117738648408203
Inhib.Pvalb	ENSG00000182108	DEXI	5.965715294865748	3.4664641817044773e-9	5.209155998947055e-8	1.5680477100301868	NA	NA	NA	NA	NA
Inhib.Pvalb	ENSG00000261888	ENSG00000261888	5.965262318564475	3.4757366620620672e-9	5.21961669766059e-8	0.8794021010409392	NA	NA	NA	NA	NA
Inhib.Pvalb	ENSG00000105509	HAS1	5.965169576585268	3.477638082258932e-9	5.21961669766059e-8	1.1326093412997982	NA	NA	NA	NA	NA
Inhib.Pvalb	ENSG00000258859	LINC02296	5.963848630167848	3.5048308263922898e-9	5.2572462395884344e-8	2.2880110191573544	NA	NA	NA	NA	NA
Inhib.Pvalb	ENSG00000185272	RBM11	5.95954693763371	3.594829323678186e-9	5.3857237388600634e-8	2.1778869035854305	NA	NA	NA	NA	NA
Inhib.Pvalb	ENSG00000121871	SLITRK3	5.9593185167484455	3.5996707501409206e-9	5.3897185008152274e-8	2.6947126542367204	0.8123236761171114	2354	0.3650643996177559	Inhib.Sst	0.44940755803493915
Inhib.Pvalb	ENSG00000169758	TMEM266	5.957819319786962	3.6316046955238192e-9	5.434249055258469e-8	2.546202586830883	0.5717475050702094	5238	0.47945443431876295	Excit.L2_5.2	0.8385772217053871
Inhib.Pvalb	ENSG00000160439	RDH13	5.957453211061295	3.6394449335504422e-9	5.442694354458657e-8	1.6834241634654705	1.007838548488844	353	0.30797174492830687	Excit.L2_5.2	0.3055764689593195
Inhib.Pvalb	ENSG00000064309	CDON	5.954982481979774	3.692788908427179e-9	5.519138066997919e-8	2.5626777478459855	0.460604925957045	5969	0.7594149275123717	Excit.L6_CT	1.648733838298536
Inhib.Pvalb	ENSG00000235335	B3GALT1-AS1	5.954760800984757	3.697612182931645e-9	5.5230156656447353e-8	2.080039924531849	NA	NA	NA	NA	NA
Inhib.Pvalb	ENSG00000185090	MANEAL	5.954518315287152	3.7028951546251686e-9	5.5253081376484315e-8	1.909291825477671	NA	NA	NA	NA	NA
Inhib.Pvalb	ENSG00000137672	TRPC6	5.952913293440205	3.738049374982821e-9	5.57333715475778e-8	3.0416328061640887	NA	NA	NA	NA	NA
Inhib.Pvalb	ENSG00000100218	RSPH14	5.9490370348843244	3.824296953005259e-9	5.6985014128364596e-8	1.6429283758331963	NA	NA	NA	NA	NA
Inhib.Pvalb	ENSG00000129295	DNAAF11	5.947743649329708	3.85350441775794e-9	5.738572083656355e-8	2.538944447963976	0.8813034130107701	1397	1.0443557164276147	Excit.L5.1	1.1850126766896476
Inhib.Pvalb	ENSG00000291234	ENSG00000291234	5.946857897910673	3.8736319625820844e-9	5.7616206502271345e-8	1.2069849633918392	NA	NA	NA	NA	NA
Inhib.Pvalb	ENSG00000250091	DNAH10OS	5.945911088619576	3.8952603026978195e-9	5.789106243272394e-8	1.5070663979731325	NA	NA	NA	NA	NA
Inhib.Pvalb	ENSG00000129646	QRICH2	5.945820811890697	3.897328667228236e-9	5.789106243272394e-8	1.6428880362743075	1.2251706228787518	40	0.34263995123465696	Inhib.Chandelier	0.2796671294889235
Inhib.Pvalb	ENSG00000250479	CHCHD10	5.945559730161959	3.903316438132015e-9	5.791867145922834e-8	1.5966908773551685	0.8008151453116886	2530	0.5590898839908889	Inhib.Chandelier	0.6981509868588751
Inhib.Pvalb	ENSG00000256988	ENSG00000256988	5.943681999179035	3.946646204047927e-9	5.8491562760949536e-8	1.2483100739204593	NA	NA	NA	NA	NA
Inhib.Pvalb	ENSG00000253618	GRPEL2-AS1	5.942377443648732	3.977025296622975e-9	5.890656715500139e-8	1.4859746256982802	NA	NA	NA	NA	NA
Inhib.Pvalb	ENSG00000095203	EPB41L4B	5.941571317955008	3.995911321383351e-9	5.915094536671412e-8	3.0248880384042542	0.5399522343737335	5460	1.128176453455904	Excit.L2	2.089400472181443
Inhib.Pvalb	ENSG00000162374	ELAVL4	5.940153911166083	4.029330764004632e-9	5.958251397811377e-8	3.0125044775641294	0.747652158953738	3286	1.7866042064915268	Excit.L5.2	2.3896195377696694
Inhib.Pvalb	ENSG00000205562	FLRT2-AS1	5.940130939110426	4.02987463387081e-9	5.958251397811377e-8	2.1001357201834723	NA	NA	NA	NA	NA
Inhib.Pvalb	ENSG00000153130	SCOC	5.939523625427137	4.044278939526043e-9	5.973350305076124e-8	1.6408935577067862	0.8595414807986127	1663	0.893583894836927	Inhib.Lamp5_Lhx6	1.0396053184154475
Inhib.Pvalb	ENSG00000136840	ST6GALNAC4	5.93949715469022	4.044907914413937e-9	5.973350305076124e-8	1.5370995171864756	NA	NA	NA	NA	NA
Inhib.Pvalb	ENSG00000141404	GNAL	5.9383709695667	4.07175587044279e-9	6.009416942797638e-8	2.649878622196719	0.7444537949309907	3329	1.6673163721696556	Excit.L2	2.239650578078136
Inhib.Pvalb	ENSG00000172987	HPSE2	5.938124048748449	4.077665576357358e-9	6.011830307654075e-8	3.4826023844066767	NA	NA	NA	NA	NA
Inhib.Pvalb	ENSG00000110693	SOX6	5.938099931407147	4.078243239373083e-9	6.011830307654075e-8	3.5408282107143214	0.7070782671090275	3776	3.591668739721342	OPC.3	5.079591477767095
Inhib.Pvalb	ENSG00000240875	LINC00886	5.937082920889359	4.102675611675404e-9	6.044250990327973e-8	2.234614221028663	1.3652002877102958	22	0.5510441234491457	Astro.1	0.40363610263615823
Inhib.Pvalb	ENSG00000172260	NEGR1	5.934131759866263	4.1743840555764115e-9	6.146241051526053e-8	2.777961200944055	0.8851540373148321	1355	4.628115208318873	Excit.L6b	5.228598654261961
Inhib.Pvalb	ENSG00000258441	LINC00641	5.933828955295726	4.181810461148894e-9	6.153519194018384e-8	1.9570088851634075	0.8268290122981148	2137	0.34986256143075883	Inhib.Lamp5_Lhx6	0.42313774217759936
Inhib.Pvalb	ENSG00000137976	DNASE2B	5.93362774304394	4.186752394637903e-9	6.157134975615859e-8	0.6885723999975332	NA	NA	NA	NA	NA
Inhib.Pvalb	ENSG00000236230	ENSG00000236230	5.931958993419147	4.227958213269116e-9	6.214045345480942e-8	2.15787156143358	NA	NA	NA	NA	NA
Inhib.Pvalb	ENSG00000075945	KIFAP3	5.93159052930599	4.237109702197989e-9	6.223804292855137e-8	1.4099685087278673	0.7977989880516756	2578	1.9678786198867848	Excit.L6b	2.4666346402526647
Inhib.Pvalb	ENSG00000197454	OR2L5	5.930479440818192	4.264822703442599e-9	6.260800153513484e-8	2.125759969735323	NA	NA	NA	NA	NA
Inhib.Pvalb	ENSG00000113456	RAD1	5.929002210109768	4.301941865711758e-9	6.311552364259168e-8	1.5504448715312071	1.4210940450075986	17	0.304330870343354	Excit.L2	0.21415251961155515
Inhib.Pvalb	ENSG00000169750	RAC3	5.928556132299559	4.313212475505552e-9	6.324343499587431e-8	1.6749832354389382	NA	NA	NA	NA	NA
Inhib.Pvalb	ENSG00000188636	RTL6	5.927580018521372	4.337975479003954e-9	6.353134300810755e-8	1.7477373595030297	NA	NA	NA	NA	NA
Inhib.Pvalb	ENSG00000253992	ENSG00000253992	5.927470928693309	4.3407515702610355e-9	6.353445003607115e-8	1.7129196607406774	NA	NA	NA	NA	NA
Inhib.Pvalb	ENSG00000173227	SYT12	5.927298707311308	4.345137743246785e-9	6.356110583096537e-8	2.4522926469224906	0.540496663790126	5454	0.3510461391291561	Excit.L5.2	0.6494880776275556
Inhib.Pvalb	ENSG00000259106	ENSG00000259106	5.927091049473335	4.350432165283234e-9	6.360100829245932e-8	1.8382977077400529	NA	NA	NA	NA	NA
Inhib.Pvalb	ENSG00000250012	SLC41A3-AS1	5.924114898708358	4.4270062237584735e-9	6.460613323011483e-8	1.5096030724231901	NA	NA	NA	NA	NA
Inhib.Pvalb	ENSG00000267811	ENSG00000267811	5.922048591020082	4.480941797106582e-9	6.535476028975934e-8	1.2019508893846444	NA	NA	NA	NA	NA
Inhib.Pvalb	ENSG00000289507	ENSG00000289507	5.921887074273051	4.485184657282912e-9	6.536134349287937e-8	1.312999463181657	NA	NA	NA	NA	NA
Inhib.Pvalb	ENSG00000134440	NARS1	5.921830622883685	4.4866684940027355e-9	6.536134349287937e-8	1.2757568191175632	1.0805018482711732	167	0.653069467640515	Inhib.Chandelier	0.6044130962713673
Inhib.Pvalb	ENSG00000164116	GUCY1A1	5.920091139158782	4.532626458905022e-9	6.599205854974527e-8	2.607321861873141	0.51899778052814	5584	1.097676147858804	Inhib.Chandelier	2.1149919884855617
Inhib.Pvalb	ENSG00000176769	TCERG1L	5.918631283226871	4.5715503947495704e-9	6.648064482505537e-8	3.061611631940407	0.3017096010434636	6757	0.4279494642128122	Excit.L2	1.418415134065166
Inhib.Pvalb	ENSG00000230894	ENSG00000230894	5.915065702285678	4.667993707415524e-9	6.780356627770028e-8	1.3425195500271336	NA	NA	NA	NA	NA
Inhib.Pvalb	ENSG00000124194	GDAP1L1	5.913967494350045	4.698095915419578e-9	6.82008299848255e-8	2.400362917944658	0.8884181422878249	1312	0.43746766392309683	Excit.L2_5.2	0.49241189829436016
Inhib.Pvalb	ENSG00000156110	ADK	5.912840776041552	4.7291762122424216e-9	6.857167146832487e-8	0.6729609406792056	0.8492783263062758	1809	2.4779411098063426	Excit.L6b	2.917702045433715
Inhib.Pvalb	ENSG00000229846	ENSG00000229846	5.912694771009472	4.733218369544663e-9	6.859014689901563e-8	2.102866131139558	NA	NA	NA	NA	NA
Inhib.Pvalb	ENSG00000165269	AQP7	5.911239431199281	4.773694041857558e-9	6.913625853724739e-8	0.9833970622517529	NA	NA	NA	NA	NA
Inhib.Pvalb	ENSG00000100678	SLC8A3	5.910918207655034	4.782673200611329e-9	6.922584223782052e-8	3.4828350447491867	0.9467334616985627	697	1.7445648776914635	Inhib.Chandelier	1.8427202040175994
Inhib.Pvalb	ENSG00000249781	LINC02112	5.909981093000273	4.808962521298433e-9	6.956572754102462e-8	2.294930681704335	NA	NA	NA	NA	NA
Inhib.Pvalb	ENSG00000133878	DUSP26	5.909624895000232	4.818992008604973e-9	6.962951718555757e-8	2.0390254857131462	NA	NA	NA	NA	NA
Inhib.Pvalb	ENSG00000291034	ENSG00000291034	5.906048548771152	4.920828008198703e-9	7.101812349630976e-8	2.935359578538812	1.0154927260268096	330	1.2698843351535767	Excit.L5_6_NP	1.2505105182999123
Inhib.Pvalb	ENSG00000258560	ENSG00000258560	5.9058013801124885	4.927943071949975e-9	7.106803236282621e-8	1.3487112037012017	NA	NA	NA	NA	NA
Inhib.Pvalb	ENSG00000053108	FSTL4	5.90572922287636	4.930022099745692e-9	7.106803236282621e-8	3.0932295831344008	0.37654982798507214	6432	1.0124202227055217	Excit.L2	2.6886753026100383
Inhib.Pvalb	ENSG00000008056	SYN1	5.90435465725701	4.969790360429242e-9	7.159965414618408e-8	2.5030215248559093	0.6589793761834062	4352	0.7485998438021992	Excit.L5.1	1.1359988959561156
Inhib.Pvalb	ENSG00000271727	ENSG00000271727	5.902986985661605	5.009669392160807e-9	7.204852439799466e-8	2.274581577295081	0.8133534149946648	2332	0.4889873282761317	Excit.L6b	0.6011990842619616
Inhib.Pvalb	ENSG00000143340	FAM163A	5.900795870177349	5.074209580224627e-9	7.29344045231823e-8	1.997470957603418	NA	NA	NA	NA	NA
Inhib.Pvalb	ENSG00000188352	FOCAD	5.899469716466724	5.1136648530716345e-9	7.345890728064644e-8	1.446776884982289	0.6444189730574699	4490	2.4408659088398528	Excit.L6b	3.7877002554084855
Inhib.Pvalb	ENSG00000077044	DGKD	5.897386710477257	5.176242085066425e-9	7.43107400060461e-8	1.370305752629939	0.737115927258673	3413	1.3847383356357879	Inhib.Lamp5_Lhx6	1.8785896280733156
Inhib.Pvalb	ENSG00000169933	FRMPD4	5.895564015036498	5.231610844057027e-9	7.493602122296712e-8	3.589290709463786	0.562986233589609	5312	3.1874354334381967	Excit.L6b	5.661657858159442
Inhib.Pvalb	ENSG00000198934	MAGEE1	5.893798792159505	5.285783686256864e-9	7.562454950660802e-8	1.9722479809371452	NA	NA	NA	NA	NA
Inhib.Pvalb	ENSG00000266893	ENSG00000266893	5.892995173501032	5.310626611935083e-9	7.593613816719639e-8	1.5640461468147935	NA	NA	NA	NA	NA
Inhib.Pvalb	ENSG00000235725	LINC03050	5.892485213127396	5.326450409818265e-9	7.611847817491153e-8	1.3861205093175957	NA	NA	NA	NA	NA
Inhib.Pvalb	ENSG00000273198	ENSG00000273198	5.892131710534791	5.337446360695297e-9	7.623165465016107e-8	0.9838621587947077	NA	NA	NA	NA	NA
Inhib.Pvalb	ENSG00000006740	ARHGAP44	5.8898276701725685	5.409659058516816e-9	7.717406532530035e-8	2.811129370160373	0.7065747635705424	3783	1.8270170598072535	Excit.L5.2	2.585737778936184
Inhib.Pvalb	ENSG00000154518	ATP5MC3	5.886979414981576	5.500245205051187e-9	7.833107826503932e-8	1.5953339856839521	1.0025855099151082	373	0.4768958989826643	Inhib.Chandelier	0.47566605966910935
Inhib.Pvalb	ENSG00000148408	CACNA1B	5.885522427652591	5.5471530897558015e-9	7.895373553368683e-8	3.518424612544648	0.6692017691343256	4234	2.3680753823154177	Inhib.Pax6	3.5386567871431995
Inhib.Pvalb	ENSG00000096384	HSP90AB1	5.885189295631228	5.557932944885221e-9	7.902328073501941e-8	1.0653649613162066	0.8752105470991702	1456	1.8985779560598026	Inhib.Lamp5_Lhx6	2.1692813944627596
Inhib.Pvalb	ENSG00000158882	TOMM40L	5.885174345248391	5.5584172042428905e-9	7.902328073501941e-8	1.5590143429652432	NA	NA	NA	NA	NA
Inhib.Pvalb	ENSG00000154065	ANKRD29	5.883003355374689	5.6291761621922115e-9	7.993752739204756e-8	2.5358210363297564	0.7096545293752053	3744	0.5313444127909198	Vasc.Endo	0.7487367314610485
Inhib.Pvalb	ENSG00000285909	ENSG00000285909	5.8816084246809535	5.675103413202147e-9	8.05000354772774e-8	1.9936384796334123	NA	NA	NA	NA	NA
Inhib.Pvalb	ENSG00000185115	NSMCE3	5.880031649100069	5.727457469019715e-9	8.119359043610329e-8	1.658326041457958	1.0498163861501875	230	0.32319650032901587	Inhib.Pax6	0.30786002637491616
Inhib.Pvalb	ENSG00000102226	USP11	5.8775377860287445	5.811223976696071e-9	8.233397949830111e-8	1.285812672000428	0.8091731843354593	2416	1.0908232996146092	Inhib.Lamp5_Lhx6	1.3480714891836878
Inhib.Pvalb	ENSG00000176204	LRRTM4	5.876710773099895	5.839265220640338e-9	8.268399552426719e-8	3.2014321011313425	0.8997650942659107	1181	5.342321391673154	Excit.L2	5.93746237292277
Inhib.Pvalb	ENSG00000253762	ENSG00000253762	5.876413150293821	5.849388840090074e-9	8.27800430939075e-8	2.2187748615835723	NA	NA	NA	NA	NA
Inhib.Pvalb	ENSG00000248545	ENSG00000248545	5.87035146060553	6.059337479179042e-9	8.565338433203461e-8	1.730977900265352	NA	NA	NA	NA	NA
Inhib.Pvalb	ENSG00000061918	GUCY1B1	5.869852417232753	6.076945474965766e-9	8.585331178429401e-8	2.165717451445331	0.6656579831477748	4279	1.138815468876054	Vasc.PC	1.7108117046697222
Inhib.Pvalb	ENSG00000105792	CFAP69	5.8689846336916895	6.107682700350922e-9	8.623839163230533e-8	2.108617129872574	1.083053281879217	161	0.7543457365353348	Excit.L2_5.2	0.6964991927511283
Inhib.Pvalb	ENSG00000186479	RGS7BP	5.8678904453314455	6.146655239352432e-9	8.673924648698934e-8	3.311400847743319	0.8852388576309118	1352	1.5195371909088253	Excit.L2	1.7165278927943033
Inhib.Pvalb	ENSG00000144635	DYNC1LI1	5.867150946080316	6.17313164140455e-9	8.706329087877333e-8	1.0677681462156774	1.1300750235586727	93	0.9850531534472894	Inhib.Sst	0.8716705819630444
Inhib.Pvalb	ENSG00000286597	ENSG00000286597	5.864117424118	6.2829088323432556e-9	8.856113814872917e-8	0.9455272513295404	NA	NA	NA	NA	NA
Inhib.Pvalb	ENSG00000078043	PIAS2	5.863968739876276	6.28833803592025e-9	8.858727488920058e-8	0.7280891175025954	0.9692655810615312	553	1.7477701490087814	Inhib.Pax6	1.8031901505206023
Inhib.Pvalb	ENSG00000290051	ENSG00000290051	5.863170792581451	6.317553251375329e-9	8.894827816425037e-8	1.0445989565355014	NA	NA	NA	NA	NA
Inhib.Pvalb	ENSG00000235026	DPP10-AS1	5.862199432617917	6.353296119836066e-9	8.940072563857905e-8	2.5898725145854367	0.48078256904776756	5846	0.4213105936585198	Inhib.Chandelier	0.876301723028276
Inhib.Pvalb	ENSG00000084734	GCKR	5.861639759620894	6.3739796329808605e-9	8.964087134237555e-8	1.2979811769138652	NA	NA	NA	NA	NA
Inhib.Pvalb	ENSG00000261235	HSD17B2-AS1	5.860283018559869	6.424392577366069e-9	9.02986092269604e-8	1.9054859167608844	NA	NA	NA	NA	NA
Inhib.Pvalb	ENSG00000287971	ENSG00000287971	5.859793813688833	6.442665261235307e-9	9.046832381938028e-8	0.9475627859089277	NA	NA	NA	NA	NA
Inhib.Pvalb	ENSG00000113966	ARL6	5.85976431179832	6.44376882732874e-9	9.046832381938028e-8	1.9063512148599788	0.7645575461787647	3072	0.847114718810321	Excit.L5.2	1.1079803254106568
Inhib.Pvalb	ENSG00000077264	PAK3	5.8574415291538635	6.531236751444328e-9	9.164442055537397e-8	3.2236598570748436	0.8669316131755951	1569	2.7355805877589026	Excit.L6b	3.155474487472424
Inhib.Pvalb	ENSG00000232342	ENSG00000232342	5.856090533978271	6.582641415438399e-9	9.231344327932289e-8	1.3264636346131393	NA	NA	NA	NA	NA
Inhib.Pvalb	ENSG00000156711	MAPK13	5.8548403946845	6.630559531895112e-9	9.285563095088728e-8	1.8215357636186094	NA	NA	NA	NA	NA
Inhib.Pvalb	ENSG00000152782	PANK1	5.854788783986397	6.63254506792052e-9	9.285563095088728e-8	2.0366913817884136	0.800663976852495	2534	0.5141936704317537	Inhib.Chandelier	0.6422090730909488
Inhib.Pvalb	ENSG00000005810	MYCBP2	5.853277486162614	6.690944315047469e-9	9.36203275702294e-8	0.7636907273253847	0.9347873614756687	806	3.2267100250827085	Excit.L2	3.4518117788723397
Inhib.Pvalb	ENSG00000291062	ENSG00000291062	5.852992552267688	6.702010653862684e-9	9.372224830853122e-8	2.9634627693407514	0.3579079595227808	6529	0.6311544774611199	Excit.L6b	1.7634547113807535
Inhib.Pvalb	ENSG00000150768	DLAT	5.850776100762734	6.788704716426668e-9	9.488105068982111e-8	1.3364716740452596	0.9593026628468667	605	0.47568435238610046	Inhib.Chandelier	0.49586472633614886
Inhib.Pvalb	ENSG00000139329	LUM	5.850093120393996	6.815638226021596e-9	9.52037853668631e-8	1.2239903183282796	NA	NA	NA	NA	NA
Inhib.Pvalb	ENSG00000157077	ZFYVE9	5.846722415019757	6.950094796577273e-9	9.702723890658299e-8	1.3742152306643982	0.8927960353869573	1256	1.7279591768813232	Inhib.Sst	1.9354467407915716
Inhib.Pvalb	ENSG00000189241	TSPYL1	5.846320703025987	6.9662902774007085e-9	9.719857718130044e-8	1.9488103356259092	0.7734399914311926	2951	1.0877049399196044	Excit.L5.1	1.406321048782192
Inhib.Pvalb	ENSG00000159915	ZNF233	5.846002804055325	6.979132791487861e-9	9.732296599497422e-8	1.8697650926418505	NA	NA	NA	NA	NA
Inhib.Pvalb	ENSG00000175931	UBE2O	5.845859477450351	6.984930453900889e-9	9.734903073546908e-8	1.0430265494122366	0.9199954912361114	970	1.0358095773135947	Excit.L2_5.2	1.1258854931146183
Inhib.Pvalb	ENSG00000135709	KIAA0513	5.845663844630158	6.9928515122529064e-9	9.740464332412986e-8	1.7031255100585139	0.746979596776672	3292	0.84786633086865	Excit.L6_CT	1.135059557887952
Inhib.Pvalb	ENSG00000183775	KCTD16	5.844238169453176	7.050841080531853e-9	9.815721459302208e-8	3.247481832476989	0.792362038232099	2674	3.1130209611050956	Inhib.Lamp5_Lhx6	3.9287860989034766
Inhib.Pvalb	ENSG00000277399	GPR179	5.843612037920091	7.0764568711634946e-9	9.845850716868691e-8	1.296495223438751	NA	NA	NA	NA	NA
Inhib.Pvalb	ENSG00000285808	LINC02797	5.843078564634086	7.098353403433383e-9	9.870774261340025e-8	1.292846943705748	NA	NA	NA	NA	NA
Inhib.Pvalb	ENSG00000164841	TMEM74	5.842870891473877	7.106895230018007e-9	9.877109579352003e-8	2.126338138756484	NA	NA	NA	NA	NA
Inhib.Pvalb	ENSG00000163082	SGPP2	5.842061202926406	7.140294334495154e-9	9.917964888385085e-8	3.0255784348856225	0.3751062151742228	6440	0.5419862705457404	Vasc.Endo	1.444887470856776
Inhib.Pvalb	ENSG00000197457	STMN3	5.8416848163663415	7.155872032132347e-9	9.934034115195494e-8	2.186132098130414	0.7993990850384723	2552	0.676302342193438	Excit.L5_6_NP	0.846013405382982
Inhib.Pvalb	ENSG00000172940	SLC22A13	5.841154497573807	7.177876792156703e-9	9.955504354278426e-8	1.4018777192713172	NA	NA	NA	NA	NA
Inhib.Pvalb	ENSG00000050748	MAPK9	5.8411184963337295	7.179372994792392e-9	9.955504354278426e-8	1.1471387609213364	0.907476738988488	1092	1.1906886892699082	Excit.L5_6_NP	1.3120872834681143
Inhib.Pvalb	ENSG00000266094	RASSF5	5.840046694188744	7.224056239096633e-9	1.0006266830900759e-7	2.440864748578918	0.725333509458214	3555	0.4163741239048449	Excit.L6_CT	0.5740450682002194
Inhib.Pvalb	ENSG00000261003	ENSG00000261003	5.839890581635918	7.230587103805424e-9	1.0009717789513877e-7	0.8480893568558576	NA	NA	NA	NA	NA
Inhib.Pvalb	ENSG00000133687	TMTC1	5.839036721707426	7.266409641755507e-9	1.0053692402160885e-7	2.9239501817767013	0.6366744692935291	4575	2.088350548505421	Inhib.Chandelier	3.2800915526308287
Inhib.Pvalb	ENSG00000102531	FNDC3A	5.837821882200678	7.317674687253543e-9	1.011897202846779e-7	0.7155424966429019	0.8753866700135494	1453	2.1062960843171448	Macro	2.406132234438232
Inhib.Pvalb	ENSG00000267784	ENSG00000267784	5.836936088360218	7.355276231274819e-9	1.0165295315727273e-7	1.7008436820904247	NA	NA	NA	NA	NA
Inhib.Pvalb	ENSG00000169641	LUZP1	5.836268137655562	7.383754828927397e-9	1.019885905855143e-7	1.6281824449241178	1.1625065192710557	71	1.5419126973242125	Inhib.Chandelier	1.3263690755825281
Inhib.Pvalb	ENSG00000287329	ENSG00000287329	5.835090209109648	7.434238647845072e-9	1.0257262455100271e-7	1.2319810575265902	NA	NA	NA	NA	NA
Inhib.Pvalb	ENSG00000123091	RNF11	5.834579961211774	7.45621113100576e-9	1.028185374659559e-7	1.143864698649336	0.9148614006716403	1018	1.1857048838368869	Excit.L5_6_NP	1.2960486506113476
Inhib.Pvalb	ENSG00000235961	PNMA6A	5.83375814178121	7.491733669187972e-9	1.0319352991799775e-7	1.8413783201011287	NA	NA	NA	NA	NA
Inhib.Pvalb	ENSG00000287683	ENSG00000287683	5.833290069398264	7.512039372160747e-9	1.0341574202341296e-7	3.0512877526670237	0.33759671677302666	6612	0.6380278926071644	Excit.L5.2	1.889911426585715
Inhib.Pvalb	ENSG00000226965	ENSG00000226965	5.832751995149356	7.535448098025743e-9	1.036804019261954e-7	2.1155513861185673	NA	NA	NA	NA	NA
Inhib.Pvalb	ENSG00000288891	ENSG00000288891	5.83098156904707	7.61297240278432e-9	1.0468893237569114e-7	1.5242105833957718	0.8676944829515105	1557	1.7899252951720956	Excit.L2_5.2	2.062851994959754
Inhib.Pvalb	ENSG00000146006	LRRTM2	5.828710464903177	7.713558773899636e-9	1.0593876591725213e-7	2.5499954214908884	0.764718347443666	3068	0.7776786713468131	Excit.L6b	1.0169478396150315
Inhib.Pvalb	ENSG00000011465	DCN	5.828640325580844	7.716685733682005e-9	1.0593876591725213e-7	2.752689957633017	NA	NA	NA	NA	NA
Inhib.Pvalb	ENSG00000088053	GP6	5.827685270646882	7.759387164836272e-9	1.064660099361256e-7	1.8168351682363508	NA	NA	NA	NA	NA
Inhib.Pvalb	ENSG00000148219	ASTN2	5.827536887260387	7.766042151788625e-9	1.064983533598905e-7	2.4231387335115167	0.9836166874858397	447	4.014319937085481	Inhib.Chandelier	4.081183237492879
Inhib.Pvalb	ENSG00000265394	ENSG00000265394	5.8258638350469285	7.841464216144785e-9	1.0741375526593021e-7	1.2428490765106175	NA	NA	NA	NA	NA
Inhib.Pvalb	ENSG00000133083	DCLK1	5.824709667977621	7.893909985650263e-9	1.0807242510741079e-7	3.319946342859586	0.7660564219749942	3045	3.4726436888730934	Excit.L6b	4.533143498647477
Inhib.Pvalb	ENSG00000287722	ENSG00000287722	5.824472843803227	7.9047135242752e-9	1.0816057489317474e-7	2.472795329160873	NA	NA	NA	NA	NA
Inhib.Pvalb	ENSG00000247157	LINC01252	5.822711260100377	7.98552731025941e-9	1.0920605228930915e-7	2.2173205568954724	0.6273797616670564	4669	0.682508374264446	Excit.L2_5.2	1.0878712001338764
Inhib.Pvalb	ENSG00000124191	TOX2	5.822016605277118	8.017615766278116e-9	1.0958440082094413e-7	2.8473886477516617	0.386811240309623	6388	0.6697797812483284	Inhib.Lamp5_Lhx6	1.7315416705890017
Inhib.Pvalb	ENSG00000134897	BIVM	5.821393295884534	8.046515402018356e-9	1.0991877158876233e-7	1.3257051430156725	1.0450613561933026	240	1.2309997160888975	Inhib.Pax6	1.1779209984118886
Inhib.Pvalb	ENSG00000267284	ENSG00000267284	5.820031689692515	8.10999934830648e-9	1.1072494978018433e-7	1.7959969250329766	NA	NA	NA	NA	NA
Inhib.Pvalb	ENSG00000259959	ENSG00000259959	5.819745029823061	8.123426687991772e-9	1.1084719896940314e-7	1.6226364521227343	NA	NA	NA	NA	NA
Inhib.Pvalb	ENSG00000183853	KIRREL1	5.81467408952894	8.364563087031006e-9	1.1407477891944322e-7	2.5939769258596233	NA	NA	NA	NA	NA
Inhib.Pvalb	ENSG00000008256	CYTH3	5.811417452042474	8.523085431398175e-9	1.1610888234746937e-7	1.496003163089839	0.4940945125058822	5757	1.4104574362885598	Vasc.PC	2.854630846101065
Inhib.Pvalb	ENSG00000275805	ENSG00000275805	5.810045249213195	8.590752339019523e-9	1.1696639723126582e-7	1.0322776390986892	NA	NA	NA	NA	NA
Inhib.Pvalb	ENSG00000168502	MTCL1	5.809858103530791	8.600021425276894e-9	1.1702829814297717e-7	1.960765112551688	0.7686466838797277	3009	0.9911580443513575	Inhib.Sst	1.2894845774244525
Inhib.Pvalb	ENSG00000108395	TRIM37	5.809334074210491	8.626027771614265e-9	1.1731776519242672e-7	1.144806317319498	0.9264743243967692	899	1.304090399762597	Excit.L5.2	1.4075839615001688
Inhib.Pvalb	ENSG00000285582	ENSG00000285582	5.809237797517271	8.630814078343837e-9	1.173184711252662e-7	2.8759583044326353	0.6413215782986391	4525	0.5111544850643998	Excit.L2	0.7970330367183973
Inhib.Pvalb	ENSG00000260941	LINC00622	5.80581912325668	8.802456761915443e-9	1.1958600798260125e-7	1.480071996936992	NA	NA	NA	NA	NA
Inhib.Pvalb	ENSG00000135324	MRAP2	5.80506917082411	8.840552080478032e-9	1.199063385628055e-7	2.6839706850694847	NA	NA	NA	NA	NA
Inhib.Pvalb	ENSG00000255062	TIRAP-AS1	5.802212318832743	8.987147620373917e-9	1.217613548566789e-7	1.6384044069119699	NA	NA	NA	NA	NA
Inhib.Pvalb	ENSG00000224903	RNF32-AS1	5.800188271492433	9.092438663478774e-9	1.2312056288579456e-7	1.1630869433310498	NA	NA	NA	NA	NA
Inhib.Pvalb	ENSG00000048707	VPS13D	5.799278925281945	9.140133021141268e-9	1.236987964303007e-7	0.43381089466231615	1.008078109074623	352	1.827658227823305	Inhib.Pax6	1.813012514973691
Inhib.Pvalb	ENSG00000116984	MTR	5.7989075875434555	9.15967930836171e-9	1.2389566226048206e-7	0.7337721672670506	0.8971535958746967	1208	1.5204650196711609	Inhib.Lamp5_Lhx6	1.6947655637368928
Inhib.Pvalb	ENSG00000152578	GRIA4	5.798689372822416	9.171184563712563e-9	1.2398360801352827e-7	3.1375547683438216	0.7959294581244568	2614	4.020896719542778	Inhib.Chandelier	5.051825483401123
Inhib.Pvalb	ENSG00000132466	ANKRD17	5.795392962800713	9.346707378332203e-9	1.2611142221721885e-7	0.45991023733821373	1.0239842810739475	298	2.6941119918349776	Excit.L6_CT	2.6310091293680915
Inhib.Pvalb	ENSG00000165617	DACT1	5.7953514603890115	9.348937958556539e-9	1.2611142221721885e-7	1.7627680773165793	NA	NA	NA	NA	NA
Inhib.Pvalb	ENSG00000214140	PRCD	5.794570040858686	9.391032853661913e-9	1.2654148673939217e-7	1.8243443913665538	NA	NA	NA	NA	NA
Inhib.Pvalb	ENSG00000181234	TMEM132C	5.792122900477523	9.524057136274518e-9	1.2819453331715512e-7	3.4961416428324665	0.8289927668718903	2107	2.6952350178921165	Inhib.Chandelier	3.251216567380049
Inhib.Pvalb	ENSG00000107518	ATRNL1	5.791922459950604	9.53503382500249e-9	1.2827260487706934e-7	3.3313374118025973	0.8244938575919564	2170	4.169635900014545	Excit.L2	5.0572067476554885
Inhib.Pvalb	ENSG00000171435	KSR2	5.791499137667193	9.558256639189031e-9	1.2851524661915583e-7	3.3057527340017643	0.670033914362921	4222	2.373607545100048	Excit.L6_CT	3.5425185117038622
Inhib.Pvalb	ENSG00000178445	GLDC	5.791371874817382	9.565248844342036e-9	1.2853951538112562e-7	2.9158306138937538	0.8251124035311034	2161	0.6945152993991078	OPC.3	0.8417220446897905
Inhib.Pvalb	ENSG00000108352	RAPGEFL1	5.790797133349914	9.59688895732344e-9	1.288948012804742e-7	2.328555815578282	0.6449930777015287	4482	0.5653598838158522	Excit.L2	0.8765363588560452
Inhib.Pvalb	ENSG00000020129	NCDN	5.788278195419618	9.736765190458135e-9	1.307026226541455e-7	1.8674809752617345	0.8677378816397258	1554	0.6507113983718295	Excit.L2	0.7498939623820606
Inhib.Pvalb	ENSG00000147724	FAM135B	5.788144837784156	9.744225582894582e-9	1.3073194907640918e-7	2.947853434321264	0.7685597635361839	3010	2.1524109140552437	Excit.L6_CT	2.800577152454466
Inhib.Pvalb	ENSG00000130751	NPAS1	5.7874587162065945	9.782697170180875e-9	1.3117707569106172e-7	1.9457328283777982	NA	NA	NA	NA	NA
Inhib.Pvalb	ENSG00000197428	OR51D1	5.787109960857851	9.802308910855763e-9	1.3136896420281547e-7	1.1425518245618846	NA	NA	NA	NA	NA
Inhib.Pvalb	ENSG00000185924	RTN4RL1	5.785684165425494	9.882885289928996e-9	1.3237724188348138e-7	2.446154082099304	0.5704477337472468	5252	0.6002467384179249	Excit.L2	1.0522379227890515
Inhib.Pvalb	ENSG00000188735	TMEM120B	5.784860829557302	9.929708017375102e-9	1.3293255789873314e-7	1.6249609228269388	0.8241832790846315	2173	0.6846265639861061	Excit.L2_5.2	0.8306727172947233
Inhib.Pvalb	ENSG00000114784	EIF1B	5.783209750668117	1.0024255806384471e-8	1.3412584172905356e-7	1.5342885803511455	1.0215647742207252	307	0.6502508914745412	Inhib.Vip	0.6365243867874835
Inhib.Pvalb	ENSG00000291166	ENSG00000291166	5.782768706822715	1.00496598178753e-8	1.343206959476537e-7	2.943686673068613	0.6271949422655878	4674	0.5226766505618885	Excit.L2_5.2	0.8333559717076916
Inhib.Pvalb	ENSG00000290700	ENSG00000290700	5.782669075893763	1.0055407206230525e-8	1.3432506230209834e-7	1.5334311691458231	NA	NA	NA	NA	NA
Inhib.Pvalb	ENSG00000272583	ENSG00000272583	5.782455952961243	1.0067712329753742e-8	1.344169781957423e-7	0.7612576678910796	NA	NA	NA	NA	NA
Inhib.Pvalb	ENSG00000258829	ENSG00000258829	5.781555974865205	1.0119836410762495e-8	1.350301979333912e-7	1.0839145190817918	NA	NA	NA	NA	NA
Inhib.Pvalb	ENSG00000241359	SYNPR-AS1	5.781427225927838	1.0127314617882233e-8	1.350301979333912e-7	1.9285647518510254	NA	NA	NA	NA	NA
Inhib.Pvalb	ENSG00000235437	LINC01278	5.781381197440906	1.0129989425269339e-8	1.350301979333912e-7	0.9316431656000486	0.8292130715441711	2104	2.102417808912156	Excit.L6_CT	2.5354373695496704
Inhib.Pvalb	ENSG00000255308	CSRP3-AS1	5.780301963710971	1.0192903341206599e-8	1.3579577677155889e-7	1.3176242112646182	NA	NA	NA	NA	NA
Inhib.Pvalb	ENSG00000155897	ADCY8	5.778394862136075	1.0305009046057678e-8	1.3721554226830159e-7	3.5788672968012514	0.7580024351451645	3163	2.2943026388776047	Inhib.Chandelier	3.0267747602133026
Inhib.Pvalb	ENSG00000164611	PTTG1	5.777578522512002	1.0353362211719392e-8	1.377853467273934e-7	1.2584257784575155	NA	NA	NA	NA	NA
Inhib.Pvalb	ENSG00000198597	ZNF536	5.776796195745888	1.0399907958964909e-8	1.3833049877785855e-7	3.656411443658837	0.7312876359709626	3484	2.990275172737466	Oligo.1	4.089054738040453
Inhib.Pvalb	ENSG00000290685	ENSG00000290685	5.776471953661266	1.041925890031111e-8	1.3851353838503718e-7	2.305657173526489	0.7093368440752297	3747	0.29559768996095265	Excit.L5_6_NP	0.41672400415958466
Inhib.Pvalb	ENSG00000109738	GLRB	5.776345450821528	1.0426818159091771e-8	1.385397072291121e-7	2.773495563940055	0.8911244037135204	1284	1.5158058759421498	Excit.L6_CT	1.7010036641634299
Inhib.Pvalb	ENSG00000107954	NEURL1	5.775807760561478	1.045900780357154e-8	1.3889293321141627e-7	2.7390283531207644	0.5615012905870663	5321	0.5456198748038047	Excit.L6_CT	0.9717161544425711
Inhib.Pvalb	ENSG00000143801	PSEN2	5.775253551151519	1.0492287631663137e-8	1.392602504084695e-7	1.637487782453072	0.7836549936502946	2786	0.3591753771929113	Inhib.Chandelier	0.45833355252399893
Inhib.Pvalb	ENSG00000144619	CNTN4	5.774547011324209	1.0534864288426929e-8	1.3969461765214932e-7	3.427650995583645	0.6197521799181294	4765	2.6572425076830006	Excit.L5_6_NP	4.287588803695742
Inhib.Pvalb	ENSG00000112183	RBM24	5.774523417678621	1.0536288958509567e-8	1.3969461765214932e-7	2.284022336134208	NA	NA	NA	NA	NA
Inhib.Pvalb	ENSG00000166924	NYAP1	5.770532939331896	1.077996642365661e-8	1.428489668332678e-7	2.074556405157127	NA	NA	NA	NA	NA
Inhib.Pvalb	ENSG00000157087	ATP2B2	5.768673351517863	1.0895387190261206e-8	1.4430127983681063e-7	2.9689673868989153	0.9490691464276514	683	2.357738203286417	Excit.L6_CT	2.4842638833651622
Inhib.Pvalb	ENSG00000131831	RAI2	5.76827260974195	1.0920417495808708e-8	1.44555526466955e-7	2.3363482934615982	0.7372582234273237	3409	0.35515716336447906	Excit.L6_CT	0.4817269608922703
Inhib.Pvalb	ENSG00000129158	SERGEF	5.766383512933271	1.103916620263876e-8	1.460494065677461e-7	0.9171203340083387	0.9554192275935361	637	1.541318319529714	Excit.L5_6_NP	1.6132377023769056
Inhib.Pvalb	ENSG00000143674	MAP3K21	5.7647567968839635	1.114242806308571e-8	1.4733690896652288e-7	2.6180973204081672	0.613347974552369	4838	0.4742404015287076	Excit.L6b	0.7731995884959361
Inhib.Pvalb	ENSG00000249678	ENSG00000249678	5.764002356516211	1.1190637539906855e-8	1.4781663019130696e-7	1.6274899638357654	NA	NA	NA	NA	NA
Inhib.Pvalb	ENSG00000165379	LRFN5	5.763376989854313	1.123075292831459e-8	1.4826747872330076e-7	3.3414645828216636	0.7638188216484806	3090	3.0980802768331857	Excit.L2_5.2	4.056040763890684
Inhib.Pvalb	ENSG00000179222	MAGED1	5.76290296180902	1.1261253628142134e-8	1.4859098237772209e-7	1.180102522767915	1.0399280670339164	255	1.621848179076912	Inhib.Pax6	1.559577273169238
Inhib.Pvalb	ENSG00000141837	CACNA1A	5.755712288437557	1.1733936185737944e-8	1.545810412985573e-7	2.4634802117602392	1.0334458335722676	264	3.217094481874686	Excit.L5.2	3.112978326841083
Inhib.Pvalb	ENSG00000288659	ENSG00000288659	5.75123224428873	1.2038139083824299e-8	1.585042967572615e-7	1.572607686078741	NA	NA	NA	NA	NA
Inhib.Pvalb	ENSG00000180773	SLC36A4	5.750581809026181	1.2082938039529017e-8	1.5892526784476064e-7	0.9079047350927186	0.9783147805356661	489	0.9586263810730606	Excit.L2	0.9798751896073519
Inhib.Pvalb	ENSG00000287290	ENSG00000287290	5.750302013850876	1.2102258902951813e-8	1.590949472759395e-7	2.0489942238515355	NA	NA	NA	NA	NA
Inhib.Pvalb	ENSG00000070718	AP3M2	5.7485284925937075	1.2225428123954951e-8	1.606217957529074e-7	1.5213001779806636	1.008127844621454	351	0.5803869060052732	Inhib.Pax6	0.5757076437296551
Inhib.Pvalb	ENSG00000291112	ENSG00000291112	5.748443387034885	1.2231369192321884e-8	1.606217957529074e-7	2.1222854593648184	0.7945885791488861	2638	0.6042798691591611	Excit.L5.2	0.76049402799928
Inhib.Pvalb	ENSG00000165868	HSPA12A	5.74651519799419	1.2366728151453445e-8	1.6222738146798114e-7	2.2122412732460237	0.7707210069114385	2984	2.051437463174409	Excit.L6b	2.6617121432764246
Inhib.Pvalb	ENSG00000204370	SDHD	5.746247389112539	1.2385643271942713e-8	1.623895451210267e-7	1.3100775047088606	1.0436182200500037	246	0.4699710904194161	Inhib.Chandelier	0.45032856018640416
Inhib.Pvalb	ENSG00000225619	MYT1L-AS1	5.743094632277609	1.2610447645093302e-8	1.6516220541512262e-7	1.2849840277207782	NA	NA	NA	NA	NA
Inhib.Pvalb	ENSG00000184305	CCSER1	5.742460287452164	1.2656156461903948e-8	1.6567330011937657e-7	3.0040529687717017	0.786856043178747	2745	4.00260508726593	Inhib.Pax6	5.086832746554472
Inhib.Pvalb	ENSG00000277151	ENSG00000277151	5.742091613993491	1.2682795911089729e-8	1.6593436255375051e-7	1.2920326589007072	NA	NA	NA	NA	NA
Inhib.Pvalb	ENSG00000261325	LINC02192	5.741067413435905	1.2757088848822001e-8	1.6679576671704159e-7	1.1531891565160968	NA	NA	NA	NA	NA
Inhib.Pvalb	ENSG00000226017	PRICKLE2-AS3	5.740998574616428	1.2762097404984296e-8	1.6679576671704159e-7	1.3257967422712187	NA	NA	NA	NA	NA
Inhib.Pvalb	ENSG00000258662	ENSG00000258662	5.739993447288145	1.2835446512881873e-8	1.6766192370673202e-7	1.5004021055190133	NA	NA	NA	NA	NA
Inhib.Pvalb	ENSG00000110148	CCKBR	5.7399052535942205	1.2841901985285607e-8	1.6766192370673202e-7	1.9489724282482757	NA	NA	NA	NA	NA
Inhib.Pvalb	ENSG00000163624	CDS1	5.739357172681018	1.28820904940062e-8	1.6809805289177125e-7	2.533553082838992	0.8595013064657746	1664	0.8610865339336649	Inhib.Chandelier	1.0018443572522404
Inhib.Pvalb	ENSG00000116141	MARK1	5.738610506504717	1.2937037441286544e-8	1.6872620410267397e-7	2.6462962556609666	0.934793266898613	805	2.3818848958554764	Excit.L5_6_NP	2.5480338596767127
Inhib.Pvalb	ENSG00000203663	OR2L2	5.738184873986866	1.2968461608374514e-8	1.690470692559287e-7	2.0053655431939346	NA	NA	NA	NA	NA
Inhib.Pvalb	ENSG00000287756	ENSG00000287756	5.73618772517864	1.311690449261261e-8	1.7089216263246084e-7	1.8799162256933657	NA	NA	NA	NA	NA
Inhib.Pvalb	ENSG00000165678	GHITM	5.735087450959623	1.3199390067179003e-8	1.717163023650992e-7	1.4150189605077448	0.9775910032071995	494	0.6380905450258999	Excit.L5.1	0.6527172845622611
Inhib.Pvalb	ENSG00000119401	TRIM32	5.73506669950996	1.3200950605549394e-8	1.717163023650992e-7	1.6638498361930094	NA	NA	NA	NA	NA
Inhib.Pvalb	ENSG00000084234	APLP2	5.733787889222105	1.3297466179116693e-8	1.728810135983797e-7	0.9962963363063552	0.7635468934966371	3093	1.4689096074011732	Inhib.Lamp5_Lhx6	1.9237975033522192
Inhib.Pvalb	ENSG00000285955	ENSG00000285955	5.733585719532717	1.3312787246587806e-8	1.7298944308885466e-7	1.5789878523161744	NA	NA	NA	NA	NA
Inhib.Pvalb	ENSG00000104723	TUSC3	5.732393510888156	1.3403486586595052e-8	1.7407672831018103e-7	2.7375883823250424	0.8273985005536761	2127	1.8430410507966781	Excit.L6_CT	2.227513162718276
Inhib.Pvalb	ENSG00000230453	ANKRD18B	5.731356303139209	1.3482882862834383e-8	1.7501615366214562e-7	2.32443158770089	NA	NA	NA	NA	NA
Inhib.Pvalb	ENSG00000248360	LINC00504	5.730422370787131	1.3554765037035698e-8	1.7585710870038984e-7	1.9694342225178096	NA	NA	NA	NA	NA
Inhib.Pvalb	ENSG00000173269	MMRN2	5.72989599595394	1.3595442818321737e-8	1.7629255522658955e-7	1.5593771268071381	NA	NA	NA	NA	NA
Inhib.Pvalb	ENSG00000186889	TMEM17	5.726600601153981	1.3852820984782791e-8	1.7944218714214194e-7	1.5111306376661497	NA	NA	NA	NA	NA
Inhib.Pvalb	ENSG00000082397	EPB41L3	5.724056815433399	1.4054733102857527e-8	1.819625320213216e-7	1.7017537970359569	0.7978096832101388	2577	2.383402158869743	Macro	2.9874319766083457
Inhib.Pvalb	ENSG00000273437	ENSG00000273437	5.723124307805928	1.4129465501584975e-8	1.828345457594129e-7	1.4798710077565498	NA	NA	NA	NA	NA
Inhib.Pvalb	ENSG00000196990	FAM163B	5.7226285194702236	1.4169355923629953e-8	1.8325503120435818e-7	2.4599156825712747	NA	NA	NA	NA	NA
Inhib.Pvalb	ENSG00000263874	LASP1NB	5.722145784856802	1.4208301341076597e-8	1.8366286240577886e-7	1.891282169194976	NA	NA	NA	NA	NA
Inhib.Pvalb	ENSG00000250821	EXOC1L	5.7203876694747855	1.4351022594726344e-8	1.8541102184427468e-7	0.8016557131062665	NA	NA	NA	NA	NA
Inhib.Pvalb	ENSG00000260948	ENSG00000260948	5.71946100644244	1.4426808136155192e-8	1.8629302012189975e-7	1.5960831266782	NA	NA	NA	NA	NA
Inhib.Pvalb	ENSG00000196372	ASB13	5.719098893090466	1.4456528645519293e-8	1.8657957283123338e-7	1.4532449264072709	NA	NA	NA	NA	NA
Inhib.Pvalb	ENSG00000107130	NCS1	5.717682239497978	1.4573374170872045e-8	1.8798969909120734e-7	2.342222576112048	0.9321155929361509	839	1.0505293189836493	Excit.L2	1.127037598067099
Inhib.Pvalb	ENSG00000285840	ENSG00000285840	5.716223381114748	1.4694660956864223e-8	1.89455618372058e-7	1.1637337919041417	NA	NA	NA	NA	NA
Inhib.Pvalb	ENSG00000159231	CBR3	5.714584790436728	1.4832061521142629e-8	1.9100068273341517e-7	1.6083456226178052	NA	NA	NA	NA	NA
Inhib.Pvalb	ENSG00000021645	NRXN3	5.71451876979452	1.4837623658669257e-8	1.9100068273341517e-7	2.952918760367055	0.8457088388529223	1867	5.972006047070642	Inhib.Pax6	7.061539116903137
Inhib.Pvalb	ENSG00000106327	TFR2	5.714355326616377	1.4851402227271793e-8	1.9107878878078662e-7	1.687795826407266	NA	NA	NA	NA	NA
Inhib.Pvalb	ENSG00000281344	HELLPAR	5.713252867438418	1.4944667339005587e-8	1.9205885808117985e-7	1.687104333331963	NA	NA	NA	NA	NA
Inhib.Pvalb	ENSG00000137843	PAK6	5.713180270748187	1.4950828782832767e-8	1.9205885808117985e-7	2.134660202597004	NA	NA	NA	NA	NA
Inhib.Pvalb	ENSG00000256948	ENSG00000256948	5.710610611912644	1.5170520604412188e-8	1.9470403524317036e-7	0.9296794045538699	NA	NA	NA	NA	NA
Inhib.Pvalb	ENSG00000089199	CHGB	5.702939559955526	1.584520070083292e-8	2.0312678394549396e-7	2.1416450295614164	0.7034842556727067	3823	0.3983830662043772	Excit.L5.1	0.5662999036466331
Inhib.Pvalb	ENSG00000004866	ST7	5.701343367184474	1.59892128024402e-8	2.047610817800869e-7	1.7114662415146664	0.8716384445425649	1496	1.4373851637171076	Excit.L6_CT	1.6490612279859296
Inhib.Pvalb	ENSG00000158856	DMTN	5.699749905269205	1.6134248236593792e-8	2.0644569958750358e-7	2.3614836249787947	0.6372408840035557	4566	0.5599243687603145	Excit.L5.1	0.8786698763621547
Inhib.Pvalb	ENSG00000255666	LINC02700	5.699715190780381	1.6137422118684198e-8	2.0644569958750358e-7	0.9251804008170598	NA	NA	NA	NA	NA
Inhib.Pvalb	ENSG00000232633	ENSG00000232633	5.699295282028603	1.6175861746524204e-8	2.0683067805927233e-7	1.8047053317040238	NA	NA	NA	NA	NA
Inhib.Pvalb	ENSG00000149972	CNTN5	5.6989278881763274	1.6209567061401384e-8	2.0715475594715128e-7	3.4148272486511275	0.5087724990666236	5640	3.569341276112562	Inhib.Chandelier	7.0155939691330635
Inhib.Pvalb	ENSG00000178965	ERICH3	5.6979617669181835	1.6298526992581147e-8	2.0818427777121694e-7	2.9596252582201945	0.5727971819003538	5229	0.8265846283362398	Excit.L6b	1.4430668558701742
Inhib.Pvalb	ENSG00000163075	CFAP221	5.696651650817078	1.6419920836273046e-8	2.0962681005813812e-7	2.8138954014980286	0.5945264768053055	5037	0.6602446932384751	Excit.L2_5.2	1.1105387547856695
Inhib.Pvalb	ENSG00000229931	ATXN1-AS1	5.693353797059438	1.672940278542736e-8	2.1346786870385684e-7	1.4457597742446133	NA	NA	NA	NA	NA
Inhib.Pvalb	ENSG00000147642	SYBU	5.690783761907067	1.6974510527463342e-8	2.164839788319823e-7	2.7880186604648167	0.721507160697714	3601	1.6881875109808575	Excit.L2	2.339807008080615
Inhib.Pvalb	ENSG00000065308	TRAM2	5.690624071202545	1.698985517519358e-8	2.1656821565910333e-7	1.673319921849616	0.605192611778874	4917	0.3367322086495342	Vasc.Endo	0.5564050222949017
Inhib.Pvalb	ENSG00000255028	ENSG00000255028	5.690299451876998	1.7021089384436232e-8	2.1685480459965544e-7	2.038151263174248	NA	NA	NA	NA	NA
Inhib.Pvalb	ENSG00000118307	DNAI7	5.689746434041993	1.7074428305328132e-8	2.1742257626209206e-7	2.3695865415986654	0.8224837838152894	2214	0.3625517566985862	Excit.L5_6_NP	0.44080110007373324
Inhib.Pvalb	ENSG00000138430	OLA1	5.688951067459742	1.715142708922774e-8	2.1829089022653486e-7	0.7610770432864132	0.9536664898682362	655	1.733387672370128	Excit.L6_CT	1.817603628507092
Inhib.Pvalb	ENSG00000277586	NEFL	5.688134585846122	1.7230821295895363e-8	2.1918878424655396e-7	2.0017891289832215	0.46514465860400883	5943	0.465787184517258	Excit.L5.2	1.0013813464292538
Inhib.Pvalb	ENSG00000204052	LRRC73	5.687446339165617	1.7298023585362518e-8	2.1993074625206937e-7	1.439351260363344	NA	NA	NA	NA	NA
Inhib.Pvalb	ENSG00000035141	FAM136A	5.686626308223025	1.7378426528993118e-8	2.2083969712228175e-7	1.526626917540304	NA	NA	NA	NA	NA
Inhib.Pvalb	ENSG00000284491	THSD8	5.685854389561231	1.7454444202523723e-8	2.2169201811303838e-7	1.0275323226907613	NA	NA	NA	NA	NA
Inhib.Pvalb	ENSG00000259153	MAP3K9-DT	5.6855385197839565	1.7485643866445213e-08	2.21974515886533e-7	1.8262500435164617	NA	NA	NA	NA	NA
Inhib.Pvalb	ENSG00000246877	DNM1P35	5.679856286171234	1.805625342681435e-8	2.2898360282316257e-7	1.3362966987407832	NA	NA	NA	NA	NA
Inhib.Pvalb	ENSG00000169427	KCNK9	5.678334843578599	1.821208495619001e-8	2.307236529725912e-7	2.013685061494869	NA	NA	NA	NA	NA
Inhib.Pvalb	ENSG00000159409	CELF3	5.677524597138797	1.8295606245117307e-8	2.3166332281758143e-7	2.536201655224518	0.6127798745566594	4843	0.4005588169677578	Excit.L2_5.2	0.6536748897922903
Inhib.Pvalb	ENSG00000213190	MLLT11	5.676000886182645	1.845368258538055e-8	2.3354558450752302e-7	2.071540450713603	0.7394299850707464	3385	0.5409810447647948	Excit.L5.1	0.731619025042696
Inhib.Pvalb	ENSG00000111731	C2CD5	5.675380587008586	1.85184148519693e-8	2.342451863357832e-7	1.1300692831918493	0.9219083840903615	948	2.275801413568012	Excit.L6_CT	2.468576544960619
Inhib.Pvalb	ENSG00000286932	ENSG00000286932	5.674934493348943	1.856510410020817e-8	2.3471595898120329e-7	1.342555698323456	NA	NA	NA	NA	NA
Inhib.Pvalb	ENSG00000248359	ENSG00000248359	5.6747279524237735	1.858675993153248e-8	2.3486991897163428e-7	2.010687157076754	NA	NA	NA	NA	NA
Inhib.Pvalb	ENSG00000256343	ENSG00000256343	5.673138495821007	1.8754238597062163e-8	2.367447949236884e-7	0.9463112394954535	NA	NA	NA	NA	NA
Inhib.Pvalb	ENSG00000129682	FGF13	5.669138789397519	1.9182201474450785e-8	2.419007392045244e-7	3.0919044703462895	0.3090630005708846	6727	1.4116101892606567	Inhib.Lamp5_Lhx6	4.567386541427496
Inhib.Pvalb	ENSG00000154917	RAB6B	5.668931431908076	1.9204645481755976e-8	2.420605875065682e-7	2.3415622637667877	0.9307670219929495	852	1.1706791921734085	Excit.L5.1	1.2577574887287706
Inhib.Pvalb	ENSG00000254669	ENSG00000254669	5.667496891477767	1.9360618601829804e-8	2.4390245498390576e-7	0.6712789515157743	NA	NA	NA	NA	NA
Inhib.Pvalb	ENSG00000225087	ENSG00000225087	5.6667969760106995	1.9437164710693402e-8	2.4474234833891387e-7	1.847655613868805	NA	NA	NA	NA	NA
Inhib.Pvalb	ENSG00000282164	PEG13	5.6646484732529165	1.9673978174951698e-8	2.4759836423326717e-7	1.5882705466997304	NA	NA	NA	NA	NA
Inhib.Pvalb	ENSG00000286125	ENSG00000286125	5.663487699168648	1.980308667530621e-8	2.4897031345209934e-7	1.8806731663461802	0.8479858234745071	1831	1.2113720244227781	Inhib.Sst	1.4285286273529259
Inhib.Pvalb	ENSG00000225746	MEG8	5.662895564145403	1.9869264588084598e-8	2.496756473086898e-7	3.3138613538938877	0.76136221743932	3114	2.442813210656211	Excit.L5.2	3.208477062169034
Inhib.Pvalb	ENSG00000250999	ENSG00000250999	5.6625693588898205	1.990581360614063e-8	2.5000814047651535e-7	1.3594353427428765	NA	NA	NA	NA	NA
Inhib.Pvalb	ENSG00000116544	DLGAP3	5.661845838130713	1.9987112522952465e-8	2.509020508200416e-7	3.0137688506576965	0.4980488160954228	5724	0.6181688224294137	Excit.L6_CT	1.2411811903815002
Inhib.Pvalb	ENSG00000253553	ENSG00000253553	5.659127310026847	2.0295477612739664e-8	2.5464401784490575e-7	3.0702499832350294	0.4260476744353124	6184	1.8124317297179788	Excit.L6_CT	4.254058497374015
Inhib.Pvalb	ENSG00000185008	ROBO2	5.657550643461915	2.0476434769631427e-8	2.566545541686731e-7	3.1805923897801254	0.45946556182173426	5976	3.299833235600414	Excit.L6b	7.181894596228084
Inhib.Pvalb	ENSG00000247131	ENSG00000247131	5.655172320730631	2.0752371399885332e-8	2.599816801259649e-7	1.838081858719494	NA	NA	NA	NA	NA
Inhib.Pvalb	ENSG00000286340	ENSG00000286340	5.654731721207351	2.080388589237619e-8	2.6049534735375547e-7	2.067181779805389	NA	NA	NA	NA	NA
Inhib.Pvalb	ENSG00000067992	PDK3	5.653892802741928	2.090231546715224e-8	2.615956450889053e-7	1.3935819486384344	0.8722225630349298	1491	1.0158493860847153	Inhib.Lamp5_Lhx6	1.1646676308739718
Inhib.Pvalb	ENSG00000196208	GREB1	5.653724933028556	2.0922065776078616e-8	2.6171064610359826e-7	2.2416915865777494	0.9583236470697875	609	1.1832799078441838	Vasc.VLMC	1.234739340370273
Inhib.Pvalb	ENSG00000281357	ARRDC3-AS1	5.6512970723942795	2.1209747050501644e-8	2.6517534405218506e-7	1.8214126019210823	1.1200050054100628	103	0.5178601018372831	Excit.L2	0.46237302452740486
Inhib.Pvalb	ENSG00000143858	SYT2	5.650470157283801	2.1308604893934007e-8	2.6627696887124796e-7	1.5146092853104385	NA	NA	NA	NA	NA
Inhib.Pvalb	ENSG00000167815	PRDX2	5.648538832045616	2.1541243539069323e-8	2.690483946059162e-7	1.5377340584105577	0.9097795013830023	1075	0.49569050420194594	Inhib.Chandelier	0.5448468595395054
Inhib.Pvalb	ENSG00000185112	FAM43A	5.647472446371295	2.1670751804722873e-8	2.7052958676122555e-7	1.6883056003363262	NA	NA	NA	NA	NA
Inhib.Pvalb	ENSG00000227848	SUCLA2-AS1	5.646900928979505	2.174047157231406e-8	2.711267667649433e-7	1.091177498551716	NA	NA	NA	NA	NA
Inhib.Pvalb	ENSG00000250564	LINC02999	5.64662479703883	2.1774235176959906e-8	2.714112412902749e-7	0.6438382497012805	NA	NA	NA	NA	NA
Inhib.Pvalb	ENSG00000102401	ARMCX3	5.644852922403369	2.1992104764290983e-8	2.738220530589772e-7	1.339347014858443	1.2170436034926808	41	0.7291885905514018	Inhib.Chandelier	0.5991474655951282
Inhib.Pvalb	ENSG00000163013	FBXO41	5.644782599067488	2.2000795304294734e-8	2.738220530589772e-7	2.280965589481334	0.8306146614069705	2085	0.4153854233945148	Excit.L2_5.2	0.500094017954002
Inhib.Pvalb	ENSG00000187624	C17orf97	5.644042519532211	2.2092456859110532e-8	2.748248398437545e-7	1.6065721126674135	NA	NA	NA	NA	NA
Inhib.Pvalb	ENSG00000245598	DACT3-AS1	5.643422277764823	2.2169561961354627e-8	2.7564563241463506e-7	1.6805587206894217	NA	NA	NA	NA	NA
Inhib.Pvalb	ENSG00000289574	ENSG00000289574	5.643147646304366	2.2203786174584263e-8	2.759327088295878e-7	1.7856056703415897	0.8497926380002169	1802	0.4435984454620934	Inhib.Pax6	0.5220078706565356
Inhib.Pvalb	ENSG00000226349	ENSG00000226349	5.6421421530064295	2.232952831051083e-8	2.7721729034792504e-7	1.3890398447170622	NA	NA	NA	NA	NA
Inhib.Pvalb	ENSG00000290971	ENSG00000290971	5.64136158260843	2.2427619764678834e-8	2.7821460646005677e-7	1.4550703033202794	NA	NA	NA	NA	NA
Inhib.Pvalb	ENSG00000167037	SGSM1	5.641284661306789	2.2437308832180082e-8	2.7821460646005677e-7	2.4303716165099414	0.7510174440152922	3237	1.4677000234956117	Excit.L6b	1.9542822010213206
Inhib.Pvalb	ENSG00000196549	MME	5.6412351845652875	2.2443543111931135e-8	2.7821460646005677e-7	1.641588921635628	NA	NA	NA	NA	NA
Inhib.Pvalb	ENSG00000187122	SLIT1	5.640579829010597	2.2526279762966164e-8	2.791006062631508e-7	2.6020655250890266	0.540397972112426	5456	1.6293053709821343	Excit.L6_CT	3.0150101500439543
Inhib.Pvalb	ENSG00000162722	TRIM58	5.636456387892071	2.3053695491088346e-8	2.852074759207036e-7	1.61148382819901	NA	NA	NA	NA	NA
Inhib.Pvalb	ENSG00000151572	ANO4	5.63632213473558	2.3071067622198335e-8	2.852799679032309e-7	3.3396603526861277	0.9427510522562899	727	3.318251097855896	Oligo.1	3.5197532688129196
Inhib.Pvalb	ENSG00000075340	ADD2	5.636002695068703	2.3112453757816946e-8	2.8564917911157304e-7	2.976636562385325	0.6601047031286195	4338	1.3134162372818365	Excit.L5.2	1.989708952317404
Inhib.Pvalb	ENSG00000269699	ZIM2	5.634120183371387	2.335781921281158e-8	2.88537766746496e-7	2.0820798756376377	NA	NA	NA	NA	NA
Inhib.Pvalb	ENSG00000259905	PWRN1	5.6332358709255335	2.3473952381682195e-8	2.8982787245544835e-7	3.5605581727549658	0.6117706258899818	4853	2.1093233860649567	Excit.L5_6_NP	3.4478990928935
Inhib.Pvalb	ENSG00000112186	CAP2	5.632898303077178	2.351843167488863e-8	2.902324386970818e-7	2.444248685064858	0.6418420541518516	4518	1.559380166813346	Excit.L5_6_NP	2.4295387887506927
Inhib.Pvalb	ENSG00000115365	LANCL1	5.629758302922931	2.393611575156449e-8	2.9509300911630253e-7	1.915657761157027	0.6932353876354688	3953	2.137793291734879	Oligo.2	3.083791349755817
Inhib.Pvalb	ENSG00000034693	PEX3	5.628521576535521	2.4102597467343303e-8	2.9699769529625414e-7	1.1071352806091894	0.9629965370467454	590	0.9888359916312192	Excit.L6b	1.0268323442405272
Inhib.Pvalb	ENSG00000166681	BEX3	5.627986133550353	2.4175024715826406e-8	2.977421036074445e-7	1.7555598734489337	0.9491083133570771	682	1.1295483574101235	Inhib.Sst	1.1901153340600448
Inhib.Pvalb	ENSG00000111799	COL12A1	5.625455165822905	2.4520252225528728e-8	3.0169406660804464e-7	2.911113107076884	NA	NA	NA	NA	NA
Inhib.Pvalb	ENSG00000180777	ANKRD30B	5.62497967308086	2.4585642703521913e-8	3.0234849935150026e-7	2.6794145082519094	NA	NA	NA	NA	NA
Inhib.Pvalb	ENSG00000232977	LINC00327	5.624111468892265	2.470547706457343e-8	3.0367148891871503e-7	1.7591821653706532	NA	NA	NA	NA	NA
Inhib.Pvalb	ENSG00000265287	ENSG00000265287	5.622426372658679	2.4939685992495886e-8	3.063983236956113e-7	1.4709493992929865	NA	NA	NA	NA	NA
Inhib.Pvalb	ENSG00000184277	TM2D3	5.621509920124282	2.506796695693773e-8	3.0766925269584793e-7	1.1685700860312387	1.0613932725739779	199	0.7818994871780025	Inhib.Chandelier	0.7366727370353716
Inhib.Pvalb	ENSG00000260230	FRRS1L	5.619667877269256	2.5327751072179575e-8	3.1055006015270156e-7	2.641254478312657	0.8283326793670686	2119	1.7458605810046786	Inhib.Pax6	2.1076804338308803
Inhib.Pvalb	ENSG00000101187	SLCO4A1	5.618369695799516	2.5512404255928775e-8	3.1250488258127287e-7	1.8328410335840883	NA	NA	NA	NA	NA
Inhib.Pvalb	ENSG00000101222	SPEF1	5.617878976018347	2.5582544445150766e-8	3.1305454387695606e-7	1.5582888037230058	NA	NA	NA	NA	NA
Inhib.Pvalb	ENSG00000288793	ENSG00000288793	5.616651347065223	2.5758835489904854e-8	3.1505624059222223e-7	2.2177981992254656	NA	NA	NA	NA	NA
Inhib.Pvalb	ENSG00000180543	TSPYL5	5.614603450590121	2.6055550560865563e-8	3.185281415383565e-7	1.6519868655544832	NA	NA	NA	NA	NA
Inhib.Pvalb	ENSG00000274893	ENSG00000274893	5.612977056000103	2.62935595392243e-8	3.2127929259466377e-7	2.43138490903879	0.5006657753410699	5705	0.267724727756785	Excit.L5_6_NP	0.53473742552984
Inhib.Pvalb	ENSG00000272636	DOC2B	5.611435814024243	2.6521056539943324e-8	3.238993499555424e-7	1.9696843385993663	NA	NA	NA	NA	NA
Inhib.Pvalb	ENSG00000137547	MRPL15	5.6084112859872945	2.6973070126929004e-8	3.290953607805518e-7	1.4165033796038742	NA	NA	NA	NA	NA
Inhib.Pvalb	ENSG00000186834	HEXIM1	5.607805453567553	2.7064507249207207e-8	3.300484693087375e-7	1.518671986891735	NA	NA	NA	NA	NA
Inhib.Pvalb	ENSG00000205363	INSYN1	5.603974162588196	2.7649772593350262e-8	3.370198548269648e-7	1.8621330643018175	NA	NA	NA	NA	NA
Inhib.Pvalb	ENSG00000077152	UBE2T	5.602448505976283	2.7886239290226303e-8	3.39568063691306e-7	1.6019534346415805	NA	NA	NA	NA	NA
Inhib.Pvalb	ENSG00000197147	LRRC8B	5.600108885581226	2.8252687646238593e-8	3.438612965981299e-7	1.9447410810864751	0.7738722748697803	2945	1.9826096413820375	Inhib.Chandelier	2.5619339337562543
Inhib.Pvalb	ENSG00000167528	ZNF641	5.598825045971724	2.8455756162702418e-8	3.4616280692772013e-07	1.3329325160622199	1.0635748134491854	195	0.48154575024722374	Inhib.Chandelier	0.4527615210119214
Inhib.Pvalb	ENSG00000039139	DNAH5	5.597993866486437	2.858798186043383e-8	3.476006822873161e-7	2.3966819638559835	NA	NA	NA	NA	NA
Inhib.Pvalb	ENSG00000101236	RNF24	5.597627033294839	2.864652815983724e-8	3.4814172035349034e-7	1.4056709541550225	0.8800615869244665	1412	1.687103634491186	Inhib.Chandelier	1.917029057462982
Inhib.Pvalb	ENSG00000286855	ENSG00000286855	5.5971154420389	2.8728372343022506e-8	3.4896522875494986e-7	1.3990302855659003	NA	NA	NA	NA	NA
Inhib.Pvalb	ENSG00000237298	TTN-AS1	5.594897918469415	2.9085765926886837e-8	3.527877041939578e-7	1.1556127422433533	0.8777402689298088	1431	1.6347290372257504	Excit.L5.2	1.862429120654229
Inhib.Pvalb	ENSG00000198832	SELENOM	5.59421714299315	2.9196349292021088e-8	3.53955741416968e-7	1.6213016407849001	NA	NA	NA	NA	NA
Inhib.Pvalb	ENSG00000215018	COL28A1	5.593740353946161	2.927404081345945e-8	3.547240740134597e-7	2.1653228409506498	1.0491176927945194	232	0.511034615514671	Astro.1	0.48710894785639886
Inhib.Pvalb	ENSG00000143507	DUSP10	5.59126629853271	2.9680418757342027e-8	3.594725204334973e-7	2.797146683819707	0.8113220313120078	2363	0.8598975510155602	Inhib.Chandelier	1.059872057985409
Inhib.Pvalb	ENSG00000177511	ST8SIA3	5.590221283770416	2.985371055342015e-8	3.613946983457505e-7	2.6645264095585794	0.603344333441272	4937	0.7841851825422901	Excit.L2	1.2997307492216974
Inhib.Pvalb	ENSG00000261638	ENSG00000261638	5.5897938165831995	2.992487920969321e-8	3.620793490313466e-7	1.0265630841138773	NA	NA	NA	NA	NA
Inhib.Pvalb	ENSG00000203307	FAM78B-AS1	5.588759776193088	3.009771819276987e-8	3.639929023020192e-7	0.7648356935025566	NA	NA	NA	NA	NA
Inhib.Pvalb	ENSG00000091428	RAPGEF4	5.5883462010952405	3.016711817291521e-8	3.646542382072385e-7	2.682730935468667	0.820659378853617	2242	3.0402500237427614	Excit.L6_CT	3.704643000595084
Inhib.Pvalb	ENSG00000174145	NWD2	5.586082241922505	3.0549786197588054e-8	3.6903277532898074e-7	2.9341164905032304	NA	NA	NA	NA	NA
Inhib.Pvalb	ENSG00000260032	NORAD	5.586027303771092	3.0559130547823586e-8	3.6903277532898074e-7	1.4624442274859657	0.8739679692442728	1469	1.5038877104566135	Inhib.Lamp5_Lhx6	1.7207583840367027
Inhib.Pvalb	ENSG00000156103	MMP16	5.584334107224605	3.084848966519251e-8	3.7234562781464705e-7	3.4112686947721826	0.6815513842405276	4095	3.247615801615798	OPC.3	4.765034415174301
Inhib.Pvalb	ENSG00000245466	TTC9-DT	5.582646739120852	3.1139500657133215e-8	3.756751831955993e-7	1.2297101208419825	NA	NA	NA	NA	NA
Inhib.Pvalb	ENSG00000087338	GMCL1	5.5821050083230634	3.123349436339445e-8	3.7662578604618714e-7	1.4301022446181846	0.7863760590192072	2750	1.0298247395347404	Excit.L5.2	1.3095830267508017
Inhib.Pvalb	ENSG00000272733	ENSG00000272733	5.581475635770738	3.134304068500173e-8	3.77762912536159e-7	1.1838730269834483	NA	NA	NA	NA	NA
Inhib.Pvalb	ENSG00000171004	HS6ST2	5.580889796394815	3.1445345215218395e-8	3.788116939392862e-7	3.139263107365767	0.506153352763387	5662	0.8838940804364062	Excit.L6b	1.74629699795667
Inhib.Pvalb	ENSG00000130711	PRDM12	5.580637249380904	3.1489547259812716e-8	3.7915985476101025e-7	0.6980246171848545	NA	NA	NA	NA	NA
Inhib.Pvalb	ENSG00000124198	ARFGEF2	5.580451537129309	3.152209006515604e-8	3.793673588220334e-7	0.6256425522903044	0.8532412222876228	1756	1.385911359288914	Vasc.Endo	1.6242902043259828
Inhib.Pvalb	ENSG00000284691	ENSG00000284691	5.580125782151282	3.157925184578708e-8	3.798708061837883e-7	1.4207463377416523	NA	NA	NA	NA	NA
Inhib.Pvalb	ENSG00000163012	ZSWIM2	5.579811355987018	3.163452122573038e-8	3.8035101211722407e-7	0.9563187003693332	NA	NA	NA	NA	NA
Inhib.Pvalb	ENSG00000198836	OPA1	5.579570980953965	3.1676837386465046e-8	3.8067508750562743e-7	0.5567099428324904	0.8782518598401361	1427	1.4722369060330023	Excit.L2	1.676326545213336
Inhib.Pvalb	ENSG00000086300	SNX10	5.579358786153283	3.1714238338661386e-8	3.809398090315216e-7	2.3279706296015523	0.7701558985751328	2988	1.179578542492098	Inhib.Pax6	1.5316100865739508
Inhib.Pvalb	ENSG00000248441	LETR1	5.579122850612467	3.175587415559832e-8	3.812551170425031e-7	2.9912140017522977	0.37753418519175874	6426	0.49408144959043765	Vasc.PC	1.3087065197539178
Inhib.Pvalb	ENSG00000174007	CEP19	5.57852730490023	3.186120717030187e-8	3.8233448604362244e-7	1.5603957765364616	NA	NA	NA	NA	NA
Inhib.Pvalb	ENSG00000085365	SCAMP1	5.578193773716623	3.192034640379299e-8	3.826735287305226e-7	0.9832887126416943	0.9042431536510198	1126	1.3694307103522225	Excit.L5_6_NP	1.514449630968105
Inhib.Pvalb	ENSG00000227480	CCDC148-AS1	5.576760827365372	3.217564140100447e-8	3.8536123437259103e-7	1.2373996865537693	NA	NA	NA	NA	NA
Inhib.Pvalb	ENSG00000214548	MEG3	5.575475440136286	3.2406334306807185e-8	3.879366976438077e-7	3.3159492244896676	0.7416421953391372	3363	4.320258767779824	Excit.L5.2	5.825260206243067
Inhib.Pvalb	ENSG00000059915	PSD	5.575002991469154	3.2491529556130866e-8	3.8876876021290333e-7	2.321337610208812	0.764913408583301	3063	0.4639353093386548	Excit.L2	0.606520037605186
Inhib.Pvalb	ENSG00000165704	HPRT1	5.574307862331477	3.2617275880488597e-08	3.9008498857070825e-7	1.3728825254966661	0.8929839093874385	1253	1.0682824408195835	Excit.L5.1	1.196306483901143
Inhib.Pvalb	ENSG00000115194	SLC30A3	5.574185992142148	3.263937041524965e-8	3.9016092565841117e-7	2.031942605149141	NA	NA	NA	NA	NA
Inhib.Pvalb	ENSG00000287511	ENSG00000287511	5.573948104939156	3.268254023320618e-8	3.9048859545749714e-7	1.1156038482472148	NA	NA	NA	NA	NA
Inhib.Pvalb	ENSG00000070669	ASNS	5.572646619365951	3.2919706972147196e-8	3.931326933830398e-7	1.6122563670208276	NA	NA	NA	NA	NA
Inhib.Pvalb	ENSG00000227591	HSD11B1-AS1	5.572364428580979	3.297135010332615e-8	3.9355975701369076e-7	1.95840586330736	NA	NA	NA	NA	NA
Inhib.Pvalb	ENSG00000288059	ENSG00000288059	5.571033358883601	3.321600953292623e-8	3.9628922302643807e-7	1.610642644856592	NA	NA	NA	NA	NA
Inhib.Pvalb	ENSG00000272138	LINC01607	5.57062818260658	3.329083315887223e-8	3.9699078232764864e-7	1.4544087057601411	NA	NA	NA	NA	NA
Inhib.Pvalb	ENSG00000121210	TMEM131L	5.569992826910714	3.340849370601668e-8	3.980108048245641e-7	2.2537698913011144	1.3352832665939216	26	1.4902394430442552	Inhib.Chandelier	1.1160474187964626
Inhib.Pvalb	ENSG00000103888	CEMIP	5.5696563136981	3.3470975636693475e-8	3.9856356380454794e-7	2.5460821018177446	0.17156537923371062	7073	0.9446000231333116	Vasc.VLMC	5.505772944123849
Inhib.Pvalb	ENSG00000196405	EVL	5.567652992553829	3.384529784090831e-8	4.0263393206803074e-7	0.888791123369679	0.8232777349774907	2198	1.8572610535613598	Excit.L5_6_NP	2.25593499575467
Inhib.Pvalb	ENSG00000143434	SEMA6C	5.567172020099585	3.393577159588165e-8	4.035165163848116e-7	1.8187033510751174	0.8983439144253176	1195	0.26280343834485775	Inhib.Pax6	0.2925421257102594
Inhib.Pvalb	ENSG00000289745	ENSG00000289745	5.567033836839767	3.3961808103330894e-8	4.036324243647672e-7	1.3888749341422224	NA	NA	NA	NA	NA
Inhib.Pvalb	ENSG00000122966	CIT	5.566438912511258	3.407412563892321e-8	4.0477317034157096e-7	2.6492187985989157	0.8037271898596591	2491	1.6087021381562814	Excit.L2	2.0015524651308376
Inhib.Pvalb	ENSG00000268401	ENSG00000268401	5.564143437039917	3.451088755226991e-8	4.097070751399888e-7	1.9232640595235866	NA	NA	NA	NA	NA
Inhib.Pvalb	ENSG00000291099	ENSG00000291099	5.562873734983154	3.4754806001237945e-8	4.1206894388070636e-7	1.6708155753784715	0.8394501428025106	1952	0.4958502109284098	Excit.L2_5.2	0.5906845274610475
Inhib.Pvalb	ENSG00000164175	SLC45A2	5.561282614293235	3.5062836516519846e-8	4.155222806692309e-7	1.6180282354767308	NA	NA	NA	NA	NA
Inhib.Pvalb	ENSG00000144161	ZC3H8	5.560340480062608	3.524647595070697e-8	4.174988881732881e-7	1.2390095151636336	0.9919181279522469	407	0.9293302753981063	Inhib.Chandelier	0.9369021990924299
Inhib.Pvalb	ENSG00000010803	SCMH1	5.5594271723793245	3.5425388303235e-8	4.194176407807756e-7	0.8499219951291545	0.9108534140858399	1057	1.9952445478540322	Inhib.Pax6	2.190522115851671
Inhib.Pvalb	ENSG00000235819	ENSG00000235819	5.557300774482175	3.5845363901077905e-8	4.241872576259362e-7	1.4855162506652093	NA	NA	NA	NA	NA
Inhib.Pvalb	ENSG00000204147	ASAH2B	5.556554026287908	3.5993995285818245e-8	4.2574281774824635e-7	1.886725765602183	NA	NA	NA	NA	NA
Inhib.Pvalb	ENSG00000264964	TWSG1-DT	5.554452720580792	3.641545516734108e-8	4.2990708863587996e-7	1.308407451241865	NA	NA	NA	NA	NA
Inhib.Pvalb	ENSG00000196878	LAMB3	5.554112563461731	3.6484129941179285e-8	4.305127333059156e-7	1.180507675446519	NA	NA	NA	NA	NA
Inhib.Pvalb	ENSG00000196730	DAPK1	5.554001758092405	3.650652773863793e-8	4.3057199303353065e-7	2.9432325700652724	0.7683695994591658	3014	2.092142434078688	Inhib.Sst	2.722833432701254
Inhib.Pvalb	ENSG00000171044	XKR6	5.552736266235446	3.6763278982298476e-8	4.333939358617299e-7	1.1944943267412451	0.7301629131055574	3502	2.552878860590554	Excit.L5_6_NP	3.496314061929755
Inhib.Pvalb	ENSG00000225526	MKRN2OS	5.552527088903224	3.6805886833862196e-8	4.336899076286758e-7	1.5221331214526235	NA	NA	NA	NA	NA
Inhib.Pvalb	ENSG00000272343	ENSG00000272343	5.551780547976448	3.695834306777807e-8	4.352793446860934e-7	1.2346519904542392	NA	NA	NA	NA	NA
Inhib.Pvalb	ENSG00000122254	HS3ST2	5.550656001951196	3.718915292285268e-8	4.377896481844605e-7	2.7875023853863614	NA	NA	NA	NA	NA
Inhib.Pvalb	ENSG00000228643	ENSG00000228643	5.54952577577154	3.7422539196024195e-8	4.4032788284780604e-7	1.3248981339689694	NA	NA	NA	NA	NA
Inhib.Pvalb	ENSG00000255418	LINC02718	5.549324131694439	3.746432701816687e-8	4.406103576222947e-7	1.6319996583847391	NA	NA	NA	NA	NA
Inhib.Pvalb	ENSG00000152556	PFKM	5.547812240908397	3.777909177995653e-8	4.4410146788772434e-7	1.8709919299416773	1.1251783981314278	97	0.46727468550989826	Inhib.Pax6	0.4152894210250539
Inhib.Pvalb	ENSG00000184905	TCEAL2	5.547449879361341	3.7854913610195977e-8	4.447817730017337e-7	1.8934120791823956	0.7353548561028266	3436	0.4893390185449689	Inhib.Lamp5_Lhx6	0.6654460965122713
Inhib.Pvalb	ENSG00000166558	SLC38A8	5.5473396972617985	3.78779977993296e-8	4.448420784205628e-7	1.0362564253156699	NA	NA	NA	NA	NA
Inhib.Pvalb	ENSG00000244041	LINC01011	5.5463453965234395	3.808693257817594e-8	4.468722487155302e-7	1.4528834396575239	NA	NA	NA	NA	NA
Inhib.Pvalb	ENSG00000150347	ARID5B	5.545496385825069	3.826622289297339e-8	4.4876337117268366e-7	1.2468886492374764	0.8129406041174807	2344	1.7845161040496773	Inhib.Lamp5_Lhx6	2.195137129344066
Inhib.Pvalb	ENSG00000010818	HIVEP2	5.544922452826265	3.838788764235333e-8	4.499772260063934e-7	1.4236132993199697	0.7625397169845267	3107	2.40007342837157	Excit.L5_6_NP	3.147473337995681
Inhib.Pvalb	ENSG00000166762	CATSPER2	5.543675005002578	3.8653624156814706e-8	4.5266389726175254e-7	1.2213113513876364	0.7838724239136616	2782	0.9908912253370382	Excit.L6_CT	1.264097568823493
Inhib.Pvalb	ENSG00000198547	C20orf203	5.543318454072579	3.872990588110467e-8	4.5334297011515056e-7	1.7578252409940882	NA	NA	NA	NA	NA
Inhib.Pvalb	ENSG00000112053	SLC26A8	5.541155690885798	3.919575798215113e-8	4.58579264777009e-7	2.200480636921419	NA	NA	NA	NA	NA
Inhib.Pvalb	ENSG00000261472	ENSG00000261472	5.541031353382843	3.922270467079193e-8	4.5867797156310716e-7	1.2818901960696052	NA	NA	NA	NA	NA
Inhib.Pvalb	ENSG00000249335	ENSG00000249335	5.539291481372035	3.960166625332787e-8	4.628911744138985e-7	2.825309583538511	0.70485858121853	3804	0.6520515896221506	Excit.L6b	0.9250814376054146
Inhib.Pvalb	ENSG00000166025	AMOTL1	5.538464104152455	3.978312266959813e-8	4.647929183180772e-7	1.9272660187943849	0.5643633806425719	5300	0.97034393088001	Vasc.VLMC	1.7193601926744388
Inhib.Pvalb	ENSG00000165509	MAGEC3	5.538027757025884	3.987914522168632e-8	4.654758448390895e-7	2.4004954391263795	0.7163284446757768	3666	0.35043688301960846	Excit.L5.2	0.4892125750754216
Inhib.Pvalb	ENSG00000172828	CES3	5.534476079559697	4.0669145195940117e-8	4.7447336061930136e-7	1.4566034618078576	NA	NA	NA	NA	NA
Inhib.Pvalb	ENSG00000128253	RFPL2	5.5326833224984115	4.1073659820886094e-8	4.789671954642624e-7	1.8483431060276374	NA	NA	NA	NA	NA
Inhib.Pvalb	ENSG00000151729	SLC25A4	5.528960893354016	4.1926101068607396e-8	4.883411146253201e-7	1.6298311907025793	0.9783016825909909	490	0.5129230311193356	Inhib.Chandelier	0.5242994469363279
Inhib.Pvalb	ENSG00000156959	LHFPL4	5.528931858678	4.193281710674785e-8	4.883411146253201e-7	2.8473208606064193	0.8591568455740377	1671	0.8868958422680755	Inhib.Pax6	1.0322863011997585
Inhib.Pvalb	ENSG00000231355	ENSG00000231355	5.528698169772987	4.198690996600364e-8	4.8869686658411e-7	0.6903882004372696	NA	NA	NA	NA	NA
Inhib.Pvalb	ENSG00000103044	HAS3	5.527346467802089	4.230112571871709e-8	4.918920203237023e-7	1.0387146613339697	NA	NA	NA	NA	NA
Inhib.Pvalb	ENSG00000180155	LYNX1	5.5259306089639	4.26327038942592e-8	4.955151981706112e-7	1.7995664633632753	0.9528913418149038	658	0.3308240155787648	Excit.L5.1	0.3471791599540279
Inhib.Pvalb	ENSG00000119866	BCL11A	5.525181572119015	4.280913934486699e-8	4.973326174241932e-7	3.1066091920291976	0.3745570298124738	6441	0.9664950057379691	Excit.L6b	2.5803680849932404
Inhib.Pvalb	ENSG00000290803	ENSG00000290803	5.525080881954745	4.2832910889798345e-8	4.973756006791017e-7	1.919479912074752	NA	NA	NA	NA	NA
Inhib.Pvalb	ENSG00000162755	KLHDC9	5.52051247593412	4.3925037389971825e-8	5.098184667557385e-7	1.4814272369270083	NA	NA	NA	NA	NA
Inhib.Pvalb	ENSG00000140945	CDH13	5.520275273123412	4.398247567935076e-8	5.10246136392468e-7	3.056717218751497	0.6696936126799256	4228	2.339313802920788	Excit.L5_6_NP	3.493110518942404
Inhib.Pvalb	ENSG00000065717	TLE2	5.518653802902142	4.437707015725091e-8	5.143422818038716e-7	2.4075919057308655	0.4725196605200132	5893	0.37943180149992284	Inhib.Lamp5_Lhx6	0.8029968553739201
Inhib.Pvalb	ENSG00000248984	ENSG00000248984	5.517907002837152	4.455996264577133e-8	5.162206051249246e-7	1.2955925902757457	NA	NA	NA	NA	NA
Inhib.Pvalb	ENSG00000164506	STXBP5	5.517314278342896	4.470564259686766e-8	5.176662726870937e-7	1.1281351993637703	0.8094555791792799	2411	2.7133839936913384	Excit.L6b	3.35210981736945
Inhib.Pvalb	ENSG00000288560	ENSG00000288560	5.516461029394947	4.491616667243335e-8	5.198610976846793e-7	1.8902454431380455	NA	NA	NA	NA	NA
Inhib.Pvalb	ENSG00000234279	LINC01937	5.5146933536953915	4.535537686063653e-8	5.242099993500808e-7	2.307610759553356	NA	NA	NA	NA	NA
Inhib.Pvalb	ENSG00000136943	CTSV	5.514070524338648	4.5511121118361636e-8	5.257648397729609e-7	2.6219513563993626	0.6236557816673335	4715	0.8270049191630405	Excit.L2_5.2	1.3260598930904746
Inhib.Pvalb	ENSG00000240207	ENSG00000240207	5.513927342237741	4.5546998477052434e-8	5.25934120345461e-7	1.7596878353183159	NA	NA	NA	NA	NA
Inhib.Pvalb	ENSG00000136531	SCN2A	5.513698588938814	4.5604374536741164e-8	5.261509219598538e-7	2.725904711836597	0.8485263858234863	1820	2.5423373096907977	Excit.L6_CT	2.996179437865665
Inhib.Pvalb	ENSG00000181191	PJA1	5.513683188824787	4.5608239724365054e-8	5.261509219598538e-7	1.8324318211965112	NA	NA	NA	NA	NA
Inhib.Pvalb	ENSG00000088808	PPP1R13B	5.512389851378899	4.593398482590001e-8	5.29345305085448e-7	1.3510951097126513	0.9391521058354719	759	1.3177888412848877	Inhib.Pax6	1.403168701956516
Inhib.Pvalb	ENSG00000006116	CACNG3	5.511172723040248	4.624259824414149e-8	5.324775020863504e-7	3.1958829135383136	0.4322434798790478	6150	1.0374324661699779	Excit.L6_CT	2.4001113133280265
Inhib.Pvalb	ENSG00000101210	EEF1A2	5.508716104601032	4.687163981005199e-8	5.394701507167155e-7	2.0153414074207916	0.7917054079635254	2683	0.5826323190393686	Inhib.Chandelier	0.7359206002369647
Inhib.Pvalb	ENSG00000154118	JPH3	5.507194143036777	4.72655130260839e-8	5.432464808842111e-7	2.765578106755706	0.5903305563280343	5064	0.6181761057379139	Excit.L6_CT	1.0471694190845957
Inhib.Pvalb	ENSG00000237190	CDKN2AIPNL	5.506590356474696	4.7422657568922186e-8	5.445474766255291e-7	1.564821490486048	NA	NA	NA	NA	NA
Inhib.Pvalb	ENSG00000163577	EIF5A2	5.506394617608012	4.747371035244334e-8	5.448812146982612e-7	1.6197911991235556	NA	NA	NA	NA	NA
Inhib.Pvalb	ENSG00000067225	PKM	5.505104030976813	4.781166064755986e-8	5.485059957622839e-7	0.9810624521221881	0.9564480904394372	627	1.0866679755160276	Inhib.Lamp5_Lhx6	1.136149453774079
Inhib.Pvalb	ENSG00000160963	COL26A1	5.502686244234207	4.8451075059565675e-8	5.548140665323648e-7	2.529169579283768	0.3115714397538194	6714	0.5460954204914961	Excit.L2_5.2	1.752713345366251
Inhib.Pvalb	ENSG00000186960	LINC01551	5.501416381659227	4.879022392085167e-8	5.584396068169536e-7	2.759514134829314	0.5437817148145212	5434	0.825707620552628	Inhib.Pax6	1.5184541849375517
Inhib.Pvalb	ENSG00000149571	KIRREL3	5.500080179695217	4.9149578818776244e-8	5.621039169658589e-7	3.126818612871649	0.6930788251362151	3955	2.9862773518706005	Excit.L5.2	4.308712434381023
Inhib.Pvalb	ENSG00000065989	PDE4A	5.500057360507469	4.915573801715158e-8	5.621039169658589e-7	1.9864134225916612	0.7436110736783634	3342	0.8126020507412515	Excit.L5_6_NP	1.092778307780727
Inhib.Pvalb	ENSG00000185883	ATP6V0C	5.498315128979901	4.962820845933088e-8	5.672020207730547e-7	1.2170206905064742	0.7412900343790787	3366	1.1551789012009386	Inhib.Lamp5_Lhx6	1.5583359381979855
Inhib.Pvalb	ENSG00000175471	MCTP1	5.49824490676819	4.964734394902162e-8	5.672020207730547e-7	2.869089229723979	0.6212254363985327	4752	2.7522200319257535	Excit.L6_CT	4.430308018102676
Inhib.Pvalb	ENSG00000078053	AMPH	5.496905535323871	5.001369572467054e-8	5.708610686583768e-7	2.855373874343124	0.7711494103099366	2980	1.867973926494991	Excit.L5.1	2.4223242623556236
Inhib.Pvalb	ENSG00000109103	UNC119	5.496769513885588	5.0051047477069544e-8	5.710243814372852e-7	1.6723655344795316	NA	NA	NA	NA	NA
Inhib.Pvalb	ENSG00000236901	MIR600HG	5.496048265703681	5.024955660578873e-8	5.730253164709824e-7	1.5003841944583143	NA	NA	NA	NA	NA
Inhib.Pvalb	ENSG00000079156	OSBPL6	5.493195322591609	5.104229026839875e-8	5.817975864079673e-7	2.227882759184021	0.8753758773685563	1454	2.700197827962403	Inhib.Chandelier	3.0846153038616904
Inhib.Pvalb	ENSG00000106683	LIMK1	5.492585778954707	5.121322855992443e-8	5.83477610903415e-7	1.6357423459470524	1.1440101105046987	81	0.45411877818792185	Excit.L5_6_NP	0.39695346572381246
Inhib.Pvalb	ENSG00000162426	SLC45A1	5.492136487770071	5.133958187327166e-8	5.846483634281581e-7	1.6948294359309286	NA	NA	NA	NA	NA
Inhib.Pvalb	ENSG00000136521	NDUFB5	5.490956364478616	5.1672908866313455e-8	5.881739465811886e-7	1.3619898804998776	0.9267949438290758	896	0.4968678841112111	Inhib.Chandelier	0.5361141506214842
Inhib.Pvalb	ENSG00000167536	DHRS13	5.490847307588101	5.1703817924353935e-8	5.882555593046328e-7	1.3697629128946427	NA	NA	NA	NA	NA
Inhib.Pvalb	ENSG00000110675	ELMOD1	5.48898456335091	5.223453933910318e-8	5.937485710197141e-7	2.7997436473492385	0.6605078742633812	4332	1.3946262093585837	Inhib.Chandelier	2.11144524342562
Inhib.Pvalb	ENSG00000163995	ABLIM2	5.488165717097284	5.246950972426119e-8	5.961460114475893e-7	2.341930375659346	0.6360648596280588	4580	1.047282935491082	Inhib.Chandelier	1.6465033709038484
Inhib.Pvalb	ENSG00000250878	METTL21EP	5.487998335589923	5.2517666499380894e-8	5.964196956254164e-7	1.8804730788092834	NA	NA	NA	NA	NA
Inhib.Pvalb	ENSG00000145882	PCYOX1L	5.487583154443771	5.263730216180723e-8	5.975045110259199e-7	1.6222069550417033	NA	NA	NA	NA	NA
Inhib.Pvalb	ENSG00000235410	ENSG00000235410	5.48745361684985	5.267468291727753e-8	5.976550561768028e-7	1.2228322431052423	NA	NA	NA	NA	NA
Inhib.Pvalb	ENSG00000138399	FASTKD1	5.486634387749693	5.291168597155966e-8	6.000693722541183e-7	1.0527667560043616	0.9553719793657821	640	1.0960364077381342	Excit.L5.2	1.1472352459674726
Inhib.Pvalb	ENSG00000128595	CALU	5.485708709581835	5.3180730485905345e-8	6.028446941631905e-7	0.9430363253080891	0.9017516299016204	1153	0.8255927955127852	Inhib.Chandelier	0.9155434469276823
Inhib.Pvalb	ENSG00000167524	RSKR	5.485617351762124	5.320735514256857e-8	6.028707180762913e-7	1.4136281346667217	0.8342688280406308	2030	0.6403700241800218	Inhib.Lamp5_Lhx6	0.7675823459495651
Inhib.Pvalb	ENSG00000185823	NPAP1	5.485524340427326	5.323447498028546e-8	6.029023263306552e-7	1.5394207260079842	NA	NA	NA	NA	NA
Inhib.Pvalb	ENSG00000237585	LINC00407	5.4844965214597705	5.3535056780405674e-8	6.060295600815224e-7	2.2170408548708336	0.7899905358917475	2706	0.3786299804843891	Excit.L2	0.4792841980783841
Inhib.Pvalb	ENSG00000234423	LINC01250	5.48111761319557	5.453486160561711e-8	6.167840577759892e-7	3.0208775404600723	0.35766199993307024	6533	1.067094216250518	Excit.L2	2.9835269512841864
Inhib.Pvalb	ENSG00000182752	PAPPA	5.480950236641837	5.4584855926402276e-8	6.170678512117922e-7	2.1741896165622943	NA	NA	NA	NA	NA
Inhib.Pvalb	ENSG00000143198	MGST3	5.480595743271485	5.469088779518364e-8	6.179845871247837e-7	0.996936604288097	0.8784011990617028	1426	1.1473279249087092	Inhib.Pax6	1.306154779996055
Inhib.Pvalb	ENSG00000145391	SETD7	5.479597157407234	5.4990648962040215e-8	6.210885511756411e-7	1.182213652996958	0.9430067039031353	723	0.8307087298554221	Inhib.Chandelier	0.8809149780347177
Inhib.Pvalb	ENSG00000263069	RNF213-AS1	5.479189238830785	5.5113558534808336e-08	6.221931573997952e-7	1.7427032685463948	0.7093617221697731	3746	0.8916718735174979	Excit.L6_CT	1.257005904956473
Inhib.Pvalb	ENSG00000153237	CCDC148	5.4790016098534835	5.5170182345694066e-8	6.225487789281872e-7	2.336597004317796	0.7653570673187632	3054	1.020319183749418	Excit.L6b	1.333128323128773
Inhib.Pvalb	ENSG00000168124	OR1F1	5.477725420205922	5.55568195999002e-8	6.266263039078411e-7	1.6009875585111002	NA	NA	NA	NA	NA
Inhib.Pvalb	ENSG00000171772	SYCE1	5.4753468864300885	5.628445627502616e-8	6.34544507049658e-7	2.3189876483708556	NA	NA	NA	NA	NA
Inhib.Pvalb	ENSG00000111913	RIPOR2	5.475169312377605	5.633914893164026e-8	6.348722649049775e-7	2.4542272171489374	0.7367495488725052	3419	1.3540395480991536	Inhib.Sst	1.8378559582036076
Inhib.Pvalb	ENSG00000149054	ZNF215	5.474566851276868	5.6525091100028534e-8	6.366780715721396e-7	1.865264429292689	NA	NA	NA	NA	NA
Inhib.Pvalb	ENSG00000166136	NDUFB8	5.474146911326024	5.6655052531684365e-8	6.378519771627163e-7	1.0151721768820392	1.0194659173040883	317	0.6812151298096386	Excit.L5.2	0.6682078510393639
Inhib.Pvalb	ENSG00000188766	SPRED3	5.473557517314924	5.683794526020668e-8	6.396204739091379e-7	1.913858878128185	NA	NA	NA	NA	NA
Inhib.Pvalb	ENSG00000242732	RTL5	5.4729874313450715	5.701539171884129e-8	6.413261038551462e-7	1.5070352403306109	NA	NA	NA	NA	NA
Inhib.Pvalb	ENSG00000166793	YPEL4	5.4728293619984205	5.706468793760527e-8	6.415893680099177e-7	1.8721411968126331	NA	NA	NA	NA	NA
Inhib.Pvalb	ENSG00000227906	SNAP25-AS1	5.470587230177274	5.776840023625029e-8	6.492067836073841e-7	2.787202505885134	0.6537208975739023	4392	0.851591461177713	Excit.L5.2	1.3026835524734648
Inhib.Pvalb	ENSG00000179141	MTUS2-AS1	5.470211737250981	5.7887072385250904e-8	6.499509078869585e-7	0.8690610894072565	NA	NA	NA	NA	NA
Inhib.Pvalb	ENSG00000150967	ABCB9	5.469927450968076	5.797707660462586e-8	6.506666477638717e-7	1.8983266100071514	0.8601084173487364	1655	0.6424606694074522	Excit.L6_CT	0.7469531241047748
Inhib.Pvalb	ENSG00000253844	ENSG00000253844	5.469739313248161	5.803671513593106e-8	6.510411050558495e-7	1.2662417044075227	NA	NA	NA	NA	NA
Inhib.Pvalb	ENSG00000286863	ENSG00000286863	5.469426153683272	5.8136116908166494e-8	6.518610755585365e-7	2.64828920665742	0.6972397756647101	3904	1.8880848782376958	Excit.L5_6_NP	2.7079420080957077
Inhib.Pvalb	ENSG00000006210	CX3CL1	5.468303107426532	5.849395010517381e-8	6.555766999575789e-7	2.102514857697172	0.6893692614004602	3994	0.44422087637598384	Excit.L6b	0.644387415060464
Inhib.Pvalb	ENSG00000231185	SPRY4-AS1	5.466962589484386	5.892387490388306e-8	6.600965732903355e-7	2.780273797253052	0.7723784131884196	2963	1.8122296586139037	Inhib.Sst	2.3462976536759
Inhib.Pvalb	ENSG00000003147	ICA1	5.466666897574556	5.9019119888043016e-8	6.608647947698626e-7	2.7551869387901093	0.9824547384806989	453	1.7172546676372007	Excit.L2_5.2	1.7479224236760476
Inhib.Pvalb	ENSG00000134871	COL4A2	5.46604663411899	5.9219397944678866e-8	6.623763407500514e-7	2.8148822063355796	0.4557426985175081	6007	0.8846590394146403	Excit.L5.2	1.941137054509837
Inhib.Pvalb	ENSG00000130035	GALNT8	5.466030780360108	5.922452563064501e-8	6.623763407500514e-7	1.786379161097679	0.7726394155285521	2961	0.8200685234973294	Inhib.Sst	1.061385825024642
Inhib.Pvalb	ENSG00000136628	EPRS1	5.466000561560435	5.923430069015795e-8	6.623763407500514e-7	0.932222832318515	1.1960710588374346	50	0.9594611928245066	Inhib.Chandelier	0.8021774172490139
Inhib.Pvalb	ENSG00000157542	KCNJ6	5.4643458842183135	5.97719461978452e-8	6.680869764468218e-7	3.163274265251173	0.5355729018372186	5495	1.3811772784601177	Excit.L6b	2.578878195147952
Inhib.Pvalb	ENSG00000281731	METTL14-DT	5.463907547954901	5.991516410374252e-8	6.690917849679155e-7	1.5139659926924907	NA	NA	NA	NA	NA
Inhib.Pvalb	ENSG00000248206	ENSG00000248206	5.463905462500574	5.99158462810252e-8	6.690917849679155e-7	1.1295789870095168	NA	NA	NA	NA	NA
Inhib.Pvalb	ENSG00000152214	RIT2	5.461506794183241	6.070549066347568e-8	6.77299441081012e-7	3.393448457009961	NA	NA	NA	NA	NA
Inhib.Pvalb	ENSG00000290920	ENSG00000290920	5.455598662935391	6.269377264869495e-8	6.988536600245889e-7	1.8837983630733852	NA	NA	NA	NA	NA
Inhib.Pvalb	ENSG00000139200	PIANP	5.453512900650702	6.341068093655255e-8	7.062097409473134e-7	2.218452592192327	0.7206844060402581	3610	0.43079121471720633	Inhib.Chandelier	0.5977529291693068
Inhib.Pvalb	ENSG00000274253	ENSG00000274253	5.452421844148235	6.378885633965509e-8	7.101023630263492e-7	1.9202607716787063	0.6819752242847449	4091	0.34066074157530746	Excit.L5_6_NP	0.4995207002315842
Inhib.Pvalb	ENSG00000137135	ARHGEF39	5.452140992795701	6.388655698538898e-8	7.108706251001072e-7	0.7897938643320551	NA	NA	NA	NA	NA
Inhib.Pvalb	ENSG00000129473	BCL2L2	5.449897325592487	6.467229960227867e-8	7.192906571564029e-7	1.353138807068444	1.0560517723745646	215	0.560162994620083	Inhib.Lamp5_Lhx6	0.5304313758789869
Inhib.Pvalb	ENSG00000175262	C1orf127	5.448991112097339	6.49923114011725e-8	7.22525561471985e-7	0.7187799583486195	NA	NA	NA	NA	NA
Inhib.Pvalb	ENSG00000206535	LNP1	5.448572996206364	6.514047847048793e-8	7.238480073985161e-7	1.741950577746655	NA	NA	NA	NA	NA
Inhib.Pvalb	ENSG00000171817	ZNF540	5.448283858334784	6.524313145050573e-8	7.246637370432685e-7	1.7027224464518878	0.9362705012531378	785	0.7741090054402616	Inhib.Pax6	0.8268005927818579
Inhib.Pvalb	ENSG00000151835	SACS	5.447707031016402	6.544839233457098e-8	7.266179041445649e-7	1.4235446633655104	0.8913655255622585	1278	1.5809481936951146	Inhib.Lamp5_Lhx6	1.773625015055276
Inhib.Pvalb	ENSG00000205111	CDKL4	5.4456831419976615	6.61735504523715e-8	7.340812684771673e-7	1.6256495863860245	NA	NA	NA	NA	NA
Inhib.Pvalb	ENSG00000258545	RHOXF1-AS1	5.44566555711428	6.61798851403548e-8	7.340812684771673e-7	1.6128927465056582	NA	NA	NA	NA	NA
Inhib.Pvalb	ENSG00000133872	SARAF	5.444602720586996	6.65638503839183e-8	7.377131462189759e-7	0.8639188999427142	0.812805272561742	2346	1.4495992032697822	Inhib.Lamp5_Lhx6	1.7834520176044606
Inhib.Pvalb	ENSG00000111674	ENO2	5.444594435142607	6.65668520962724e-8	7.377131462189759e-7	1.7796535687692032	0.8963638059727521	1220	0.9553272045214357	Excit.L5.1	1.065780655305125
Inhib.Pvalb	ENSG00000139998	RAB15	5.443148029326537	6.709288452976459e-8	7.430154292586755e-7	2.1195038401887643	0.5823438100000549	5136	0.44881210718663933	Excit.L6b	0.7706995411981747
Inhib.Pvalb	ENSG00000154265	ABCA5	5.4431141129764455	6.710526758195786e-8	7.430154292586755e-7	2.1065702796185097	0.91372994270751	1030	1.9616450903008076	Excit.L2_5.2	2.146854336947937
Inhib.Pvalb	ENSG00000241111	PRICKLE2-AS1	5.442826872922296	6.721022951597223e-8	7.43845237787312e-7	1.4565390498715252	NA	NA	NA	NA	NA
Inhib.Pvalb	ENSG00000087085	ACHE	5.442556882101525	6.730903354027149e-8	7.446061835392534e-7	1.7475161284220893	NA	NA	NA	NA	NA
Inhib.Pvalb	ENSG00000174871	CNIH2	5.441997727391553	6.751410641663746e-8	7.465415247676378e-7	1.8652403632451175	NA	NA	NA	NA	NA
Inhib.Pvalb	ENSG00000111728	ST8SIA1	5.440484557120047	6.807211424867938e-8	7.523759995906667e-7	2.7947933331812918	0.8604445471071624	1650	2.0078273030519154	Excit.L5_6_NP	2.3334767008545576
Inhib.Pvalb	ENSG00000226367	ST7-AS2	5.439990723682989	6.8255190498797e-8	7.540631389033392e-7	1.89127544029726	NA	NA	NA	NA	NA
Inhib.Pvalb	ENSG00000206028	ENSG00000206028	5.437812929708648	6.906826727831133e-8	7.623659969516948e-7	1.44557087458624	NA	NA	NA	NA	NA
Inhib.Pvalb	ENSG00000174996	KLC2	5.435381636925178	6.998709030294655e-8	7.71476911791377e-7	1.6829755717825472	0.7234049619385456	3573	0.35051729602191334	Excit.L5_6_NP	0.4845381417935178
Inhib.Pvalb	ENSG00000181035	SLC25A42	5.431761410462897	7.137724170477452e-8	7.861013553085834e-7	1.5529597841480443	1.011152961234187	343	0.5513828096322457	Excit.L5.2	0.5453010877397246
Inhib.Pvalb	ENSG00000160293	VAV2	5.4316794451016035	7.14090241370293e-8	7.861020071593009e-7	1.8237060966903524	0.7583500108562548	3159	0.8135428621471028	Inhib.Sst	1.0727801813156561
Inhib.Pvalb	ENSG00000139637	MYG1	5.431397942990404	7.151828241271968e-8	7.869551679339227e-7	1.4304342870745594	NA	NA	NA	NA	NA
Inhib.Pvalb	ENSG00000174332	GLIS1	5.429708025485762	7.217760052035388e-8	7.933877778465345e-7	2.7189556097977348	0.3009094050024373	6759	0.45032577747919733	Excit.L6b	1.4965493600160147
Inhib.Pvalb	ENSG00000287170	ENSG00000287170	5.4296402324072766	7.220417251214015e-8	7.933877778465345e-7	1.0027916808084727	NA	NA	NA	NA	NA
Inhib.Pvalb	ENSG00000148600	CDHR1	5.42957195127749	7.223094539232372e-8	7.933877778465345e-7	1.7213940502261815	NA	NA	NA	NA	NA
Inhib.Pvalb	ENSG00000187498	COL4A1	5.427162256311926	7.318197334103865e-8	8.034777578161e-7	2.6983805024402248	0.3054991183847585	6738	0.5509461750484416	Vasc.PC	1.803429672600746
Inhib.Pvalb	ENSG00000167483	NIBAN3	5.426378499182663	7.349390651766493e-8	8.065451742726913e-7	1.2013489740986234	NA	NA	NA	NA	NA
Inhib.Pvalb	ENSG00000204991	SPIRE2	5.4254026161843445	7.388410853542661e-8	8.104684415705494e-7	1.9309270888100125	0.6733767042479568	4183	0.42731914223640816	Excit.L5_6_NP	0.6345915139931197
Inhib.Pvalb	ENSG00000254966	IGSF22-AS1	5.42418301112237	7.437458771661002e-8	8.154877361139807e-7	1.708301682631932	NA	NA	NA	NA	NA
Inhib.Pvalb	ENSG00000288526	ENSG00000288526	5.4215953165043675	7.542574412878247e-8	8.266474743526004e-7	1.8397241286875605	NA	NA	NA	NA	NA
Inhib.Pvalb	ENSG00000130038	CRACR2A	5.421203861553586	7.558600816993788e-8	8.280377022330065e-7	1.7213733777864648	NA	NA	NA	NA	NA
Inhib.Pvalb	ENSG00000181215	C4orf50	5.421013002911436	7.566426660513632e-8	8.28528734633353e-7	2.7846865403867964	0.3390451138292701	6608	0.4562404868110562	Excit.L5.2	1.3456630642988743
Inhib.Pvalb	ENSG00000234497	ERICH3-AS1	5.419389662915404	7.633307534755713e-8	8.35114175325592e-7	1.475486159312291	NA	NA	NA	NA	NA
Inhib.Pvalb	ENSG00000159023	EPB41	5.418517206286428	7.669488914869597e-8	8.387022740973902e-7	2.1072447090571726	0.673916430421403	4174	1.0407134983141566	Micro.1	1.5442767846799546
Inhib.Pvalb	ENSG00000107872	FBXL15	5.417896347962687	7.695337596783044e-8	8.407868855744437e-7	1.4960774113118698	NA	NA	NA	NA	NA
Inhib.Pvalb	ENSG00000177425	PAWR	5.416772545007281	7.742340852914012e-8	8.455496092340645e-7	2.6964455733310255	0.3953179612882409	6345	0.6557584705341546	Vasc.PC	1.6588127399959367
Inhib.Pvalb	ENSG00000108932	SLC16A6	5.412471506315648	7.924818532851013e-8	8.643354016023243e-7	1.8821521601503353	NA	NA	NA	NA	NA
Inhib.Pvalb	ENSG00000173406	DAB1	5.409671912943633	8.045829395984798e-8	8.767618840479476e-7	2.4875556303712245	0.7302749913218445	3499	3.9492117035729524	Excit.L5.2	5.40784190955879
Inhib.Pvalb	ENSG00000286705	ENSG00000286705	5.4089406650397125	8.077731220683858e-8	8.79851339114488e-7	1.5512135293248357	NA	NA	NA	NA	NA
Inhib.Pvalb	ENSG00000085465	OVGP1	5.404419582742021	8.277711902346023e-8	9.00841901362031e-7	1.6004329110156605	NA	NA	NA	NA	NA
Inhib.Pvalb	ENSG00000133169	BEX1	5.403985951529517	8.297143115965814e-8	9.025601686287658e-7	1.9752471936320275	0.8133023538493012	2336	0.9902237771393062	Inhib.Sst	1.2175346259022228
Inhib.Pvalb	ENSG00000226526	ENSG00000226526	5.4027392398082945	8.35325559841198e-8	9.082653520344399e-7	1.5516131591783335	NA	NA	NA	NA	NA
Inhib.Pvalb	ENSG00000246922	UBAP1L	5.402143225810955	8.380211092481694e-8	9.107966266302472e-7	1.6774697600275743	0.9810333247506382	469	0.9387444137334546	Inhib.Pax6	0.9568935020347726
Inhib.Pvalb	ENSG00000160326	SLC2A6	5.400652317882866	8.448009290194279e-8	9.177626927269365e-7	1.6996864445600939	NA	NA	NA	NA	NA
Inhib.Pvalb	ENSG00000089163	SIRT4	5.399678065600158	8.49259993337923e-8	9.222025694528367e-7	1.3691327176309895	NA	NA	NA	NA	NA
Inhib.Pvalb	ENSG00000146054	TRIM7	5.39853675305879	8.545127139687367e-8	9.272275396329265e-7	1.1181250544905827	NA	NA	NA	NA	NA
Inhib.Pvalb	ENSG00000225506	CYP4A22-AS1	5.398510074115295	8.546358759167087e-8	9.272275396329265e-7	1.9887492031448322	NA	NA	NA	NA	NA
Inhib.Pvalb	ENSG00000128524	ATP6V1F	5.396017163760074	8.662205458466906e-8	9.389739775188537e-7	1.6245605397736052	0.6480238754854702	4455	0.3707156844738812	Inhib.Chandelier	0.5720710277783481
Inhib.Pvalb	ENSG00000233175	FMNL1-AS1	5.393990802425019	8.757492116362992e-8	9.488878646413422e-7	1.527249624428516	NA	NA	NA	NA	NA
Inhib.Pvalb	ENSG00000160460	SPTBN4	5.393403287852059	8.785308685502009e-8	9.514857920749116e-7	2.574884279115197	0.868605798904915	1543	1.8923488834559303	Excit.L6_CT	2.1786049389051834
Inhib.Pvalb	ENSG00000287343	ENSG00000287343	5.393283623819893	8.790984813969175e-8	9.516845945397823e-7	0.8634960418331464	NA	NA	NA	NA	NA
Inhib.Pvalb	ENSG00000257835	ENSG00000257835	5.3913164554136035	8.884806601601782e-8	9.61001779082026e-7	1.0230842826951079	NA	NA	NA	NA	NA
Inhib.Pvalb	ENSG00000109832	DDX25	5.390502734978206	8.923899306525477e-8	9.648090087945084e-7	2.111682854043056	1.0517161169479263	227	0.513110586242414	Inhib.Chandelier	0.4878793601941347
Inhib.Pvalb	ENSG00000249207	ENSG00000249207	5.389489399953846	8.97281512895122e-8	9.69674482753647e-7	1.4415288803569328	0.9784849307763186	486	0.48829458422539085	Inhib.Chandelier	0.4990312766881178
Inhib.Pvalb	ENSG00000167778	SPRYD3	5.388068118365951	9.041861721800191e-8	9.767102592249727e-7	1.6946567080906914	0.7270744481334733	3530	0.3247322681891913	Excit.L5_6_NP	0.44662863482939824
Inhib.Pvalb	ENSG00000267402	TCF4-AS2	5.38652074995088	9.117619487084231e-8	9.844645354681797e-7	1.1401782201788793	NA	NA	NA	NA	NA
Inhib.Pvalb	ENSG00000153802	TMPRSS11D	5.385211370046778	9.182206024658125e-8	9.903891503967675e-7	1.5498528134351588	NA	NA	NA	NA	NA
Inhib.Pvalb	ENSG00000277501	ENSG00000277501	5.385165421995877	9.184480498836851e-8	9.903891503967675e-7	1.1047590119358717	NA	NA	NA	NA	NA
Inhib.Pvalb	ENSG00000135002	RFK	5.382529146745119	9.31589763154561e-8	1.0032505141664503e-6	1.806178155102175	0.7293876889518746	3511	0.4052725021325073	Inhib.Lamp5_Lhx6	0.5556338669698159
Inhib.Pvalb	ENSG00000275741	ENSG00000275741	5.380871394300703	9.399467674090757e-8	1.0118106384186315e-6	1.648878466927409	NA	NA	NA	NA	NA
Inhib.Pvalb	ENSG00000204219	TCEA3	5.3803701172561285	9.424880699690314e-8	1.0136655544198176e-6	1.8196100994318773	NA	NA	NA	NA	NA
Inhib.Pvalb	ENSG00000263878	DLGAP1-AS4	5.379727841022962	9.45753928236189e-8	1.0167367610278856e-6	2.652719919597146	0.41369706439533804	6258	0.5159153479749634	Excit.L5.1	1.247084865658953
Inhib.Pvalb	ENSG00000186212	SOWAHB	5.379374901655675	9.475532298389164e-8	1.0176013217685175e-6	1.0150371428476062	NA	NA	NA	NA	NA
Inhib.Pvalb	ENSG00000137040	RANBP6	5.379328488506369	9.47790093075762e-8	1.0176013217685175e-6	1.3385006234181729	1.0232365982666427	302	0.36190323139194086	Inhib.Pax6	0.3536847997862889
Inhib.Pvalb	ENSG00000102189	EEA1	5.3763302337353895	9.63213531219086e-8	1.0328183169021615e-6	0.5085539844978737	1.0205364105507697	310	1.3572896835301953	Vasc.VLMC	1.3299767352716836
Inhib.Pvalb	ENSG00000184205	TSPYL2	5.376035344086536	9.647435627157253e-8	1.0340114828761102e-6	1.7856653077848852	0.7473901269118648	3288	0.7553232635835376	Inhib.Lamp5_Lhx6	1.0106144520592635
Inhib.Pvalb	ENSG00000253973	NRIP3-DT	5.375810108132573	9.659137838865907e-8	1.0343709405665393e-6	2.3505428597708993	NA	NA	NA	NA	NA
Inhib.Pvalb	ENSG00000130045	NXNL2	5.375709649605597	9.664361633372885e-8	1.0344832884448384e-6	1.7618128866356233	NA	NA	NA	NA	NA
Inhib.Pvalb	ENSG00000089123	TASP1	5.375232687989512	9.689200804336913e-8	1.036694282951074e-6	1.091792231411148	0.7990326559509466	2556	1.4371803918131487	Excit.L5.2	1.7986503819455641
Inhib.Pvalb	ENSG00000273238	TMEM271	5.374972785316494	9.702762039330414e-8	1.0372495398386872e-6	1.81055384187606	NA	NA	NA	NA	NA
Inhib.Pvalb	ENSG00000185615	PDIA2	5.374806279237732	9.71145968454405e-8	1.037731655812857e-6	2.005623319851139	NA	NA	NA	NA	NA
Inhib.Pvalb	ENSG00000164972	C9orf24	5.373510042630942	9.779429142364348e-8	1.0445441989128816e-6	1.7619116492714597	NA	NA	NA	NA	NA
Inhib.Pvalb	ENSG00000111785	RIC8B	5.371944156848281	9.862153205664258e-8	1.0524726806044803e-6	0.8916456287856022	0.912351727359381	1043	1.2466025923786967	Excit.L2	1.366361848173114
Inhib.Pvalb	ENSG00000258637	ENSG00000258637	5.371623235909535	9.879190688461551e-8	1.0538370437368801e-6	2.4055670856914837	0.6140393005156837	4828	0.4763617468261132	Inhib.Pax6	0.7757838080169366
Inhib.Pvalb	ENSG00000095066	HOOK2	5.370311868667578	9.949107349246779e-8	1.0608385547088433e-6	1.431492491461643	0.983771636217272	445	0.7395398859512982	Excit.L2_5.2	0.7517393861800323
Inhib.Pvalb	ENSG00000177301	KCNA2	5.369935749678244	9.969248824735862e-8	1.0625289715137835e-06	2.274941324801075	1.0744651368758873	176	0.920109266264004	Inhib.Chandelier	0.8563416668309145
Inhib.Pvalb	ENSG00000250056	LINC01018	5.369492272089157	9.993048196868007e-8	1.0646076281959982e-6	1.0279956661886558	NA	NA	NA	NA	NA
Inhib.Pvalb	ENSG00000110696	C11orf58	5.369345683644274	1.0000927020575447e-7	1.0649891343784255e-6	0.7046743328874671	0.9290008922310071	872	1.2790847213884047	Inhib.Sst	1.3768390666629684
Inhib.Pvalb	ENSG00000187189	TSPYL4	5.368834490440138	1.0028449740190078e-7	1.0674612738913664e-6	1.7093483520289323	0.7826015454913279	2808	0.6211178903512683	Inhib.Lamp5_Lhx6	0.7936578887808381
Inhib.Pvalb	ENSG00000082556	OPRK1	5.36689011890835	1.0133807412920508e-7	1.077749990095151e-6	1.9769461869210854	NA	NA	NA	NA	NA
Inhib.Pvalb	ENSG00000086619	ERO1B	5.365507665000799	1.020936893758725e-7	1.085320301473239e-6	1.1064503457301746	0.810937904458574	2373	1.0895010719021871	Inhib.Sst	1.3435073954640175
Inhib.Pvalb	ENSG00000203943	SAMD13	5.365005206362434	1.023696719853603e-7	1.0877875093470104e-6	1.7740959617134548	NA	NA	NA	NA	NA
Inhib.Pvalb	ENSG00000114126	TFDP2	5.364468037091484	1.026655198307504e-7	1.0904636011170146e-6	0.9661661752311919	0.9772386917709093	497	1.8271852898107839	Inhib.Pax6	1.86974308855868
Inhib.Pvalb	ENSG00000138079	SLC3A1	5.364198566064556	1.0281424397287914e-7	1.09157539230846e-6	1.6903764943160657	NA	NA	NA	NA	NA
Inhib.Pvalb	ENSG00000173258	ZNF483	5.363633315348013	1.0312689119279769e-7	1.0944258517162855e-6	1.7659941556993985	0.887002111335067	1330	1.880174374765162	Excit.L5_6_NP	2.119695489715607
Inhib.Pvalb	ENSG00000089057	SLC23A2	5.3609982114545165	1.0459660503461243e-7	1.1090731162848506e-6	0.6703590054161984	0.8358688140915426	2009	1.6732615268271784	Inhib.Chandelier	2.001823131355546
Inhib.Pvalb	ENSG00000283415	ENSG00000283415	5.360371860408685	1.0494892417280724e-7	1.1123329088974181e-6	2.662735874030137	NA	NA	NA	NA	NA
Inhib.Pvalb	ENSG00000119326	CTNNAL1	5.358659578634572	1.059179550638679e-7	1.122123525644569e-6	2.250533861251631	0.6361178098706929	4579	0.7347332615118702	Excit.L2	1.1550270250430867
Inhib.Pvalb	ENSG00000186453	FAM228A	5.358233656607951	1.0616034075351082e-7	1.1242107879794863e-6	1.659771138775103	NA	NA	NA	NA	NA
Inhib.Pvalb	ENSG00000123472	ATPAF1	5.35802254520368	1.0628068023949206e-7	1.1250043811766821e-6	1.0370072370177876	1.0070123704094065	355	0.8873071763474923	Inhib.Pax6	0.8811283777842298
Inhib.Pvalb	ENSG00000285519	ENSG00000285519	5.356862032957678	1.0694457030035493e-7	1.1315484423752327e-6	2.1818819047535607	NA	NA	NA	NA	NA
Inhib.Pvalb	ENSG00000287898	ENSG00000287898	5.355661195569189	1.076357605357912e-7	1.1378899940601134e-6	1.343872992509609	NA	NA	NA	NA	NA
Inhib.Pvalb	ENSG00000139974	SLC38A6	5.353519260248443	1.0887940320830714e-7	1.1505465294250963e-6	1.3198495610528267	0.7127600416730433	3708	1.3954475197825973	Excit.L6_CT	1.9578082919843531
Inhib.Pvalb	ENSG00000167654	ATCAY	5.352996572585439	1.0918499195213374e-7	1.1532839303383947e-6	2.8994352057872463	0.892996781812261	1252	1.2713341882906242	Inhib.Chandelier	1.4236716348636325
Inhib.Pvalb	ENSG00000176406	RIMS2	5.351900230729338	1.0982867013117834e-7	1.1595886007032805e-6	3.1662642461744466	0.8062619733832512	2452	3.7762232468732555	Excit.L6b	4.683618193014112
Inhib.Pvalb	ENSG00000240710	ENSG00000240710	5.351467882710076	1.1008351790197646e-7	1.1617843158479456e-6	1.4871529022396217	NA	NA	NA	NA	NA
Inhib.Pvalb	ENSG00000134775	FHOD3	5.351309523748175	1.1017700602868233e-7	1.1622759512093437e-6	2.8580975909621094	0.8085045429184303	2428	2.089572569133415	Excit.L2_5.2	2.584490820040118
Inhib.Pvalb	ENSG00000136383	ALPK3	5.3487405357885915	1.1170441707653623e-7	1.177887427726199e-6	1.9338580371462673	NA	NA	NA	NA	NA
Inhib.Pvalb	ENSG00000261286	ATP2C2-AS1	5.348477382730257	1.1186203064117806e-7	1.179047690041851e-6	1.2970266765708638	NA	NA	NA	NA	NA
Inhib.Pvalb	ENSG00000261051	ENSG00000261051	5.347975714075527	1.1216309873538859e-7	1.1817183616764156e-6	1.149578281242202	NA	NA	NA	NA	NA
Inhib.Pvalb	ENSG00000197102	DYNC1H1	5.347780053944347	1.1228073368051667e-7	1.1824549853817266e-6	0.6322607682941292	0.9411048378051885	741	1.6335040466436612	Excit.L5.2	1.7357301556894147
Inhib.Pvalb	ENSG00000256732	ENSG00000256732	5.3475737520162205	1.1240489621128067e-7	1.183259697585189e-6	1.214492689089345	NA	NA	NA	NA	NA
Inhib.Pvalb	ENSG00000112293	GPLD1	5.346434211933208	1.1309312831105376e-7	1.1899990316551643e-6	2.3414187069964956	0.8745273689410344	1463	0.7494539354394464	Inhib.Chandelier	0.856981681827706
Inhib.Pvalb	ENSG00000130590	SAMD10	5.345010257440002	1.139588766266373e-7	1.1980912018702048e-6	1.5004764246970819	NA	NA	NA	NA	NA
Inhib.Pvalb	ENSG00000170011	MYRIP	5.344223412808319	1.1444002123804742e-7	1.2025687892230506e-6	2.5151982853221866	0.637104961154765	4569	2.3078125441115414	Excit.L5_6_NP	3.6223427611183356
Inhib.Pvalb	ENSG00000102409	BEX4	5.344155190185802	1.1448183106445425e-7	1.2025687892230506e-6	1.5024684976398275	0.8525089593389067	1769	0.8820330979293408	Inhib.Lamp5_Lhx6	1.0346320566687406
Inhib.Pvalb	ENSG00000119421	NDUFA8	5.3436959124335255	1.1476368226012472e-7	1.2050186637313096e-6	1.4784565044144353	0.8577493484992332	1693	0.3581489696029274	Inhib.Chandelier	0.41754502084969825
Inhib.Pvalb	ENSG00000170382	LRRN2	5.343355298780079	1.149731454908836e-7	1.2067067112512053e-6	2.7606505558634966	0.8215030640974571	2229	1.1852458406744835	Inhib.Sst	1.4427771392145101
Inhib.Pvalb	ENSG00000138115	CYP2C8	5.342265828470087	1.1564561548022198e-7	1.2127373472703768e-6	1.4515347299059038	NA	NA	NA	NA	NA
Inhib.Pvalb	ENSG00000124422	USP22	5.340439874488398	1.1678123406897455e-7	1.2236105624647736e-6	0.7278388861575881	0.8981460729380992	1198	1.353002486490736	Inhib.Chandelier	1.5064392388474939
Inhib.Pvalb	ENSG00000158286	RNF207	5.340089738666181	1.1700022617348648e-7	1.2253869841838527e-6	1.9229894362467645	NA	NA	NA	NA	NA
Inhib.Pvalb	ENSG00000128594	LRRC4	5.339025611679892	1.1766822909796798e-7	1.2318625758545191e-6	1.8681414912165557	0.878415557620278	1425	0.5264758171760162	Inhib.Lamp5_Lhx6	0.5993471001382258
Inhib.Pvalb	ENSG00000243319	FGF14-IT1	5.33859277055309	1.1794100023603156e-7	1.2341967845645531e-6	1.999961525024343	NA	NA	NA	NA	NA
Inhib.Pvalb	ENSG00000198915	RASGEF1A	5.338380502220697	1.1807499298502952e-7	1.2350773854660327e-6	2.405736998066915	0.4940324754725197	5761	0.38526103655113164	Excit.L2	0.779829374946752
Inhib.Pvalb	ENSG00000075415	SLC25A3	5.337961814830796	1.1833971881372644e-7	1.2373241486093423e-6	0.9712360314769481	0.9310264847450286	846	0.742782355381654	Inhib.Chandelier	0.7978101241503058
Inhib.Pvalb	ENSG00000268120	ENSG00000268120	5.335741316209059	1.1975332929657615e-7	1.2510486930730006e-6	1.2124248187840632	NA	NA	NA	NA	NA
Inhib.Pvalb	ENSG00000088305	DNMT3B	5.335530007864664	1.1988870170411646e-7	1.2519351151403312e-6	1.562181288171255	NA	NA	NA	NA	NA
Inhib.Pvalb	ENSG00000014914	MTMR11	5.333513721880987	1.2118789495314243e-7	1.264968844540383e-6	1.3629189638888939	NA	NA	NA	NA	NA
Inhib.Pvalb	ENSG00000135317	SNX14	5.332693454422573	1.2172032942513815e-7	1.2699914792231257e-6	0.47588128985590133	0.9888785143530737	423	1.6098022915225112	Excit.L5_6_NP	1.6279070362608161
Inhib.Pvalb	ENSG00000105327	BBC3	5.332448456859244	1.2187979619625479e-7	1.2711200966932633e-6	1.5180065165370624	NA	NA	NA	NA	NA
Inhib.Pvalb	ENSG00000291096	ENSG00000291096	5.330144604489655	1.2338929100395736e-7	1.285657676676951e-6	1.7778785468084624	NA	NA	NA	NA	NA
Inhib.Pvalb	ENSG00000261420	MPC1-DT	5.329397789187484	1.2388248464636558e-7	1.2898352813180417e-6	1.2342777343330247	NA	NA	NA	NA	NA
Inhib.Pvalb	ENSG00000175229	GAL3ST3	5.328803852123209	1.242760814413296e-7	1.2933898774112339e-6	1.4860981932825843	NA	NA	NA	NA	NA
Inhib.Pvalb	ENSG00000291061	ENSG00000291061	5.328163554618555	1.247017583002357e-7	1.2970192516865953e-6	1.9240847731016264	NA	NA	NA	NA	NA
Inhib.Pvalb	ENSG00000260281	ITFG1-AS1	5.327735328881686	1.2498723562371653e-7	1.2991542360552416e-6	1.3113586318709753	NA	NA	NA	NA	NA
Inhib.Pvalb	ENSG00000136026	CKAP4	5.327576877736931	1.250930277565331e-7	1.2997086909043565e-6	1.519697019768557	0.9643169142786859	581	0.28400046583835487	Inhib.Chandelier	0.2945094725946902
Inhib.Pvalb	ENSG00000104490	NCALD	5.327245515325092	1.2531454708323709e-7	1.3013607048758055e-6	2.867422905113903	0.7474201293036242	3287	2.519931595169389	Excit.L6_CT	3.3715061936012134
Inhib.Pvalb	ENSG00000131711	MAP1B	5.327181983421515	1.2535706224933607e-7	1.3013607048758055e-6	1.679097654836756	0.8076809842747302	2433	3.002330915236494	Excit.L5_6_NP	3.717223722844588
Inhib.Pvalb	ENSG00000118432	CNR1	5.326833979159585	1.2559019269413067e-7	1.3032349141375873e-6	2.54172640446237	0.11498134695159677	7133	0.6218281729615169	Inhib.Pax6	5.4080786966540355
Inhib.Pvalb	ENSG00000286376	ENSG00000286376	5.3263140660765735	1.2593926894230808e-7	1.3063102069444933e-6	1.9114477666389378	NA	NA	NA	NA	NA
Inhib.Pvalb	ENSG00000047597	XK	5.326099361210995	1.2608369866477342e-7	1.307261110005475e-6	1.990448687189407	NA	NA	NA	NA	NA
Inhib.Pvalb	ENSG00000182195	LDOC1	5.32528259330286	1.2663459803116009e-7	1.3118751418110982e-6	1.7520489685186134	0.8849937126651931	1356	0.2819566406001485	Inhib.Lamp5_Lhx6	0.3185973375460771
Inhib.Pvalb	ENSG00000146701	MDH2	5.323887917881079	1.2758068498495935e-7	1.3205720024758949e-6	1.3816645070596332	1.110544799236772	116	0.32295119134366884	Inhib.Lamp5_Lhx6	0.29080428953934934
Inhib.Pvalb	ENSG00000137942	FNBP1L	5.323375979107047	1.279296774884203e-7	1.323631485663071e-6	1.7286958187906956	0.8566293193628114	1709	1.7145362715477281	Inhib.Chandelier	2.001491465203474
Inhib.Pvalb	ENSG00000104687	GSR	5.322875500201214	1.282717518718124e-7	1.3266168661867743e-6	1.0887840240172117	0.9108771730733025	1056	0.6758546929794541	Inhib.Pax6	0.7419822484947319
Inhib.Pvalb	ENSG00000285841	ENSG00000285841	5.322419351118011	1.2858429901684302e-7	1.3292945054807551e-6	1.0677190415113003	NA	NA	NA	NA	NA
Inhib.Pvalb	ENSG00000117461	PIK3R3	5.322152286109384	1.2876763069920697e-7	1.3306346491769596e-6	2.234936539406714	0.37921512941695135	6421	0.9434540152208142	Vasc.Endo	2.4879123801610663
Inhib.Pvalb	ENSG00000272274	LINC00551	5.32141789136197	1.292730763352392e-7	1.3353008885315663e-6	2.0534887053855435	NA	NA	NA	NA	NA
Inhib.Pvalb	ENSG00000152102	FAM168B	5.321239958188868	1.2939582748690846e-7	1.3360119188023298e-6	0.8126785858378412	0.9379187998599253	768	0.9897228448297641	Inhib.Chandelier	1.0552329743018005
Inhib.Pvalb	ENSG00000261083	LINC02516	5.320548616258493	1.2987383790087548e-7	1.3403888809594728e-6	1.3586287897475386	NA	NA	NA	NA	NA
Inhib.Pvalb	ENSG00000283913	ENSG00000283913	5.315793481491432	1.3320832135448142e-7	1.373087438920154e-6	2.3925099714301408	0.3929756803023764	6356	0.3542494861442483	Excit.L6_CT	0.9014539675118569
Inhib.Pvalb	ENSG00000168300	PCMTD1	5.314816382795259	1.3390370178838484e-7	1.3791079510873551e-6	0.6657051403434564	0.9880052607072565	429	1.7405228788443043	Inhib.Chandelier	1.7616534527340102
Inhib.Pvalb	ENSG00000169855	ROBO1	5.3136992279599164	1.3470306714071646e-7	1.3867644386152697e-6	2.3834637287635054	0.5579363157524255	5349	3.2503992762004965	Inhib.Pax6	5.825753198762571
Inhib.Pvalb	ENSG00000141367	CLTC	5.313505930590089	1.3484184692376766e-07	1.3876166805527252e-6	0.5618938689356592	0.9270103158605575	895	1.615125217597934	Inhib.Pax6	1.7422947619505067
Inhib.Pvalb	ENSG00000164109	MAD2L1	5.312317329938977	1.356982646239222e-7	1.3958501442012422e-6	1.1600483902226908	NA	NA	NA	NA	NA
Inhib.Pvalb	ENSG00000109881	CCDC34	5.312229863663968	1.357614941082483e-7	1.3959210887976737e-6	1.8509266901878616	NA	NA	NA	NA	NA
Inhib.Pvalb	ENSG00000073670	ADAM11	5.312125848347264	1.3583672407516695e-7	1.3961153142192605e-6	2.1917052039534997	0.4728873065269993	5890	0.3348729547197055	Excit.L5_6_NP	0.7081453659204661
Inhib.Pvalb	ENSG00000105278	ZFR2	5.311387971196332	1.3637156080715666e-7	1.4010312092874553e-6	2.744429781327387	0.6157307730824219	4808	0.7470544973431156	Excit.L5_6_NP	1.2132810799812253
Inhib.Pvalb	ENSG00000261529	ENSG00000261529	5.309921231052413	1.374407659314056e-7	1.4114306588397144e-6	1.0706131234738987	NA	NA	NA	NA	NA
Inhib.Pvalb	ENSG00000154096	THY1	5.308056084104007	1.388121322713294e-7	1.4249232136220141e-6	2.1221793863327023	0.8256337160434427	2152	1.1469381419038238	Inhib.Chandelier	1.3891609797624531
Inhib.Pvalb	ENSG00000289538	ENSG00000289538	5.306372527362721	1.4006135964118213e-7	1.4371513424051732e-6	1.0082044247697988	NA	NA	NA	NA	NA
Inhib.Pvalb	ENSG00000102109	PCSK1N	5.305758619606541	1.405195939395382e-7	1.4412564312176145e-6	1.85339629832097	0.6868459878767694	4019	0.666724306068056	Inhib.Pax6	0.9707042304040894
Inhib.Pvalb	ENSG00000056998	GYG2	5.305100262558767	1.410126201299276e-7	1.4457148228463409e-6	2.2090967522113156	NA	NA	NA	NA	NA
Inhib.Pvalb	ENSG00000280634	THRIL	5.301200698655228	1.439674440218012e-7	1.4747884509550367e-6	0.7889185324358131	NA	NA	NA	NA	NA
Inhib.Pvalb	ENSG00000231079	KIF5C-AS1	5.30019969007171	1.4473556230096974e-7	1.4820443114950538e-6	1.7233565845026935	NA	NA	NA	NA	NA
Inhib.Pvalb	ENSG00000286716	ENSG00000286716	5.298626836283893	1.4595050910299018e-7	1.4938676644246579e-6	1.768639505669095	NA	NA	NA	NA	NA
Inhib.Pvalb	ENSG00000103657	HERC1	5.297550558588038	1.4678756419816085e-7	1.5018149631834954e-6	0.6270512791729507	0.8319169030368682	2064	2.575139439291263	Excit.L5_6_NP	3.0954286779014275
Inhib.Pvalb	ENSG00000167619	TMEM145	5.2970304384580755	1.4719374294543102e-7	1.5053491333833185e-6	1.9321411060402254	0.7829079555965575	2802	0.3982334429945464	Inhib.Vip	0.508659338748323
Inhib.Pvalb	ENSG00000265962	GACAT2	5.296177156569387	1.4786245796201904e-7	1.5115642360968778e-6	1.1204283168071285	NA	NA	NA	NA	NA
Inhib.Pvalb	ENSG00000164270	HTR4	5.29567042948416	1.482609706013507e-7	1.5150131346397815e-6	2.6888848585063836	NA	NA	NA	NA	NA
Inhib.Pvalb	ENSG00000136710	CCDC115	5.295115788039291	1.486983578843194e-7	1.5188562689090825e-6	1.393764631912219	NA	NA	NA	NA	NA
Inhib.Pvalb	ENSG00000121057	AKAP1	5.29343656581059	1.5003021801211453e-7	1.5318289255625043e-6	1.3684054225035978	0.9318051371948849	841	0.6053245233891078	Vasc.PC	0.6496256558655413
Inhib.Pvalb	ENSG00000236532	LINC01695	5.2933492002102716	1.5009982658219233e-7	1.5319084442778935e-6	1.7110266657362996	NA	NA	NA	NA	NA
Inhib.Pvalb	ENSG00000204869	IGFL4	5.291677540512985	1.5143776386508946e-7	1.544927043465178e-6	2.340567283399947	0.6137811191694068	4832	0.529470669223371	Inhib.Chandelier	0.8626375961839164
Inhib.Pvalb	ENSG00000112394	SLC16A10	5.291142168151827	1.518686940225101e-7	1.548685694599918e-6	2.8493545123629542	0.7008461539596988	3861	0.670907147967213	Excit.L2	0.9572816290375085
Inhib.Pvalb	ENSG00000058335	RASGRF1	5.290600857515789	1.5230561155994837e-7	1.5525022848438998e-6	2.8017273291065443	0.6455103316543809	4476	1.0442585507372975	Inhib.Lamp5_Lhx6	1.6177255413727667
Inhib.Pvalb	ENSG00000247765	ENSG00000247765	5.289593866559551	1.5312164337195407e-7	1.5595373295343288e-6	1.3445709943585	NA	NA	NA	NA	NA
Inhib.Pvalb	ENSG00000154277	UCHL1	5.289411634314419	1.5326977015273532e-7	1.5604046443651525e-6	1.8969462872824068	0.6792543259041041	4122	1.4072424139457893	Excit.L5.2	2.071745972427508
Inhib.Pvalb	ENSG00000008735	MAPK8IP2	5.289042390807145	1.5357033399105092e-7	1.5624339851671927e-6	1.916004825424163	0.7219320876775197	3592	0.35148434017846253	Excit.L5_6_NP	0.4868662110714592
Inhib.Pvalb	ENSG00000250371	ENSG00000250371	5.289011867675223	1.5359520532152063e-7	1.5624339851671927e-6	1.124877077655917	NA	NA	NA	NA	NA
Inhib.Pvalb	ENSG00000106537	TSPAN13	5.2872919198084025	1.5500300172539494e-07	1.5748152450821184e-6	2.448057092706342	0.5522059477763833	5381	0.5369036913632051	Excit.L5_6_NP	0.9722888598451409
Inhib.Pvalb	ENSG00000092295	TGM1	5.286654521197827	1.555278871227624e-7	1.579500427418874e-6	1.0680238231341006	NA	NA	NA	NA	NA
Inhib.Pvalb	ENSG00000110435	PDHX	5.285836960245613	1.5620365352890249e-7	1.5857134512274494e-6	1.0165811158483302	0.9012921640122592	1162	1.2044551241863746	Inhib.Pax6	1.336364801869055
Inhib.Pvalb	ENSG00000286523	ENSG00000286523	5.284630035731593	1.5720645468188076e-7	1.5952399455434093e-6	1.6059185129167468	NA	NA	NA	NA	NA
Inhib.Pvalb	ENSG00000149021	SCGB1A1	5.284333818179159	1.5745352527407135e-7	1.5970930643845633e-6	0.7883582633478268	NA	NA	NA	NA	NA
Inhib.Pvalb	ENSG00000144406	UNC80	5.28294451158134	1.5861735248163906e-7	1.6082397686149819e-6	2.92222208346995	0.9112610248756975	1051	2.8122052349714854	Excit.L6_CT	3.0860589427218073
Inhib.Pvalb	ENSG00000286812	ENSG00000286812	5.282282836865273	1.5917456471411304e-7	1.6125697929745384e-6	1.2145032492384291	NA	NA	NA	NA	NA
Inhib.Pvalb	ENSG00000290829	ENSG00000290829	5.280122355187232	1.6100719146193247e-7	1.6302584320172607e-6	1.965391169974208	NA	NA	NA	NA	NA
Inhib.Pvalb	ENSG00000133026	MYH10	5.280069636223941	1.6105216471260105e-7	1.6302584320172607e-6	2.149595769101185	0.8132452188581034	2337	1.8191834193984935	Excit.L2_5.2	2.236943270263367
Inhib.Pvalb	ENSG00000204564	C6orf136	5.279376220375514	1.6164483437456863e-7	1.635589626705517e-6	1.4568952937075117	0.9697731296758745	549	0.27800543998268457	Inhib.Chandelier	0.28667059487985797
Inhib.Pvalb	ENSG00000267327	ENSG00000267327	5.278864588073797	1.620834855106755e-7	1.6393586820222606e-6	1.6909629614881576	NA	NA	NA	NA	NA
Inhib.Pvalb	ENSG00000278156	TSC22D1-AS1	5.278048071192239	1.6278592044066676e-7	1.645120354208696e-6	1.6826460838844273	NA	NA	NA	NA	NA
Inhib.Pvalb	ENSG00000275484	ENSG00000275484	5.277672347988385	1.6311013805748392e-7	1.6477249168628012e-6	0.9137856064065433	NA	NA	NA	NA	NA
Inhib.Pvalb	ENSG00000287164	ENSG00000287164	5.276840542153139	1.6383014319431348e-7	1.654323939834999e-6	1.0473493420649151	NA	NA	NA	NA	NA
Inhib.Pvalb	ENSG00000270953	ENSG00000270953	5.274981544274377	1.6545042269568847e-7	1.6693247045599187e-6	1.9359868250681764	NA	NA	NA	NA	NA
Inhib.Pvalb	ENSG00000152670	DDX4	5.274695239975314	1.6570133709698012e-7	1.6711758784139875e-6	1.4426271386809173	NA	NA	NA	NA	NA
Inhib.Pvalb	ENSG00000134291	TMEM106C	5.272247268551555	1.6786181586191957e-7	1.6922765651173175e-6	1.6928173299406848	NA	NA	NA	NA	NA
Inhib.Pvalb	ENSG00000167889	MGAT5B	5.271763893983039	1.6829163579723827e-7	1.6959197783877853e-6	2.4188547087605525	0.40555407864194254	6295	0.45788588242995404	Excit.L2	1.1290377943263503
Inhib.Pvalb	ENSG00000261402	ENSG00000261402	5.270439094512103	1.694751273147229e-7	1.707151892219038e-6	1.0639419387030213	NA	NA	NA	NA	NA
Inhib.Pvalb	ENSG00000203356	LINC01562	5.2697248256974785	1.701165497488279e-7	1.7129167422901076e-6	1.488656515926871	NA	NA	NA	NA	NA
Inhib.Pvalb	ENSG00000142686	C1orf216	5.268357645116179	1.7135085818568338e-7	1.7246442996918091e-6	1.6213648518433683	NA	NA	NA	NA	NA
Inhib.Pvalb	ENSG00000164120	HPGD	5.267331466235519	1.7228299913871796e-7	1.7333222568645678e-6	1.2915837336033817	NA	NA	NA	NA	NA
Inhib.Pvalb	ENSG00000291181	ENSG00000291181	5.266936776753614	1.726428256783521e-7	1.7362375082425183e-6	1.83565490059491	0.8914652401174674	1274	0.9026236884434584	Inhib.Pax6	1.0125169752266736
Inhib.Pvalb	ENSG00000134333	LDHA	5.266586188465213	1.729630567358331e-7	1.7381756459396818e-6	1.5733463125715637	0.8535705685236574	1747	0.4466594585443532	Excit.L5_6_NP	0.5232835749209336
Inhib.Pvalb	ENSG00000198938	MT-CO3	5.266572214030338	1.7297583304629763e-7	1.7381756459396818e-6	1.1189606808709531	0.8027229852623647	2503	2.2906186345200505	Inhib.Chandelier	2.853560539033745
Inhib.Pvalb	ENSG00000276101	ENSG00000276101	5.265438239409615	1.7401563586484665e-7	1.746636102240946e-6	0.8385202080378518	NA	NA	NA	NA	NA
Inhib.Pvalb	ENSG00000287209	ENSG00000287209	5.265423448067229	1.7402923875838964e-7	1.746636102240946e-6	1.675281150708055	NA	NA	NA	NA	NA
Inhib.Pvalb	ENSG00000164398	ACSL6	5.263692748160169	1.756280102286267e-7	1.7612554000264547e-6	2.4937735695008683	0.7516844871166587	3230	1.7983029045231762	Astro.1	2.3923639975878417
Inhib.Pvalb	ENSG00000262814	MRPL12	5.263187745254776	1.7609719191425758e-7	1.7652461228298152e-6	1.3556010068335076	NA	NA	NA	NA	NA
Inhib.Pvalb	ENSG00000234255	ENSG00000234255	5.262251405399783	1.7697032812378571e-7	1.773281330734901e-6	1.145927761159733	NA	NA	NA	NA	NA
Inhib.Pvalb	ENSG00000115368	WDR75	5.261588245947392	1.775912582375073e-7	1.7787839042544183e-6	0.9806802723819316	1.0610931806528314	200	0.6537448324643595	Excit.L2_5.2	0.616105017338955
Inhib.Pvalb	ENSG00000169752	NRG4	5.261313722365095	1.778489173815716e-7	1.7799731520848286e-6	2.2576651621728243	NA	NA	NA	NA	NA
Inhib.Pvalb	ENSG00000169744	LDB2	5.2613086802551265	1.7785365313002563e-7	1.7799731520848286e-6	2.5303236626773074	0.4252888308006664	6190	1.7798449929210391	Excit.L6_CT	4.185026419739802
Inhib.Pvalb	ENSG00000112419	PHACTR2	5.2609589017128435	1.781824771487425e-7	1.782544119396786e-6	1.8520454566504083	0.5613838075374364	5323	1.4553231740410675	Excit.L5.2	2.592385377884306
Inhib.Pvalb	ENSG00000133302	SLF1	5.259548171692201	1.7951467844820965e-7	1.7944226429796833e-6	1.4908627160238779	0.7471521212088716	3291	0.9452375529406248	Excit.L2	1.265120617487181
Inhib.Pvalb	ENSG00000101298	SNPH	5.258698333157402	1.803218601005802e-7	1.8017643924566038e-6	2.2230945023661923	0.9572297612747436	618	0.4752187769354742	Excit.L5.2	0.4964521540811947
Inhib.Pvalb	ENSG00000287255	ENSG00000287255	5.257991463397535	1.8099592544051037e-7	1.8077706700587856e-6	2.0951229230141486	NA	NA	NA	NA	NA
Inhib.Pvalb	ENSG00000101460	MAP1LC3A	5.257725315801926	1.8125035338052542e-7	1.809582496683892e-6	1.6519540683471106	0.8689596098619861	1534	0.7102647954619105	Inhib.Sst	0.8173737736495249
Inhib.Pvalb	ENSG00000262020	ENSG00000262020	5.256873187875081	1.8206728987990354e-7	1.8166481418079501e-6	1.38987751796647	NA	NA	NA	NA	NA
Inhib.Pvalb	ENSG00000078668	VDAC3	5.256834275164445	1.8210468055895673e-7	1.8166481418079501e-6	1.0893747511482	0.9378431989443619	770	0.7993584063189426	Inhib.Chandelier	0.8523369441914193
Inhib.Pvalb	ENSG00000132294	EFR3A	5.256195813182379	1.8271923258624564e-7	1.822045305226224e-6	0.7333021210745564	0.7281666059241753	3523	1.563456529212357	Excit.L5_6_NP	2.147113746349364
Inhib.Pvalb	ENSG00000163046	ANKRD30BL	5.250455926001281	1.8833509493202084e-7	1.8765354452816553e-6	2.9678028345578937	0.5089952748644377	5638	1.4180824690972023	Excit.L6b	2.7860425020151407
Inhib.Pvalb	ENSG00000203930	LINC00632	5.2487138926937424	1.900722936261288e-7	1.8930833746203665e-6	2.39138598343396	0.8373968731450913	1987	2.810096491895607	Excit.L5.2	3.355752310539995
Inhib.Pvalb	ENSG00000163449	TMEM169	5.248568931722832	1.902175494574022e-7	1.8937689335292995e-6	1.742649282506231	0.9731703474029858	526	0.2962040986214738	Excit.L5.2	0.30437024659858125
Inhib.Pvalb	ENSG00000162817	C1orf115	5.248198879094199	1.9058884233152514e-7	1.8967034188655392e-6	1.941133461036149	NA	NA	NA	NA	NA
Inhib.Pvalb	ENSG00000168781	PPIP5K1	5.245722934345688	1.9309119999322175e-7	1.9200641797078792e-6	1.4355785646865327	0.7921273587880648	2675	0.6823700888735852	Excit.L6_CT	0.8614398698683939
Inhib.Pvalb	ENSG00000091136	LAMB1	5.245045069617702	1.9378182375668164e-7	1.926158681384104e-6	2.367161966282915	0.21537120001175317	7008	0.3628814401229146	Vasc.VLMC	1.6849116321175328
Inhib.Pvalb	ENSG00000145526	CDH18	5.244964120861848	1.938644558279658e-7	1.926207383888128e-6	3.0428203324870706	0.45916232271492335	5978	2.200454855638225	Excit.L5_6_NP	4.792324515276931
Inhib.Pvalb	ENSG00000156345	CDK20	5.244469507759121	1.943700958366764e-7	1.930457304542221e-6	1.4855545094645162	NA	NA	NA	NA	NA
Inhib.Pvalb	ENSG00000289207	ENSG00000289207	5.242204331503557	1.967021311660181e-7	1.9520539889042562e-6	1.1035000511014714	NA	NA	NA	NA	NA
Inhib.Pvalb	ENSG00000133265	HSPBP1	5.241074829811625	1.9787506939690834e-7	1.9629080142735746e-6	1.4455924822604196	NA	NA	NA	NA	NA
Inhib.Pvalb	ENSG00000171109	MFN1	5.2408151282255595	1.9814571402237064e-7	1.964698464101837e-6	0.8700164628351944	0.8801138742606357	1411	1.0352174285604439	Inhib.Pax6	1.1762312342026278
Inhib.Pvalb	ENSG00000265688	MILIP	5.240749532175337	1.9821413076087943e-7	1.964698464101837e-6	1.085891340301195	NA	NA	NA	NA	NA
Inhib.Pvalb	ENSG00000164414	SLC35A1	5.240063655383804	1.989308719550562e-7	1.9710143970596933e-6	1.4844875885232507	0.6662438775062697	4271	1.1071160876261292	Excit.L2_5.2	1.6617279723005196
Inhib.Pvalb	ENSG00000100614	PPM1A	5.239092244416168	1.9995029105877142e-7	1.979531846758432e-6	0.8697801299440326	0.9341372085166433	817	1.2169843168927101	Excit.L6b	1.3027896820695237
Inhib.Pvalb	ENSG00000235494	ENSG00000235494	5.237964698966853	2.0113990335612627e-7	1.990513899826202e-6	1.061351809439818	NA	NA	NA	NA	NA
Inhib.Pvalb	ENSG00000277701	ENSG00000277701	5.237884066274827	2.0122523655735786e-7	1.9905634179206895e-6	1.753884984212589	NA	NA	NA	NA	NA
Inhib.Pvalb	ENSG00000163053	SLC16A14	5.23408286428509	2.0528804271010557e-7	2.0292797474696384e-6	2.1987707252883437	0.7188629029246335	3634	0.4348540425914125	Vasc.Endo	0.6049192979944371
Inhib.Pvalb	ENSG00000138028	CGREF1	5.230723578782956	2.089445235846386e-7	2.0636290531794916e-6	2.079579458146939	NA	NA	NA	NA	NA
Inhib.Pvalb	ENSG00000196141	SPATS2L	5.22948367371566	2.1030998695055912e-7	2.0762874408903804e-6	0.9316305127130393	0.8261650925822197	2146	1.744035655817674	Inhib.Sst	2.111001386377394
Inhib.Pvalb	ENSG00000166963	MAP1A	5.228359394243112	2.1155557980678536e-7	2.087752794747965e-6	1.781656999617842	0.8608070208031716	1644	0.772629513585204	Inhib.Lamp5_Lhx6	0.8975641402927987
Inhib.Pvalb	ENSG00000261188	TFIP11-DT	5.228149452597869	2.1178896471141569e-7	2.089223943291752e-6	1.2461267220406818	NA	NA	NA	NA	NA
Inhib.Pvalb	ENSG00000248242	ENSG00000248242	5.226514688066685	2.136148214362852e-7	2.10639684647479e-6	1.4651011493095574	NA	NA	NA	NA	NA
Inhib.Pvalb	ENSG00000115762	PLEKHB2	5.225291357411593	2.1499110789914968e-7	2.118282168485459e-6	1.1490137162469172	0.9419780337151592	734	0.8333928988463489	Inhib.Lamp5_Lhx6	0.884726468152818
Inhib.Pvalb	ENSG00000158220	ESYT3	5.2245450984614195	2.1583488387453277e-7	2.1257505653461537e-6	1.986548068464508	NA	NA	NA	NA	NA
Inhib.Pvalb	ENSG00000198668	CALM1	5.223167639939761	2.1740076720209386e-7	2.140322213455656e-6	1.093589235901311	0.8743366244366704	1466	2.5910795363231554	Excit.L5.1	2.9634804992786066
Inhib.Pvalb	ENSG00000229044	ENSG00000229044	5.222296832031958	2.183963612349306e-7	2.148650558419502e-6	1.5235135919412808	NA	NA	NA	NA	NA
Inhib.Pvalb	ENSG00000273540	AGBL1	5.222276091677766	2.1842012738735778e-7	2.148650558419502e-6	2.470150294004906	0.5793461973036061	5166	0.6880871583841673	Excit.L2	1.1876959952212744
Inhib.Pvalb	ENSG00000177106	EPS8L2	5.221655076576056	2.191329027389568e-7	2.1548068769330755e-6	1.6495422391330563	NA	NA	NA	NA	NA
Inhib.Pvalb	ENSG00000172292	CERS6	5.2188543554169655	2.2237552237646027e-7	2.185825245731331e-6	1.6785849069592607	0.843020918805087	1903	2.6261927297044836	Excit.L5.2	3.115216563578157
Inhib.Pvalb	ENSG00000287558	ENSG00000287558	5.21855014066606	2.2273051957551951e-7	2.188446580127428e-6	2.300835520295141	NA	NA	NA	NA	NA
Inhib.Pvalb	ENSG00000287894	ENSG00000287894	5.21836134961245	2.2295110118700912e-7	2.189272187551202e-6	0.5861802522697711	NA	NA	NA	NA	NA
Inhib.Pvalb	ENSG00000286563	ENSG00000286563	5.218327012547663	2.2299124299351228e-7	2.189272187551202e-6	0.890491903558593	NA	NA	NA	NA	NA
Inhib.Pvalb	ENSG00000180245	RRH	5.217887953803661	2.2350514236004504e-7	2.19344848621066e-6	1.67551844012665	NA	NA	NA	NA	NA
Inhib.Pvalb	ENSG00000197555	SIPA1L1	5.217024775120446	2.2451879974013325e-7	2.2025240924625895e-6	0.9548461896177928	0.7693728575293495	2999	3.1912483572726096	Inhib.Chandelier	4.147856693983869
Inhib.Pvalb	ENSG00000117477	CCDC181	5.215026367173363	2.268826955726853e-7	2.2248330812390745e-6	1.7315690808748152	NA	NA	NA	NA	NA
Inhib.Pvalb	ENSG00000287705	ENSG00000287705	5.21360177271047	2.2858252042736251e-7	2.2406150538726435e-6	0.6461771008262613	NA	NA	NA	NA	NA
Inhib.Pvalb	ENSG00000286416	ENSG00000286416	5.2132723234541665	2.2897737011660946e-7	2.2435979563027213e-6	1.6253783895713587	NA	NA	NA	NA	NA
Inhib.Pvalb	ENSG00000289476	ENSG00000289476	5.213067960896786	2.2922263322925072e-7	2.245113380008234e-6	1.3083869653114657	NA	NA	NA	NA	NA
Inhib.Pvalb	ENSG00000140854	KATNB1	5.210008437851854	2.32925016478027e-7	2.2795742133987002e-6	1.5789508230444265	NA	NA	NA	NA	NA
Inhib.Pvalb	ENSG00000289361	ENSG00000289361	5.208755769913357	2.3445753212193655e-7	2.2927615019658987e-6	1.3594110107197916	NA	NA	NA	NA	NA
Inhib.Pvalb	ENSG00000132938	MTUS2	5.206863930591573	2.3679052229094243e-7	2.314662383577733e-6	3.248656792627576	0.3860472527989823	6396	1.7427945542708374	Inhib.Lamp5_Lhx6	4.5144591539894305
Inhib.Pvalb	ENSG00000258710	LINC01193	5.206486926418479	2.3725811559918265e-7	2.3183186532128337e-6	0.9337283042503354	NA	NA	NA	NA	NA
Inhib.Pvalb	ENSG00000146555	SDK1	5.206318741049951	2.3746700179903384e-7	2.319445133851028e-6	1.9230589581374673	0.43278077551790767	6146	2.1225021835635784	Inhib.Chandelier	4.904335644353854
Inhib.Pvalb	ENSG00000120756	PLS1	5.2062352704667925	2.3757073831846658e-7	2.319544088073917e-6	2.0500109239750692	NA	NA	NA	NA	NA
Inhib.Pvalb	ENSG00000161082	CELF5	5.2059408349233465	2.3793701054886534e-7	2.3222052467116514e-6	2.8289154022433616	0.627498058401773	4664	1.2663553094383333	Excit.L2_5.1	2.0181023550315342
Inhib.Pvalb	ENSG00000189060	H1-0	5.20492828498927	2.3920077900278265e-7	2.333620198302738e-6	1.4571921830076742	0.8291640834062255	2105	0.3353114473942983	Inhib.Lamp5_Lhx6	0.40439697534513436
Inhib.Pvalb	ENSG00000131828	PDHA1	5.201679294044293	2.4329987154360083e-7	2.3717430436075645e-6	1.3376478423944855	0.9390926981363097	762	0.4027326136316945	Inhib.Chandelier	0.4288528858023744
Inhib.Pvalb	ENSG00000203877	RIPPLY2	5.20061221507214	2.4466091994216144e-7	2.3812637848259074e-6	1.5956122208577999	NA	NA	NA	NA	NA
Inhib.Pvalb	ENSG00000286575	ENSG00000286575	5.198668899124995	2.471585491837899e-7	2.403684791512682e-6	1.3627593145187453	NA	NA	NA	NA	NA
Inhib.Pvalb	ENSG00000103056	SMPD3	5.1975545061341375	2.4860192428812205e-7	2.416773512695043e-6	2.454702666924478	0.39388422237015885	6351	0.4490006064946015	Excit.L6_CT	1.1399304186209473
Inhib.Pvalb	ENSG00000129355	CDKN2D	5.1961158960895935	2.5047729366708893e-7	2.4332019070356847e-6	1.7782994576135058	NA	NA	NA	NA	NA
Inhib.Pvalb	ENSG00000164061	BSN	5.196107545817774	2.5048821892042095e-7	2.4332019070356847e-6	2.20739572512864	0.6233287689304745	4723	1.0014082833634022	Excit.L5.1	1.6065491170600827
Inhib.Pvalb	ENSG00000057757	PITHD1	5.1957916358291945	2.5090188524210236e-7	2.4362651709636744e-6	1.4159435898378356	0.8599422249168691	1658	0.5122074532478025	Inhib.Lamp5_Lhx6	0.5956300765406859
Inhib.Pvalb	ENSG00000164032	H2AZ1	5.195026759234736	2.519061874728474e-7	2.4450588819338656e-6	1.3989771223742706	1.0410726439985174	252	0.32348609834770226	Inhib.Lamp5_Lhx6	0.3107238483428664
Inhib.Pvalb	ENSG00000100814	CCNB1IP1	5.194907965516423	2.520625151636643e-7	2.4456182951274864e-6	1.219588572569062	1.1313723935042006	91	0.43254320755473075	Inhib.Chandelier	0.38231727240136587
Inhib.Pvalb	ENSG00000173153	ESRRA	5.193889358126476	2.534068196552672e-7	2.4576990180264272e-6	1.2910018145753657	1.0174451607536676	324	0.43132583278124925	Inhib.Chandelier	0.42393030053997866
Inhib.Pvalb	ENSG00000198331	HYLS1	5.193179111843161	2.543482673095843e-7	2.464900298760852e-6	1.570764754197106	NA	NA	NA	NA	NA
Inhib.Pvalb	ENSG00000205090	TMEM240	5.192299459450051	2.5551895845324053e-7	2.4749904747095773e-6	1.6803041309618232	NA	NA	NA	NA	NA
Inhib.Pvalb	ENSG00000120341	SEC16B	5.192246796798667	2.55589210039621e-7	2.4749904747095773e-6	1.5122095445622847	0.6849239181150244	4046	0.28640141427504373	Excit.L5.1	0.4181506977639905
Inhib.Pvalb	ENSG00000135119	RNFT2	5.19166263836637	2.563697274550153e-7	2.481578846224718e-6	1.8556765663384918	1.0200581821672818	314	0.5994800928042568	Inhib.Sst	0.5876920584378457
Inhib.Pvalb	ENSG00000173276	ZBTB21	5.1915166483308575	2.5656515046628037e-7	2.4824815201524823e-6	1.420295034782187	0.9437826512078132	715	0.39873425334847173	Inhib.Chandelier	0.42248525424597333
Inhib.Pvalb	ENSG00000144199	FAHD2B	5.19144333411373	2.5666334360898543e-7	2.4824815201524823e-6	1.6551560840096564	NA	NA	NA	NA	NA
Inhib.Pvalb	ENSG00000148187	MRRF	5.191146955293496	2.570606682847198e-7	2.485354412834708e-6	0.9240806436941826	1.1219236778836856	101	0.6410056032147874	Inhib.Chandelier	0.5713451064906067
Inhib.Pvalb	ENSG00000254180	ENSG00000254180	5.190765718741127	2.575726281522968e-7	2.489332966308079e-6	2.498046765995437	0.7756319001253547	2917	0.759685849016958	Excit.L2_5.2	0.9794412128925853
Inhib.Pvalb	ENSG00000198590	APRG1	5.189643455349713	2.590854404934979e-7	2.502002032513203e-6	1.5066076838335765	0.9734040729798085	524	0.326525588612454	Inhib.Chandelier	0.3354471156185795
Inhib.Pvalb	ENSG00000142408	CACNG8	5.189241191045246	2.596297832865954e-7	2.5062820529185176e-6	2.658319520587405	0.6520413714310735	4415	0.8933095564731963	Excit.L6b	1.3700197496864306
Inhib.Pvalb	ENSG00000041353	RAB27B	5.18594807241977	2.641278207244106e-7	2.5467266138330327e-6	3.0364049007734413	0.47913510241122065	5858	1.360559499711416	Excit.L2_5.2	2.8396155757832737
Inhib.Pvalb	ENSG00000260838	ENSG00000260838	5.185723332169402	2.644375240714244e-7	2.548721060478373e-6	1.5755388445765692	NA	NA	NA	NA	NA
Inhib.Pvalb	ENSG00000205309	NT5M	5.185425777988498	2.6484810921349366e-7	2.5512477008509154e-6	1.5040652896958737	NA	NA	NA	NA	NA
Inhib.Pvalb	ENSG00000119514	GALNT12	5.185384162272576	2.649055824975547e-7	2.5512477008509154e-6	1.5245597737157333	NA	NA	NA	NA	NA
Inhib.Pvalb	ENSG00000125841	NRSN2	5.18457598272118	2.660241123058709e-7	2.561024670916659e-6	1.86265147550888	0.8303947427956885	2090	0.429612344632264	Inhib.Chandelier	0.5173591817138544
Inhib.Pvalb	ENSG00000111664	GNB3	5.18441722661524	2.6624436886533685e-7	2.561155070063295e-6	1.6461494604799582	NA	NA	NA	NA	NA
Inhib.Pvalb	ENSG00000145491	ROPN1L	5.18413223873718	2.666402007578534e-7	2.5639674717809883e-6	1.4394541954291677	NA	NA	NA	NA	NA
Inhib.Pvalb	ENSG00000173611	SCAI	5.184025224229554	2.667889847812323e-7	2.5644030422338774e-6	1.21195599815398	0.6917183971397359	3967	1.851729693759105	Excit.L2_5.2	2.676999341662778
Inhib.Pvalb	ENSG00000126947	ARMCX1	5.183623329877869	2.67348462617912e-7	2.5679108421750743e-6	1.4259624788938625	NA	NA	NA	NA	NA
Inhib.Pvalb	ENSG00000103742	IGDCC4	5.183614205913328	2.6736117727246537e-7	2.5679108421750743e-6	2.128084669525983	NA	NA	NA	NA	NA
Inhib.Pvalb	ENSG00000232913	PLCE1-AS2	5.183504499221132	2.6751410428990375e-7	2.5683841550964026e-6	0.7515893573412226	NA	NA	NA	NA	NA
Inhib.Pvalb	ENSG00000245384	CXXC4-AS1	5.182964047464138	2.682687099081628e-7	2.5746315381581234e-6	2.5866887334748703	0.6171133201112793	4787	0.926303024202588	Excit.L6_CT	1.5010258148949935
Inhib.Pvalb	ENSG00000184831	APOO	5.1818917479479305	2.69772008541422e-7	2.587055097390262e-6	1.4124486014749673	1.1627613629432367	70	0.5777909589225728	Inhib.Chandelier	0.49691276072335333
Inhib.Pvalb	ENSG00000144460	NYAP2	5.181387509127943	2.704817346915374e-7	2.592857789422165e-6	3.2359010943903646	0.32656400805758073	6657	1.0306557902863112	Inhib.Lamp5_Lhx6	3.1560605726782445
Inhib.Pvalb	ENSG00000288025	ENSG00000288025	5.179692376099225	2.7288093565391033e-7	2.6138343971797053e-6	1.5541052316562998	0.8583411177804502	1683	0.28917310837991683	Inhib.Chandelier	0.3368976533801363
Inhib.Pvalb	ENSG00000114770	ABCC5	5.17674977508467	2.7709470803005144e-7	2.649076722602112e-6	1.0195611275954701	0.9360056195465175	791	1.396182541887343	Excit.L5.2	1.491639059350707
Inhib.Pvalb	ENSG00000118596	SLC16A7	5.176535604975841	2.774038424995662e-7	2.6510093394289436e-6	2.357048399355071	0.9383601871044935	766	1.5139380498955841	Excit.L2_5.2	1.6133869176261157
Inhib.Pvalb	ENSG00000275004	ZNF280B	5.176320654468534	2.777144388306095e-7	2.652954431080379e-6	1.716020536389528	0.9366680096487353	783	0.2983202379597369	Excit.L5_6_NP	0.31849090060373847
Inhib.Pvalb	ENSG00000257677	LINC02464	5.176200510339239	2.778881896342256e-7	2.6535912674898308e-6	1.3861828069374813	NA	NA	NA	NA	NA
Inhib.Pvalb	ENSG00000053770	AP5M1	5.175730998361278	2.785682004372321e-7	2.65906009508267e-6	1.1839208463570763	1.063965750930698	194	0.7656623726313373	Inhib.Chandelier	0.7196306572477342
Inhib.Pvalb	ENSG00000123545	NDUFAF4	5.175309459199764	2.791801016660746e-7	2.6638748245226525e-6	1.399153550032649	NA	NA	NA	NA	NA
Inhib.Pvalb	ENSG00000236733	ENSG00000236733	5.174923980607437	2.797407957575813e-7	2.6681974283575306e-6	1.0273450306914225	NA	NA	NA	NA	NA
Inhib.Pvalb	ENSG00000186416	NKRF	5.174275700587187	2.8068620231059776e-7	2.6761847222995813e-6	1.4644335795593422	0.8913933285628683	1277	0.3746038617341422	Inhib.Pax6	0.4202453055578619
Inhib.Pvalb	ENSG00000154001	PPP2R5E	5.173496651762729	2.8182640209335277e-7	2.6860224014897236e-6	0.7339808821266103	0.8860200832629785	1349	1.7829192542037862	Inhib.Chandelier	2.0122786016743146
Inhib.Pvalb	ENSG00000132563	REEP2	5.173330828893593	2.8206967468455177e-7	2.6873073966486708e-6	2.0739110796611984	0.8349196553882947	2019	0.5486928066638588	Excit.L5.2	0.6571803683417647
Inhib.Pvalb	ENSG00000130477	UNC13A	5.1703337054480185	2.865018176345999e-7	2.7263882645873213e-6	2.5019457959020572	0.6528086293723983	4407	0.9479295816219417	Inhib.Lamp5_Lhx6	1.4520788160126943
Inhib.Pvalb	ENSG00000107957	SH3PXD2A	5.170170898773226	2.867444951313037e-7	2.7272117319772293e-6	2.0625491699010694	0.9152861363869924	1011	1.589856212312862	Inhib.Sst	1.7370045815275565
Inhib.Pvalb	ENSG00000137601	NEK1	5.170071854363883	2.868922266895768e-7	2.7272117319772293e-6	0.6716056239210724	1.0250713788583539	292	1.7224763126534128	Astro.1	1.6803476793701675
Inhib.Pvalb	ENSG00000198804	MT-CO1	5.169419471428627	2.878671418712531e-7	2.734615538065251e-6	0.9830214535699179	0.8987759787509181	1189	2.18948286321484	Excit.L2_5.1	2.4360718521401665
Inhib.Pvalb	ENSG00000102466	FGF14	5.169385392332703	2.8791815733705573e-7	2.734615538065251e-6	3.1539532165838144	0.7599982440021444	3131	4.684395227622007	Inhib.Lamp5_Lhx6	6.163692172437163
Inhib.Pvalb	ENSG00000147416	ATP6V1B2	5.168942338066603	2.8858219373689603e-7	2.7398723221457024e-6	1.277055196859912	0.9539232928374567	652	1.1504610782929703	Excit.L5.1	1.2060310162580363
Inhib.Pvalb	ENSG00000214050	FBXO16	5.167196572196029	2.9121314243528175e-7	2.7637922901364544e-6	2.3798822743281773	0.6999955924719182	3872	0.7832743452823225	Excit.L5_6_NP	1.1189703959653792
Inhib.Pvalb	ENSG00000242593	ENSG00000242593	5.166206876718116	2.927149471644772e-7	2.7759190167377516e-6	2.7520561131542043	0.9340904585226906	818	2.3446994965317187	Excit.L6_CT	2.510141791020941
Inhib.Pvalb	ENSG00000253457	SMIM18	5.165054594478759	2.944729066625671e-7	2.7915220455617494e-6	1.3541373987326728	NA	NA	NA	NA	NA
Inhib.Pvalb	ENSG00000100626	GALNT16	5.164351359179547	2.9555079857711246e-7	2.8006687528645685e-6	2.1532692493575687	0.5718534161896471	5237	0.4485506496137246	Excit.L6b	0.7843804669428941
Inhib.Pvalb	ENSG00000286685	ENSG00000286685	5.162621320174459	2.9821880243147157e-7	2.8237913352127878e-6	2.835685099000119	0.49112401183048754	5783	0.8224451731923003	Excit.L6b	1.6746181277655976
Inhib.Pvalb	ENSG00000215218	UBE2QL1	5.161137709154623	3.0052531441926643e-7	2.8434583013781682e-6	2.3045948289495843	0.45408404919488204	6017	0.42933196620784697	Inhib.Pax6	0.9454900848622144
Inhib.Pvalb	ENSG00000181061	HIGD1A	5.160960938832021	3.008012799308074e-7	2.8449830979715293e-6	1.4713120131223065	0.9835186975648511	448	0.31715409394412686	Excit.L5.1	0.32246879975885195
Inhib.Pvalb	ENSG00000072954	TMEM38A	5.157974715076101	3.055004415130494e-7	2.8861231188308665e-6	1.8988168039638647	0.7634523821055119	3095	0.4822079566467042	Excit.L2_5.2	0.6316149742264623
Inhib.Pvalb	ENSG00000120992	LYPLA1	5.1575053287057395	3.062455015359975e-7	2.8920592713650983e-6	1.2017819268110372	0.9484733426942954	687	0.7647170039429065	Inhib.Pax6	0.8062609348309162
Inhib.Pvalb	ENSG00000117308	GALE	5.157384932495792	3.0643689021695704e-7	2.8927642436480743e-6	1.390234185991775	NA	NA	NA	NA	NA
Inhib.Pvalb	ENSG00000171877	FRMD5	5.157066559726027	3.069435512797505e-7	2.8964437169505777e-6	2.555186324276322	0.7851561916998037	2768	4.123954895674264	Oligo.1	5.252400655143806
Inhib.Pvalb	ENSG00000231898	MYO3B-AS1	5.156729626601938	3.0748063180223815e-7	2.9004073300568943e-6	0.6789199682780737	NA	NA	NA	NA	NA
Inhib.Pvalb	ENSG00000289187	ENSG00000289187	5.15628248508351	3.081947910498672e-7	2.9060376416345923e-6	1.8080925390668205	NA	NA	NA	NA	NA
Inhib.Pvalb	ENSG00000102144	PGK1	5.15521749155076	3.0990222892479605e-7	2.9210259538822544e-6	0.9195938537640923	0.9797484804368959	477	0.7759117597034854	Vasc.Endo	0.7919499496008258
Inhib.Pvalb	ENSG00000138669	PRKG2	5.152233664491823	3.147348755680998e-7	2.9631953710400885e-6	3.0753255221784133	0.4937152337246785	5763	0.7189730026668514	Excit.L5.2	1.456250392038315
Inhib.Pvalb	ENSG00000153563	CD8A	5.1521202732349485	3.149199555740362e-7	2.963811811289258e-6	1.606421442907666	NA	NA	NA	NA	NA
Inhib.Pvalb	ENSG00000204065	TCEAL5	5.149950342641725	3.184821157425479e-7	2.9939252003415544e-6	1.5696244623799915	NA	NA	NA	NA	NA
Inhib.Pvalb	ENSG00000141013	GAS8	5.1494095773259705	3.1937588345803533e-7	3.0011886204361453e-6	1.7280119165820658	1.0874626388375208	154	0.47128888229398314	Excit.L2_5.2	0.43338397611322355
Inhib.Pvalb	ENSG00000281189	GHET1	5.149233113050168	3.1966806514215836e-7	3.002795547468796e-6	0.6108392627704207	NA	NA	NA	NA	NA
Inhib.Pvalb	ENSG00000165495	PKNOX2	5.1485472974189594	3.208060644634209e-7	3.01234341697748e-6	2.737011199040295	0.6040044784345612	4930	1.5638840043434894	Inhib.Chandelier	2.5891927298233157
Inhib.Pvalb	ENSG00000229893	TAX1BP1-AS1	5.147014743168886	3.2336326481888174e-7	3.033842623645524e-6	1.0063235731408042	NA	NA	NA	NA	NA
Inhib.Pvalb	ENSG00000277200	CCDC92B	5.145689887190119	3.255897780351352e-7	3.051480597469989e-6	1.8280961659963315	NA	NA	NA	NA	NA
Inhib.Pvalb	ENSG00000082438	COBLL1	5.143587647467446	3.291531941725166e-7	3.0837112104328775e-6	2.8210864524190358	NA	NA	NA	NA	NA
Inhib.Pvalb	ENSG00000144712	CAND2	5.142206286984684	3.315151784806688e-7	3.104665957199914e-6	1.7173189147774637	0.9830230934900782	451	0.4368559326793027	Inhib.Lamp5_Lhx6	0.4444004780480897
Inhib.Pvalb	ENSG00000101977	MCF2	5.1414187229247865	3.328691588838691e-7	3.1161684008848797e-6	1.9618288013279652	0.6294114123595684	4647	0.3486672234493311	Inhib.Lamp5_Lhx6	0.5539575810076756
Inhib.Pvalb	ENSG00000260896	ARLNC1	5.140746441726842	3.3402917386806933e-7	3.125847027360558e-6	1.5658305472563343	NA	NA	NA	NA	NA
Inhib.Pvalb	ENSG00000162065	TBC1D24	5.139760390161252	3.357376704621472e-7	3.1394639524724554e-6	1.7872510775400314	1.0040245541469628	368	0.6465537717510038	Inhib.Lamp5_Lhx6	0.643962111365222
Inhib.Pvalb	ENSG00000290782	CFL1P1	5.139161119576437	3.3678013007209015e-7	3.148023999693095e-6	1.6700349341484972	NA	NA	NA	NA	NA
Inhib.Pvalb	ENSG00000124532	MRS2	5.137195382561631	3.402216391831321e-7	3.17899404938085e-6	1.2037134972529775	1.0963672346692095	142	0.545507662506547	Inhib.Chandelier	0.4975592531923255
Inhib.Pvalb	ENSG00000135503	ACVR1B	5.136519971918705	3.4141194246622016e-7	3.1889136578639033e-6	1.292434312183884	0.7638513632821682	3089	0.717334310027725	Excit.L6b	0.939101956885217
Inhib.Pvalb	ENSG00000257056	LINC02282	5.136003389541375	3.423250527870401e-7	3.1962376820131325e-6	0.8420805026349685	NA	NA	NA	NA	NA
Inhib.Pvalb	ENSG00000138759	FRAS1	5.133284786943262	3.471694959390457e-7	3.2402486287644266e-6	3.017886221254865	0.319148545146127	6677	1.0164687654543705	Excit.L5.2	3.1849393673061077
Inhib.Pvalb	ENSG00000245768	ENSG00000245768	5.133194459406982	3.4733158845620106e-7	3.240540949527358e-6	2.3564582531763856	0.8095752722988683	2407	0.9919292467281603	Excit.L5_6_NP	1.225246472649146
Inhib.Pvalb	ENSG00000189043	NDUFA4	5.131086665685433	3.5113486055790846e-7	3.2747918120530568e-6	1.2612700906555743	0.7607037490328009	3121	0.6998836155391323	Inhib.Lamp5_Lhx6	0.9200475433820346
Inhib.Pvalb	ENSG00000125166	GOT2	5.130723523308594	3.517941623976243e-7	3.2797062995534723e-6	1.2049761562342278	1.0746242121502323	175	0.48780503459690894	Excit.L2	0.45393080584035256
Inhib.Pvalb	ENSG00000101255	TRIB3	5.130169743055946	3.5280188087564485e-7	3.2878640872878825e-6	1.3749855797960069	NA	NA	NA	NA	NA
Inhib.Pvalb	ENSG00000290877	ROCK1P1	5.128982646695168	3.5497146159318095e-7	3.306839405368054e-6	1.4222617413639749	NA	NA	NA	NA	NA
Inhib.Pvalb	ENSG00000104044	OCA2	5.128701073621013	3.5548796429930893e-7	3.3104065221108138e-6	2.5977536144972877	NA	NA	NA	NA	NA
Inhib.Pvalb	ENSG00000258986	TMEM179	5.127908703478983	3.5694534820510764e-7	3.3227294246891684e-6	2.1371499335684017	NA	NA	NA	NA	NA
Inhib.Pvalb	ENSG00000089876	DHX32	5.127347854240961	3.5798039166455883e-7	3.3311130700141822e-6	0.8296193671849792	0.7962274995070838	2610	0.7849139505297394	Inhib.Chandelier	0.9857910597356306
Inhib.Pvalb	ENSG00000212719	LINC02693	5.126200365109472	3.601071239815371e-7	3.349645094693126e-6	1.95736067547867	0.6016819136545867	4962	0.6903521144534197	Excit.L2	1.1473705604016822
Inhib.Pvalb	ENSG00000236915	CLCA4-AS1	5.125631877553829	3.611652664104091e-7	3.3582271300750237e-6	1.5921615606543351	NA	NA	NA	NA	NA
Inhib.Pvalb	ENSG00000290972	ANKRD20A5P	5.123705316903789	3.647736301402107e-7	3.3905065847240884e-6	1.6788750289060985	NA	NA	NA	NA	NA
Inhib.Pvalb	ENSG00000099822	HCN2	5.123122128093543	3.6587277170225757e-7	3.39944780006822e-6	2.1163107308106976	0.7786607500087098	2872	0.34884695890157713	Oligo.2	0.4480089164603135
Inhib.Pvalb	ENSG00000139190	VAMP1	5.122443846431845	3.671551631846243e-7	3.410084311737253e-6	1.4414553597870292	NA	NA	NA	NA	NA
Inhib.Pvalb	ENSG00000260392	ENSG00000260392	5.121520153860771	3.689085297602386e-7	3.4250855629294535e-6	1.6305483860691907	NA	NA	NA	NA	NA
Inhib.Pvalb	ENSG00000243415	ENSG00000243415	5.1210016822876465	3.6989624389110103e-7	3.4329696343151625e-6	1.5346139971907786	NA	NA	NA	NA	NA
Inhib.Pvalb	ENSG00000110427	KIAA1549L	5.120856831706411	3.701726480033966e-7	3.4342486774706733e-6	2.746333627694054	0.6496316506789219	4435	1.98813666005935	Excit.L6b	3.0604060900997867
Inhib.Pvalb	ENSG00000090020	SLC9A1	5.120729948287394	3.7041493118524683e-7	3.435210327384138e-6	1.4294629983316824	0.4709907715760492	5909	0.3201434322604281	Vasc.PC	0.6797233652565009
Inhib.Pvalb	ENSG00000082482	KCNK2	5.119431920668048	3.729023294913917e-7	3.4568372872655744e-6	2.850381779061489	0.21902219707460574	7002	0.5962715395361304	Vasc.VLMC	2.722425158272985
Inhib.Pvalb	ENSG00000112981	NME5	5.119367631709334	3.7302594455803653e-7	3.4568372872655744e-6	2.3173311302750217	0.7810487820381351	2830	0.8301205839610291	Excit.L6_CT	1.062828088400371
Inhib.Pvalb	ENSG00000117245	KIF17	5.118645356100437	3.74417464227957e-7	3.4684354256331865e-6	1.8175012400363004	NA	NA	NA	NA	NA
Inhib.Pvalb	ENSG00000186648	CARMIL3	5.117738842193599	3.7617103524258903e-7	3.4807760467928884e-6	1.7307261750124558	NA	NA	NA	NA	NA
Inhib.Pvalb	ENSG00000203279	ENSG00000203279	5.117644057421298	3.7635484577142557e-7	3.4811769608868703e-6	2.4828613621182916	0.5614679618542127	5322	0.5984722390181111	Excit.L2_5.2	1.0659063021898776
Inhib.Pvalb	ENSG00000283440	LINC01260	5.11753862403526	3.765594085279212e-7	3.481769456463391e-6	1.0185543617083415	NA	NA	NA	NA	NA
Inhib.Pvalb	ENSG00000138686	BBS7	5.116924700020742	3.7775268580263995e-7	3.49150002021239e-6	1.5402629463979087	0.8305351310596115	2086	0.8482493504415257	Excit.L5_6_NP	1.0213286816167717
Inhib.Pvalb	ENSG00000178229	ZNF543	5.114891437307764	3.8173087159499724e-7	3.5256395818576336e-6	1.4236201509749764	NA	NA	NA	NA	NA
Inhib.Pvalb	ENSG00000132639	SNAP25	5.114269587673068	3.829556186182123e-7	3.535633468464717e-6	2.16476705569827	0.7074727700836791	3772	2.9721930116865756	Excit.L5.2	4.201141213300729
Inhib.Pvalb	ENSG00000255920	CCND2-AS1	5.112942034717999	3.855829869667323e-7	3.5585647735700656e-6	2.0011235484602135	NA	NA	NA	NA	NA
Inhib.Pvalb	ENSG00000166619	BLCAP	5.111157191273575	3.8914285492579444e-7	3.588745792728391e-6	0.9354559013291579	0.8076903484461165	2432	0.8802371824635493	Vasc.PC	1.0898201076155023
Inhib.Pvalb	ENSG00000123607	TTC21B	5.1109813893148965	3.8949520533350806e-7	3.5906589241682773e-6	0.8718755214672793	0.9525986368930076	662	1.3511314529717495	Inhib.Pax6	1.4183638319897194
Inhib.Pvalb	ENSG00000198712	MT-CO2	5.110088680352353	3.9128917775867813e-7	3.605855643309797e-6	1.1103276522553909	0.8914316589777244	1275	1.9863181778782593	Vasc.PC	2.2282338279931952
Inhib.Pvalb	ENSG00000227463	ENSG00000227463	5.106728530014251	3.9811355390026964e-7	3.6660177873090603e-6	0.9199246010589407	NA	NA	NA	NA	NA
Inhib.Pvalb	ENSG00000234913	ENSG00000234913	5.106157707121653	3.992842534700974e-7	3.675432318346587e-6	1.6573399493120242	NA	NA	NA	NA	NA
Inhib.Pvalb	ENSG00000267009	ENSG00000267009	5.106006038511483	3.9959586937188267e-7	3.6769348841571676e-6	1.5118868129860936	NA	NA	NA	NA	NA
Inhib.Pvalb	ENSG00000276282	ENSG00000276282	5.105674336859502	4.002781976410946e-7	3.68184622774548e-6	0.8570985675690662	NA	NA	NA	NA	NA
Inhib.Pvalb	ENSG00000086570	FAT2	5.105544584343631	4.0054541187360956e-7	3.6829370338508517e-6	1.4179536700500674	NA	NA	NA	NA	NA
Inhib.Pvalb	ENSG00000261807	LINC02141	5.104855626451971	4.0196715247100335e-7	3.6946387382164176e-6	1.4282550647660421	NA	NA	NA	NA	NA
Inhib.Pvalb	ENSG00000009950	MLXIPL	5.104071037979917	4.035921772936734e-7	3.7054517055714063e-6	2.5775022609692546	0.6023947537922287	4955	0.46924895746117934	Micro.4	0.7789725167876005
Inhib.Pvalb	ENSG00000184117	NIPSNAP1	5.100982225292036	4.1005158703897493e-7	3.763362343268814e-6	1.4783089933606903	0.9309268615548831	847	0.3826345190450286	Excit.L5_6_NP	0.41102532846235873
Inhib.Pvalb	ENSG00000261616	TTC23-AS1	5.100654332646704	4.1074312211960627e-7	3.768313426924785e-6	1.3164868925368889	NA	NA	NA	NA	NA
Inhib.Pvalb	ENSG00000289901	ENSG00000289901	5.0992349259156295	4.137497137607073e-7	3.7930883858639756e-6	1.1255855547833946	0.829785165965602	2096	0.8383083484630646	Inhib.Chandelier	1.0102715532249174
Inhib.Pvalb	ENSG00000270190	ENSG00000270190	5.098464629935261	4.1539024865759034e-7	3.8067198083339823e-6	0.9307438869659062	NA	NA	NA	NA	NA
Inhib.Pvalb	ENSG00000033867	SLC4A7	5.098216334288687	4.159203937768112e-7	3.8101690786652057e-6	1.875481138029923	0.6730142292780831	4190	2.086277364755126	Micro.3	3.09990082526635
Inhib.Pvalb	ENSG00000249426	ENSG00000249426	5.097950516070834	4.1648867667602897e-7	3.8139650436186248e-6	1.3415402934198555	NA	NA	NA	NA	NA
Inhib.Pvalb	ENSG00000278619	MRM1	5.097720676754036	4.169806464480549e-7	3.8170596302115996e-6	1.2568361979159617	NA	NA	NA	NA	NA
Inhib.Pvalb	ENSG00000170464	DNAJC18	5.096074324114246	4.205211105069286e-7	3.848047680340358e-6	1.4515723392413886	1.0394929458844258	257	0.6974481255730529	Inhib.Chandelier	0.6709503208601836
Inhib.Pvalb	ENSG00000078018	MAP2	5.095472846568626	4.2182181277993826e-7	3.858525109149823e-6	2.3543365301872305	0.9071848851729282	1093	3.845625743219732	Excit.L6_CT	4.2390760759717425
Inhib.Pvalb	ENSG00000176956	LY6H	5.094284941366063	4.2440210274404583e-7	3.880695242065481e-6	1.967046545128557	0.6787217105443798	4126	0.602961611099205	Excit.L6b	0.888378258322678
Inhib.Pvalb	ENSG00000272563	ENSG00000272563	5.092674319274402	4.2792496165473776e-7	3.910022326624042e-6	2.0072232038271607	0.46401698495392874	5948	0.38372034143480827	Excit.L2_5.2	0.8269532234319118
Inhib.Pvalb	ENSG00000184933	OR6A2	5.0907626841818345	4.3214289627857974e-7	3.942526246327391e-6	1.3673314346717111	NA	NA	NA	NA	NA
Inhib.Pvalb	ENSG00000073150	PANX2	5.0903756314792705	4.3300178723933974e-7	3.947676338407226e-6	1.7585172694351732	NA	NA	NA	NA	NA
Inhib.Pvalb	ENSG00000221955	SLC12A8	5.090260824778012	4.332568665874353e-7	3.9485491555853795e-6	2.082486964238907	0.5069568948746499	5657	0.47943482288119565	Excit.L2	0.9457112187018202
Inhib.Pvalb	ENSG00000184545	DUSP8	5.08928605189971	4.354284904774231e-7	3.965423739077745e-6	1.9269705851827181	0.7180514712912934	3645	0.3330146875447469	Inhib.Chandelier	0.4637755103347628
Inhib.Pvalb	ENSG00000185129	PURA	5.089043762196171	4.3596989955494217e-7	3.968649358386014e-6	0.7468528653410056	0.9361715274127179	786	1.1713610801930074	Inhib.Lamp5_Lhx6	1.2512248513157402
Inhib.Pvalb	ENSG00000253577	ENSG00000253577	5.088984244498286	4.361029944667117e-7	3.968649358386014e-6	0.7878337252784181	NA	NA	NA	NA	NA
Inhib.Pvalb	ENSG00000197948	FCHSD1	5.085588497200279	4.437620145153038e-7	4.0353844842896255e-6	1.3990857688680065	NA	NA	NA	NA	NA
Inhib.Pvalb	ENSG00000155265	GOLGA7B	5.084332694174334	4.4662723416820713e-7	4.059949692842323e-6	2.2227587598678467	0.4689663045730529	5922	0.3614686910870812	Excit.L5.2	0.7707775325482338
Inhib.Pvalb	ENSG00000140406	TLNRD1	5.081432313596261	4.53313174643405e-7	4.119215426352613e-6	1.5533171675418185	NA	NA	NA	NA	NA
Inhib.Pvalb	ENSG00000142875	PRKACB	5.079599276252236	4.575884426464866e-7	4.156540179171532e-6	1.108533938533577	0.9830412349200086	450	2.870925376916127	Oligo.2	2.9204526472887355
Inhib.Pvalb	ENSG00000047188	YTHDC2	5.079418467858815	4.5801225407081765e-7	4.158865392405592e-6	0.6422008608896587	0.9341722382316942	815	1.7470783498239255	Excit.L2_5.2	1.8701886850448384
Inhib.Pvalb	ENSG00000230606	APPAT	5.078850600358205	4.593457920947937e-7	4.169446420552743e-6	1.817849206982557	0.5086433406591013	5642	0.5533048107816435	Excit.L6b	1.0878050817782647
Inhib.Pvalb	ENSG00000183324	REC114	5.076917588734289	4.639133097229116e-7	4.207822772669747e-6	1.056505572994572	NA	NA	NA	NA	NA
Inhib.Pvalb	ENSG00000282022	ENSG00000282022	5.076292930624177	4.653986740637037e-7	4.219750875703834e-6	1.6542813302998947	NA	NA	NA	NA	NA
Inhib.Pvalb	ENSG00000267345	ENSG00000267345	5.075027416948887	4.6842201482335637e-7	4.2425064061852234e-6	1.445234811620808	NA	NA	NA	NA	NA
Inhib.Pvalb	ENSG00000111897	SERINC1	5.074867517944695	4.688053646866213e-7	4.244427086932582e-6	1.0175264567082698	0.7789158464257578	2866	1.5767972236663923	Inhib.Lamp5_Lhx6	2.0243486262372303
Inhib.Pvalb	ENSG00000139364	TMEM132B	5.074389934211304	4.6995215322233246e-7	4.253255791398612e-6	2.791622536336755	0.8621114102377909	1625	3.382575082621637	Inhib.Lamp5_Lhx6	3.9235939142583
Inhib.Pvalb	ENSG00000235066	ENSG00000235066	5.073526583962882	4.7203213761480097e-7	4.2689621788667035e-6	1.0984314761763698	NA	NA	NA	NA	NA
Inhib.Pvalb	ENSG00000099330	OCEL1	5.072815481378368	4.737520035919995e-7	4.282093665077725e-6	1.2230849634244532	NA	NA	NA	NA	NA
Inhib.Pvalb	ENSG00000105989	WNT2	5.072783401240557	4.7382973485242615e-7	4.282093665077725e-6	0.7767384185211352	NA	NA	NA	NA	NA
Inhib.Pvalb	ENSG00000143469	SYT14	5.071275766324691	4.77496713670164e-7	4.3136597027877004e-6	2.577805408244749	0.8224995900219685	2213	2.382062065983648	Inhib.Chandelier	2.8961255359653424
Inhib.Pvalb	ENSG00000073756	PTGS2	5.071154220657356	4.777935371276872e-7	4.3147681669184e-6	1.7324367103583527	NA	NA	NA	NA	NA
Inhib.Pvalb	ENSG00000275228	ENSG00000275228	5.069571085276096	4.816759885565553e-7	4.347705501719912e-6	0.6681402313324509	NA	NA	NA	NA	NA
Inhib.Pvalb	ENSG00000125967	NECAB3	5.069524075293099	4.817917396175496e-7	4.347705501719912e-6	1.5081977101907458	NA	NA	NA	NA	NA
Inhib.Pvalb	ENSG00000143847	PPFIA4	5.068521624859813	4.842664443877994e-7	4.3684464841389405e-6	2.2478758170687305	0.5674523015194937	5277	0.5851878658719822	Excit.L5_6_NP	1.0312547227405673
Inhib.Pvalb	ENSG00000152969	JAKMIP1	5.068063986295658	4.854002745624704e-7	4.3770810784781714e-6	1.8537374492666663	NA	NA	NA	NA	NA
Inhib.Pvalb	ENSG00000139354	GAS2L3	5.067953209679539	4.856751163110232e-7	4.3779663085438905e-6	1.7614761190527686	NA	NA	NA	NA	NA
Inhib.Pvalb	ENSG00000236760	ENSG00000236760	5.066454046085754	4.894094243082546e-7	4.410023830675836e-6	1.7326844083249797	NA	NA	NA	NA	NA
Inhib.Pvalb	ENSG00000287124	ENSG00000287124	5.065852880839359	4.909146614950033e-7	4.420953711253011e-6	1.5547685764397268	NA	NA	NA	NA	NA
Inhib.Pvalb	ENSG00000100321	SYNGR1	5.065827144521583	4.909792015080018e-7	4.420953711253011e-6	1.4355911020810666	0.8473399617488072	1843	0.8501207944052709	Inhib.Chandelier	1.0032818382019
Inhib.Pvalb	ENSG00000101349	PAK5	5.065376567274881	4.921104612162631e-7	4.429530413708319e-6	2.9380347373152245	0.5859033396556516	5099	1.7274780233248237	Excit.L5_6_NP	2.9484010525355617
Inhib.Pvalb	ENSG00000239482	ENSG00000239482	5.064143150493206	4.952200830715305e-7	4.455901836787409e-6	0.940142162347424	NA	NA	NA	NA	NA
Inhib.Pvalb	ENSG00000285454	ENSG00000285454	5.063876287221322	4.958953771918157e-7	4.460358419895896e-6	2.1612485972299913	NA	NA	NA	NA	NA
Inhib.Pvalb	ENSG00000253741	LNCOC1	5.062075352773574	5.004759310783809e-7	4.499925098738127e-6	1.4367003095457087	NA	NA	NA	NA	NA
Inhib.Pvalb	ENSG00000257271	KIRREL3-AS1	5.061265071222693	5.025501324453416e-7	4.515298144305861e-6	1.4402579700265525	NA	NA	NA	NA	NA
Inhib.Pvalb	ENSG00000257735	ENSG00000257735	5.060868820509599	5.035674967115212e-7	4.522799046216562e-6	1.3895326426903016	1.1112291886387298	115	0.5314042668634311	Astro.1	0.47821302058705667
Inhib.Pvalb	ENSG00000276075	ENSG00000276075	5.059036445547868	5.082980030186589e-7	4.563632070580568e-6	1.2799584990025052	NA	NA	NA	NA	NA
Inhib.Pvalb	ENSG00000154814	OXNAD1	5.058671793802285	5.09244504725157e-7	4.570474040959576e-6	1.133618574950741	0.9038905451411482	1133	0.8242652353506086	Inhib.Chandelier	0.9119082390909338
Inhib.Pvalb	ENSG00000160299	PCNT	5.0579761376213614	5.110548959566698e-7	4.583402215637451e-6	1.094720033095459	0.8837120979600467	1365	0.772387594017985	Excit.L5_6_NP	0.8740262759794256
Inhib.Pvalb	ENSG00000039523	RIPOR1	5.055880464299686	5.165463737019248e-7	4.629301678240035e-6	1.0841120574127314	0.927210205233883	894	0.552244256918474	Excit.L6b	0.5955976905788842
Inhib.Pvalb	ENSG00000189269	DRICH1	5.054677792170323	5.197235349459154e-7	4.656091538669481e-6	1.3595419394735937	NA	NA	NA	NA	NA
Inhib.Pvalb	ENSG00000162757	C1orf74	5.054307579983593	5.207053371404631e-7	4.663201392967356e-6	0.9636080652671362	NA	NA	NA	NA	NA
Inhib.Pvalb	ENSG00000231985	ENSG00000231985	5.052990657338009	5.242123547546408e-7	4.6929126267413294e-6	0.8925748517253088	NA	NA	NA	NA	NA
Inhib.Pvalb	ENSG00000144395	CCDC150	5.052077288747058	5.266580782006798e-7	4.713104795165347e-6	1.6678922806220284	NA	NA	NA	NA	NA
Inhib.Pvalb	ENSG00000129636	ITFG1	5.051026142744728	5.29486367958012e-7	4.736704764620772e-6	0.5174851298680805	0.798169723108627	2572	2.4369005527582916	Inhib.Sst	3.0531107384871845
Inhib.Pvalb	ENSG00000140403	DNAJA4	5.0500990138035124	5.319931390485473e-7	4.753981242561486e-6	1.5012309940127861	0.940272244558771	748	0.6835919663986069	Excit.L2	0.7270149367424824
Inhib.Pvalb	ENSG00000110107	PRPF19	5.049571677996954	5.334240592008378e-7	4.765049815067326e-6	1.224758311647744	0.8589437394114626	1675	0.49003207672799115	Excit.L5_6_NP	0.5705054408613013
Inhib.Pvalb	ENSG00000286226	ENSG00000286226	5.048120898734271	5.373799398642009e-7	4.796929002101909e-6	1.0083664341101704	NA	NA	NA	NA	NA
Inhib.Pvalb	ENSG00000153233	PTPRR	5.047370081354782	5.394383252875502e-7	4.813569211604427e-6	3.0473264709463663	0.34390632092052076	6588	1.1609584633580357	Excit.L6_CT	3.375798561220227
Inhib.Pvalb	ENSG00000214435	AS3MT	5.046463075456637	5.419350619995674e-7	4.834107572479942e-6	1.4795216049149504	NA	NA	NA	NA	NA
Inhib.Pvalb	ENSG00000155530	LRGUK	5.046251032861499	5.425203641660873e-7	4.837587126317252e-6	1.8836112609923001	0.5088012680061967	5639	0.3840570957570384	Excit.L2	0.7548273164923813
Inhib.Pvalb	ENSG00000179958	DCTPP1	5.045309278049349	5.451272793544003e-7	4.8590841663316695e-6	1.1509843183435544	NA	NA	NA	NA	NA
Inhib.Pvalb	ENSG00000286924	ENSG00000286924	5.045207171451101	5.454106512015296e-7	4.859861897437577e-6	1.9813835104732864	0.7243870428771497	3565	0.5347309663855978	Excit.L2	0.7381840573262213
Inhib.Pvalb	ENSG00000248677	LINC02102	5.044932038996904	5.461749221959847e-7	4.864922563629225e-6	1.2971917475061867	NA	NA	NA	NA	NA
Inhib.Pvalb	ENSG00000008283	CYB561	5.044811167773669	5.465110087162229e-7	4.866167012572046e-6	1.750184149717949	NA	NA	NA	NA	NA
Inhib.Pvalb	ENSG00000259953	LINC02977	5.04321542088616	5.509668034808069e-7	4.904079522361493e-6	1.93338396856009	NA	NA	NA	NA	NA
Inhib.Pvalb	ENSG00000179859	RNF227	5.042909971252896	5.518236998741387e-7	4.909943010011188e-6	1.14992430305492	NA	NA	NA	NA	NA
Inhib.Pvalb	ENSG00000169255	B3GALNT1	5.042744616752715	5.52288115674898e-7	4.912311380625977e-6	1.7258234546067157	0.8725687513518585	1487	0.527395607631047	Inhib.Pax6	0.6044172528685681
Inhib.Pvalb	ENSG00000254089	ENSG00000254089	5.042251766354559	5.536745789037756e-7	4.92111049685637e-6	0.906379251885487	NA	NA	NA	NA	NA
Inhib.Pvalb	ENSG00000225783	MIAT	5.042164497175543	5.539204304149589e-7	4.921530392858617e-6	2.6420310467034405	0.6516381598712871	4419	2.0778157994504807	Excit.L2_5.2	3.1886036260689443
Inhib.Pvalb	ENSG00000183783	KCTD8	5.041853777427763	5.547966348006894e-7	4.92469234703451e-6	2.581352808583612	0.7797489627765309	2855	2.7799749602097856	Excit.L6_CT	3.5652179007854627
Inhib.Pvalb	ENSG00000253738	OTUD6B-AS1	5.041826889489164	5.548725194883111e-7	4.92469234703451e-6	1.3015954900737423	0.9724205872396476	533	0.43874787988440345	Inhib.Lamp5_Lhx6	0.45119147583027924
Inhib.Pvalb	ENSG00000171208	NETO2	5.041318137687909	5.563102385776812e-7	4.935684823471157e-6	2.6143341179544346	0.4777683258315956	5866	1.121461895166437	Inhib.Sst	2.347292263911466
Inhib.Pvalb	ENSG00000286167	ENSG00000286167	5.040638858328744	5.582354732135645e-7	4.949221834072317e-6	0.806089468182977	NA	NA	NA	NA	NA
Inhib.Pvalb	ENSG00000197177	ADGRA1	5.0398292842263634	5.605383975008084e-7	4.966085623907769e-6	2.2853393237512445	0.3669790000150596	6479	0.3920913139031625	Inhib.Chandelier	1.0684298390018838
Inhib.Pvalb	ENSG00000263745	ENSG00000263745	5.0394215619362255	5.61701680204877e-7	4.974613164930969e-6	1.7184725638356013	NA	NA	NA	NA	NA
Inhib.Pvalb	ENSG00000109180	OCIAD1	5.0390697049841835	5.627074458037578e-7	4.981740088251918e-6	0.6007458023485437	1.0007529004736708	379	1.3994699730144622	Inhib.Lamp5_Lhx6	1.3984171041143851
Inhib.Pvalb	ENSG00000086848	ALG9	5.033991400327182	5.774186408501085e-7	5.104685665453331e-6	0.9850910465206457	0.8452428821011245	1875	0.6779887355260581	Vasc.PC	0.8021229753993289
Inhib.Pvalb	ENSG00000116299	ELAPOR1	5.033685881607927	5.783154329205531e-7	5.110790452129567e-6	2.308711534314315	0.45348250902798265	6022	0.722868912796716	Excit.L6_CT	1.594039237248973
Inhib.Pvalb	ENSG00000173947	PIFO	5.033062218616362	5.801502535536974e-7	5.125177641019829e-6	1.143663215588763	NA	NA	NA	NA	NA
Inhib.Pvalb	ENSG00000181240	SLC25A41	5.03281485823347	5.808795451593953e-7	5.129791564166007e-6	1.4186821691947358	NA	NA	NA	NA	NA
Inhib.Pvalb	ENSG00000167642	SPINT2	5.0327043390310875	5.81205674506505e-7	5.13084311160356e-6	1.6802550726923855	0.7559860633894603	3187	0.7057239744351043	Inhib.Chandelier	0.9335145297136747
Inhib.Pvalb	ENSG00000253824	ENSG00000253824	5.0316137261961495	5.844334414663285e-7	5.155664179257964e-6	1.0167010085288712	NA	NA	NA	NA	NA
Inhib.Pvalb	ENSG00000020426	MNAT1	5.029096502021205	5.91949606021696e-7	5.214543632142775e-6	0.8522748606501844	0.7626524668232292	3103	2.399640685457559	Excit.L6_CT	3.146440600202973
Inhib.Pvalb	ENSG00000171951	SCG2	5.028899453013685	5.925418962710597e-7	5.217906250745153e-6	1.9578698405713952	0.3036707135725773	6746	0.6813526399924769	Inhib.Chandelier	2.243721931484952
Inhib.Pvalb	ENSG00000189227	C15orf61	5.028726935700871	5.930609188536678e-7	5.220621516587528e-6	1.5544984464121265	0.866307137391074	1577	0.2660941463568136	Inhib.Chandelier	0.30715912968022985
Inhib.Pvalb	ENSG00000250406	ENSG00000250406	5.02755716717977	5.965917928633877e-7	5.2461123588199954e-6	1.1444525604428775	NA	NA	NA	NA	NA
Inhib.Pvalb	ENSG00000196776	CD47	5.026922032986153	5.985173990572567e-7	5.261178130059887e-6	0.9594942236729334	0.8379182119391148	1980	1.851757527669508	Excit.L6b	2.209950209083248
Inhib.Pvalb	ENSG00000164038	SLC9B2	5.0266955833183085	5.992054014933896e-7	5.265358102484466e-6	2.065525254336126	0.881253468268614	1398	0.7912713798348695	Excit.L6_CT	0.8978930674615886
Inhib.Pvalb	ENSG00000237476	LINC01637	5.025137871082695	6.039587982254105e-7	5.3052460191512485e-6	1.1561494411069657	NA	NA	NA	NA	NA
Inhib.Pvalb	ENSG00000111052	LIN7A	5.022782154431288	6.112165516951064e-7	5.367096439051998e-6	2.4287993129456975	0.5379462972417008	5474	0.8572554868376095	Excit.L5.1	1.5935707546146418
Inhib.Pvalb	ENSG00000137960	GIPC2	5.022084299337421	6.133826990863542e-7	5.38420945212889e-6	1.7326518548171523	0.7326186487599989	3460	0.5531797778261272	Inhib.Pax6	0.7550719310277143
Inhib.Pvalb	ENSG00000286237	ARMCX5-GPRASP2	5.021276441198483	6.158995531447369e-7	5.404387721999497e-6	1.1666115924649114	NA	NA	NA	NA	NA
Inhib.Pvalb	ENSG00000117682	DHDDS	5.020546155683686	6.181833102051407e-7	5.42250705376403e-6	1.1773290952148252	0.9245591978186444	920	0.509202724352031	Excit.L6_CT	0.5507518886334338
Inhib.Pvalb	ENSG00000168569	TMEM223	5.020228554223637	6.191790659293828e-7	5.429319622692889e-6	1.2522362600964905	NA	NA	NA	NA	NA
Inhib.Pvalb	ENSG00000223768	LINC00205	5.020125071381176	6.195038434531373e-7	5.4302459288180905e-6	1.4038304193205953	0.9395893260527332	756	0.40600239603001836	Inhib.Pax6	0.4321062242540121
Inhib.Pvalb	ENSG00000132423	COQ3	5.018898726235197	6.233652325167595e-7	5.4602299263928236e-6	1.4708354627742926	NA	NA	NA	NA	NA
Inhib.Pvalb	ENSG00000114062	UBE3A	5.018762333594275	6.237961246328125e-7	5.4620734870675245e-06	0.5734296770196377	0.9460657026950698	706	1.8298847318268978	Inhib.Chandelier	1.9342047033457412
Inhib.Pvalb	ENSG00000273820	USP27X	5.018385726519218	6.249873966787051e-7	5.4705714198863695e-6	1.3529850366443097	NA	NA	NA	NA	NA
Inhib.Pvalb	ENSG00000284713	SMIM38	5.018285145115261	6.253059241358726e-7	5.471426836188885e-6	1.3998427055297331	NA	NA	NA	NA	NA
Inhib.Pvalb	ENSG00000184788	SATL1	5.017626879229881	6.273944340033987e-7	5.485827125830705e-6	1.8215571651074205	NA	NA	NA	NA	NA
Inhib.Pvalb	ENSG00000126218	F10	5.016529038387422	6.308925925567632e-7	5.514468586792449e-6	1.1176454020742363	NA	NA	NA	NA	NA
Inhib.Pvalb	ENSG00000186862	PDZD7	5.0138920282134345	6.393722609641514e-7	5.582679572477685e-6	1.7123320511936049	NA	NA	NA	NA	NA
Inhib.Pvalb	ENSG00000005884	ITGA3	5.013201269008784	6.416116127612774e-7	5.6002591631646545e-6	2.024695870239554	0.7166613439496391	3662	0.3468386347514368	Excit.L5_6_NP	0.48396448012662685
Inhib.Pvalb	ENSG00000099814	CEP170B	5.012915534922023	6.425401376118957e-7	5.606388947191118e-6	1.7875090028024738	0.7869854204336525	2741	0.3231155915211932	Excit.L5_6_NP	0.41057379607254585
Inhib.Pvalb	ENSG00000231249	ITPR1-DT	5.012559205889286	6.436998861748384e-7	5.614531214154346e-6	1.1869658563439633	NA	NA	NA	NA	NA
Inhib.Pvalb	ENSG00000082293	COL19A1	5.010612836405309	6.50070509575304e-7	5.668102472651665e-6	2.6980876864022276	0.16238140861692157	7083	0.48102312121347685	Excit.L6b	2.9623041536009316
Inhib.Pvalb	ENSG00000286214	COPG2IT1	5.010516199592436	6.503883903517592e-7	5.668879462861975e-6	1.9510606398119532	0.6234617714794477	4719	1.0868714827686703	Excit.L5.1	1.743284885277844
Inhib.Pvalb	ENSG00000080561	MID2	5.007416796478472	6.606636366894975e-7	5.7543918865257465e-6	1.8057465597733158	0.7999763760172294	2548	0.3942289151702399	Inhib.Lamp5_Lhx6	0.49280069635674995
Inhib.Pvalb	ENSG00000130414	NDUFA10	5.004966118319145	6.688989643526739e-7	5.8236532288945955e-6	0.6808431802612568	0.9162690223472444	998	1.2974266188395602	Excit.L2	1.415988740420241
Inhib.Pvalb	ENSG00000276527	ENSG00000276527	5.004910922288372	6.690855828354687e-7	5.8236532288945955e-6	1.1260306235602449	NA	NA	NA	NA	NA
Inhib.Pvalb	ENSG00000189410	SH2D5	5.004540389982189	6.703396589304446e-7	5.8304727091247505e-6	1.5388861582770248	NA	NA	NA	NA	NA
Inhib.Pvalb	ENSG00000123562	MORF4L2	5.004246616995391	6.713355532832147e-7	5.837085968546687e-6	0.9860994884241939	0.9037790500119434	1134	1.2664603822481502	Excit.L5_6_NP	1.401294245790953
Inhib.Pvalb	ENSG00000029993	HMGB3	5.0040960525661	6.718465220772615e-7	5.8394797674761635e-6	1.4431246622561165	NA	NA	NA	NA	NA
Inhib.Pvalb	ENSG00000273045	C2orf15	5.0032697876107814	6.746572973265034e-7	5.859799448913688e-6	1.180172292845267	NA	NA	NA	NA	NA
Inhib.Pvalb	ENSG00000135956	TMEM127	5.000257395876278	6.850012407619038e-7	5.942157858795431e-6	1.2064800554222097	1.1360218644755538	86	0.43277790722310056	Inhib.Chandelier	0.38095913534454123
Inhib.Pvalb	ENSG00000011347	SYT7	5.000229231974203	6.850986683849292e-7	5.942157858795431e-6	2.4657406532986372	0.3193339648095026	6674	0.4204259300412836	Excit.L6b	1.316571290160403
Inhib.Pvalb	ENSG00000083720	OXCT1	4.999605342670355	6.872603266670614e-7	5.958821166833373e-6	1.1138311751372756	0.8098866692210852	2395	1.3025454933906624	Inhib.Chandelier	1.6083058814184406
Inhib.Pvalb	ENSG00000129625	REEP5	4.999156865640019	6.888182798632823e-7	5.970240285068953e-6	1.0068335802258668	0.6671571517654638	4256	1.0578734837852297	Inhib.Chandelier	1.5856436238236125
Inhib.Pvalb	ENSG00000165572	KBTBD6	4.997989493664242	6.928895846791343e-7	6.00342793998215e-6	1.709151937728712	0.8462113642287918	1860	0.4500505360407161	Inhib.Lamp5_Lhx6	0.5318417538044727
Inhib.Pvalb	ENSG00000259589	ENSG00000259589	4.9975565774524995	6.944053105790719e-7	6.012647660339569e-6	1.585828898418292	NA	NA	NA	NA	NA
Inhib.Pvalb	ENSG00000133318	RTN3	4.997546974960848	6.944389670658534e-7	6.012647660339569e-6	1.0392674612019737	0.8644310465550425	1597	2.6867571366673855	Excit.L5.1	3.1081219807811546
Inhib.Pvalb	ENSG00000133703	KRAS	4.995674868144137	7.01030814830651e-7	6.063842669986166e-6	0.9720287829990177	0.7193886270152857	3630	0.7432209979690788	Excit.L5_6_NP	1.0331286457122246
Inhib.Pvalb	ENSG00000168016	TRANK1	4.9956592880767285	7.010859261303618e-7	6.063842669986166e-6	1.7808839194204389	0.8917845183930385	1269	1.210983362439073	Inhib.Sst	1.3579327039913391
Inhib.Pvalb	ENSG00000170899	GSTA4	4.9954428213512285	7.01852065626501e-7	6.066234456304393e-6	1.680337152991188	1.0053470449799073	361	1.1793183861032963	Inhib.Chandelier	1.1730460560779445
Inhib.Pvalb	ENSG00000282033	ENSG00000282033	4.995353079572997	7.021699250801389e-7	6.0668656706714935e-6	0.8220194696224732	NA	NA	NA	NA	NA
Inhib.Pvalb	ENSG00000065923	SLC9A7	4.9940621762872475	7.067576205111885e-7	6.10437568360657e-6	2.1320828365468825	0.8526612992795829	1763	1.0282024492963249	Inhib.Sst	1.2058744194970001
Inhib.Pvalb	ENSG00000170091	NSG2	4.993955024197753	7.071397220383144e-7	6.105547843940569e-6	2.361890606234018	0.7256723241191222	3546	1.5784933004547488	Inhib.Chandelier	2.17521496685277
Inhib.Pvalb	ENSG00000127328	RAB3IP	4.99363290852504	7.082895788963707e-7	6.111584270155799e-6	2.2164914545820835	0.7588973153243422	3152	1.789820402965007	Inhib.Lamp5_Lhx6	2.3584487213531156
Inhib.Pvalb	ENSG00000162595	DIRAS3	4.99359579140508	7.084221918243382e-7	6.111584270155799e-6	1.6360416801454087	NA	NA	NA	NA	NA
Inhib.Pvalb	ENSG00000174842	GLMN	4.993531969781974	7.08650271260286e-7	6.111584270155799e-6	1.0053172131109995	0.950874763071513	669	1.0212496052532596	Inhib.Lamp5_Lhx6	1.0740106320146956
Inhib.Pvalb	ENSG00000116983	HPCAL4	4.99348298085516	7.08825391139135e-7	6.111584270155799e-6	2.1664449555389265	0.5987559719203119	4998	0.5432200111511936	Inhib.Lamp5_Lhx6	0.9072477547221698
Inhib.Pvalb	ENSG00000118491	ZC2HC1B	4.992896224506417	7.109261074301158e-7	6.126525522160792e-6	1.5428562520647668	NA	NA	NA	NA	NA
Inhib.Pvalb	ENSG00000100077	GRK3	4.992798224181244	7.112775551128145e-7	6.126525522160792e-6	1.7247304901374751	0.7205901595017784	3611	2.2364052843366693	Inhib.Lamp5_Lhx6	3.1035745560041192
Inhib.Pvalb	ENSG00000171735	CAMTA1	4.992791967885409	7.112999970644309e-7	6.126525522160792e-6	0.8479569446866541	0.9445526711920313	709	3.1486833449648852	Inhib.Chandelier	3.3335180143964096
Inhib.Pvalb	ENSG00000261115	TMEM178B	4.991942805655182	7.143523749807707e-7	6.150678197367443e-6	2.5415846788776415	0.8852064052147857	1353	3.4096541276428636	Excit.L5.2	3.8518181833710843
Inhib.Pvalb	ENSG00000240240	ENSG00000240240	4.990581927402207	7.19270534001928e-7	6.190873161711628e-6	1.801408462694025	NA	NA	NA	NA	NA
Inhib.Pvalb	ENSG00000118873	RAB3GAP2	4.988966925199214	7.2514949191853e-7	6.239307086715685e-6	0.6138568284913997	0.8870635406350658	1328	1.4368608849113687	Excit.L5_6_NP	1.6197947712772554
Inhib.Pvalb	ENSG00000149582	TMEM25	4.9879700870699955	7.288013134549348e-7	6.26855138750895e-6	1.6425453140475281	0.7513207967096768	3232	0.2975730760316783	Inhib.Lamp5_Lhx6	0.3960666034200909
Inhib.Pvalb	ENSG00000088367	EPB41L1	4.984998457643335	7.397932071624801e-7	6.354086851078768e-6	1.7014539256484074	0.9569386773714427	620	1.5145486022533998	Inhib.Sst	1.5827018366669245
Inhib.Pvalb	ENSG00000260257	ENSG00000260257	4.9849418981980405	7.400039609363111e-7	6.354086851078768e-6	1.3217099114442703	NA	NA	NA	NA	NA
Inhib.Pvalb	ENSG00000163399	ATP1A1	4.984866647441001	7.402844527467474e-7	6.354086851078768e-6	1.204844221432725	0.8018245783181737	2517	1.2680739218811992	Inhib.Chandelier	1.581485472222594
Inhib.Pvalb	ENSG00000114573	ATP6V1A	4.984447653052812	7.418481012189716e-7	6.360147975707379e-6	0.9492220258258313	0.8648427226532537	1590	1.436910480188238	Inhib.Pax6	1.661470279567059
Inhib.Pvalb	ENSG00000100304	TTLL12	4.984402375426278	7.420172638325275e-7	6.360147975707379e-6	1.3693475332897376	NA	NA	NA	NA	NA
Inhib.Pvalb	ENSG00000189298	ZKSCAN3	4.983352973283314	7.459484002909896e-7	6.389423214383243e-6	1.3245870466972918	NA	NA	NA	NA	NA
Inhib.Pvalb	ENSG00000167964	RAB26	4.9827520499535325	7.482085434693054e-7	6.406567970687419e-6	2.0005389726097142	0.4606467010511628	5967	0.3205400530928231	Excit.L5_6_NP	0.6958479293596885
Inhib.Pvalb	ENSG00000182670	TTC3	4.981120274163982	7.543792270543946e-7	6.457173487532953e-6	0.7210212119938043	0.8508522495530028	1792	2.772957780404063	Excit.L2	3.2590356103081857
Inhib.Pvalb	ENSG00000180185	FAHD1	4.979456912826744	7.607198817330342e-7	6.5091984355471645e-6	1.353398738751452	NA	NA	NA	NA	NA
Inhib.Pvalb	ENSG00000136888	ATP6V1G1	4.979110246771731	7.620478164846429e-7	6.518310283910753e-6	1.1603648422573631	0.866381357015434	1575	0.5944517556301221	Inhib.Pax6	0.6861317488154727
Inhib.Pvalb	ENSG00000146151	HMGCLL1	4.978311892419862	7.651144949608979e-7	6.542283362709128e-6	2.486199978154334	0.5612426522609667	5325	1.0708111117970434	Excit.L6_CT	1.907928963494274
Inhib.Pvalb	ENSG00000125354	SEPTIN6	4.977735030696726	7.673377717301706e-7	6.558422502626374e-6	1.74937417823629	0.9621085361357831	594	0.7900804532900114	Inhib.Sst	0.8211968022477942
Inhib.Pvalb	ENSG00000251615	ENSG00000251615	4.977063216412906	7.699348613959393e-7	6.576692818128706e-6	1.4335265295156092	NA	NA	NA	NA	NA
Inhib.Pvalb	ENSG00000162999	DUSP19	4.976544939600241	7.719442012012962e-7	6.591584185309484e-6	1.6064661563633094	NA	NA	NA	NA	NA
Inhib.Pvalb	ENSG00000291064	RPL23AP7	4.9759434027147424	7.742826814315249e-7	6.609274834954594e-6	1.2581389867069437	NA	NA	NA	NA	NA
Inhib.Pvalb	ENSG00000267028	TCF4-AS1	4.974770536788689	7.78861879296203e-7	6.6460734741597495e-6	1.5372833735823053	NA	NA	NA	NA	NA
Inhib.Pvalb	ENSG00000108666	C17orf75	4.973544084523677	7.836782368662778e-7	6.684869779534032e-6	1.3663217018394076	1.0883128255255157	152	0.35178564529125317	Inhib.Chandelier	0.32323945564216405
Inhib.Pvalb	ENSG00000236283	ENSG00000236283	4.973475160397838	7.839497574669441e-7	6.684884717835813e-6	2.497514318403523	0.3380082775808381	6611	0.48957701985088636	Vasc.Endo	1.4484172498816956
Inhib.Pvalb	ENSG00000104231	ZFAND1	4.972271447051139	7.887063410938239e-7	6.721218397813694e-6	1.1823190794755203	0.9063696002352839	1102	0.6525753334870363	Excit.L6_CT	0.7199881078509636
Inhib.Pvalb	ENSG00000175772	LINC01106	4.969108653306571	8.013374841697545e-7	6.8237604322084246e-6	1.7524012335426633	NA	NA	NA	NA	NA
Inhib.Pvalb	ENSG00000163633	C4orf36	4.968299857002176	8.045987484913211e-7	6.849177941468546e-6	1.2892363622310503	NA	NA	NA	NA	NA
Inhib.Pvalb	ENSG00000203780	FANK1	4.968166690838391	8.051369332116285e-7	6.8514056335797235e-6	1.9418125461380398	NA	NA	NA	NA	NA
Inhib.Pvalb	ENSG00000260871	ENSG00000260871	4.967622112535011	8.073414368401966e-7	6.8678066614830324e-6	0.6165131077382285	NA	NA	NA	NA	NA
Inhib.Pvalb	ENSG00000291211	ENSG00000291211	4.967011258953742	8.098211582410215e-7	6.884174374343915e-6	2.156457801899194	0.45780873898914654	5985	0.3157687938905161	Excit.L6_CT	0.6897395505986664
Inhib.Pvalb	ENSG00000198743	SLC5A3	4.966402063137872	8.123014669908838e-7	6.9028910672270585e-6	1.4182122647044648	0.8038906013467825	2488	0.8591535060069384	Inhib.Lamp5_Lhx6	1.0687443099441296
Inhib.Pvalb	ENSG00000058404	CAMK2B	4.965673682679843	8.152766499533864e-7	6.9236998957616745e-6	2.21821160810834	0.7893252540999931	2717	1.593014666546377	Excit.L6_CT	2.0181980220090248
Inhib.Pvalb	ENSG00000178662	CSRNP3	4.965665784025812	8.153089707761327e-7	6.9236998957616745e-6	2.3937136433954693	0.9508553236397489	671	2.6834685412983124	Inhib.Pax6	2.822162819708837
Inhib.Pvalb	ENSG00000144357	UBR3	4.965463204177128	8.1613833799616e-7	6.928368624715603e-6	0.5337953576474066	0.9283733091426111	881	2.597901607879318	Excit.L6_CT	2.7983372446140025
Inhib.Pvalb	ENSG00000204899	MZT1	4.963955660959313	8.223358748312784e-7	6.978590061068178e-6	1.4843390241242334	0.8092587775464078	2412	0.282681090675089	Inhib.Lamp5_Lhx6	0.3493086494929965
Inhib.Pvalb	ENSG00000242686	PDE6B-AS1	4.96233769271225	8.290378759905609e-7	7.030649749160198e-6	1.3544636771494432	NA	NA	NA	NA	NA
Inhib.Pvalb	ENSG00000271976	ENSG00000271976	4.959745310669718	8.398861050849307e-7	7.115342797950285e-6	1.2385374612795346	NA	NA	NA	NA	NA
Inhib.Pvalb	ENSG00000291097	HLA-L	4.959467778485836	8.410555635340101e-7	7.122815059594247e-6	1.5660910618020067	0.7167322298185327	3659	0.42621693063967453	Excit.L2_5.2	0.5946668963771689
Inhib.Pvalb	ENSG00000117600	PLPPR4	4.958628615185007	8.446011724750989e-7	7.1503987201684145e-6	2.5282615300322346	0.6331377268474186	4613	1.6372402239966881	Excit.L2	2.585914809008452
Inhib.Pvalb	ENSG00000157224	CLDN12	4.958148461573515	8.466363843397576e-7	7.165180875662292e-6	1.678193974176308	0.9673337156618316	563	0.7591626025486293	Excit.L2_5.2	0.7847990721890888
Inhib.Pvalb	ENSG00000075399	VPS9D1	4.956365244045468	8.542363399233827e-7	7.227031923284884e-6	1.361100310179832	0.9285369340802945	878	0.675782118923819	Excit.L2_5.2	0.7277923948099854
Inhib.Pvalb	ENSG00000102743	SLC25A15	4.955197347741959	8.592494542324103e-7	7.2669629610508955e-6	1.390520307286488	NA	NA	NA	NA	NA
Inhib.Pvalb	ENSG00000155657	TTN	4.954989500615514	8.601445931110958e-7	7.272051524153174e-6	1.9254376934933262	0.3104511450212164	6721	0.5061733556216672	Astro.4	1.6304444797170101
Inhib.Pvalb	ENSG00000164023	SGMS2	4.954061799605818	8.641509181152421e-7	7.303431020087209e-6	1.7687196719295009	NA	NA	NA	NA	NA
Inhib.Pvalb	ENSG00000006695	COX10	4.953639903574278	8.659788463666641e-7	7.3138908701315405e-6	0.9097559113615766	1.008721709242304	347	0.7544911537815532	Inhib.Chandelier	0.7479675978702642
Inhib.Pvalb	ENSG00000155506	LARP1	4.953301865852406	8.674461364925199e-7	7.323787142175347e-6	0.6327973331569116	0.811888923784971	2356	1.5859088649743835	Inhib.Pax6	1.9533569414655692
Inhib.Pvalb	ENSG00000095370	SH2D3C	4.952995649727645	8.68777371212195e-7	7.332528357846795e-6	1.9283085797400925	0.4570846039687758	5993	0.279036861696403	Vasc.Endo	0.6104709265496601
Inhib.Pvalb	ENSG00000143199	ADCY10	4.9525301978118685	8.7080463751339035e-07	7.345308935838905e-6	1.5428885947616038	NA	NA	NA	NA	NA
Inhib.Pvalb	ENSG00000234758	ENSG00000234758	4.952480222621805	8.710225744838489e-7	7.345308935838905e-6	1.065727469451771	NA	NA	NA	NA	NA
Inhib.Pvalb	ENSG00000254556	ENSG00000254556	4.952239247719805	8.720741813590899e-7	7.350339528598043e-6	1.4962999423358303	NA	NA	NA	NA	NA
Inhib.Pvalb	ENSG00000133134	BEX2	4.951131082389885	8.769259647645285e-7	7.388719961531798e-6	1.7788260206959279	0.8156727227656999	2306	0.7087543924203884	Inhib.Lamp5_Lhx6	0.8689200614888974
Inhib.Pvalb	ENSG00000185420	SMYD3	4.950151062024788	8.812383866416686e-7	7.422531346356406e-6	0.9482680179404326	0.8922999922429328	1263	3.4477210876151014	Excit.L6b	3.863858699526295
Inhib.Pvalb	ENSG00000172366	MCRIP2	4.947333782601568	8.937495911807989e-7	7.520242740054396e-6	1.442249182290301	NA	NA	NA	NA	NA
Inhib.Pvalb	ENSG00000157796	WDR19	4.946934679638859	8.955357546626606e-7	7.532714188914028e-6	1.4177883572835892	0.7426706816927929	3354	0.8707681203701533	Excit.L5_6_NP	1.1724821537123074
Inhib.Pvalb	ENSG00000157680	DGKI	4.945647221078316	9.013212017113907e-7	7.578805354057774e-6	2.670249966045108	0.7241277636955941	3568	2.9155760011624747	Excit.L6b	4.026328152759674
Inhib.Pvalb	ENSG00000105696	TMEM59L	4.9452946409529455	9.029118664915087e-7	7.5844596785286735e-6	1.7506086522849424	0.804810543461994	2475	0.9550865676774557	Excit.L2	1.1867222359799494
Inhib.Pvalb	ENSG00000277215	SPANXA2-OT1	4.944737608637285	9.054304359038227e-7	7.603038360452974e-6	2.249101989688242	0.6602627798775901	4334	0.8521873798944877	Excit.L5.2	1.2906791142346077
Inhib.Pvalb	ENSG00000180071	ANKRD18A	4.944655204656433	9.058035925868863e-7	7.603595197934635e-6	2.6400275016947523	0.46310653376661604	5955	0.7849508166226686	Excit.L2_5.2	1.6949681323611967
Inhib.Pvalb	ENSG00000258017	TUBA1B-AS1	4.944246994671651	9.076543115067286e-7	7.615429699941516e-6	1.4195379379468198	0.7180578243349511	3644	0.6392081141414623	Excit.L6b	0.8901903056811369
Inhib.Pvalb	ENSG00000244558	KCNK15-AS1	4.944154397050954	9.080746324207409e-7	7.615429699941516e-6	1.7085502452989665	NA	NA	NA	NA	NA
Inhib.Pvalb	ENSG00000140470	ADAMTS17	4.944141017227578	9.081353818937522e-7	7.615429699941516e-6	2.3954764165525972	0.5808642455707056	5145	1.6197069752896192	OPC.3	2.7884432337511824
Inhib.Pvalb	ENSG00000289727	ENSG00000289727	4.9423940518826655	9.161010222073307e-7	7.679629002130465e-6	1.5477232970481465	NA	NA	NA	NA	NA
Inhib.Pvalb	ENSG00000183248	PRR36	4.940465387643243	9.249734113888265e-7	7.751383542176233e-6	1.6363059650125003	NA	NA	NA	NA	NA
Inhib.Pvalb	ENSG00000276855	ENSG00000276855	4.939515756343122	9.293723672666884e-7	7.785614354587064e-6	1.094206551320868	NA	NA	NA	NA	NA
Inhib.Pvalb	ENSG00000162377	COA7	4.934941472434194	9.508459003394532e-7	7.960122098112044e-6	1.3260619643352989	NA	NA	NA	NA	NA
Inhib.Pvalb	ENSG00000228526	MIR34AHG	4.934509634104245	9.528976611342069e-7	7.974604539988397e-6	1.8445390697223616	0.632315376624692	4619	0.37586472148594774	Micro.3	0.5944260338761944
Inhib.Pvalb	ENSG00000077616	NAALAD2	4.9332909727593774	9.587108443725767e-7	8.020545146371524e-6	2.5836081549170933	0.7166235952495377	3663	1.0675057821035072	Inhib.Chandelier	1.4896324781655952
Inhib.Pvalb	ENSG00000110887	DAO	4.932711077063575	9.614890202494739e-7	8.041072535194722e-6	0.9782018613859064	NA	NA	NA	NA	NA
Inhib.Pvalb	ENSG00000107742	SPOCK2	4.929949526972939	9.748259653692967e-7	8.14956170247973e-6	2.0231147955709385	0.708299444202723	3759	1.0977532547480362	Inhib.Lamp5_Lhx6	1.5498434507225836
Inhib.Pvalb	ENSG00000155744	HYCC2	4.929889247567966	9.751190656921873e-7	8.14956170247973e-6	0.8130126968998351	0.838972199569614	1964	1.4498631746624857	Excit.L2	1.7281420950613786
Inhib.Pvalb	ENSG00000248367	ENSG00000248367	4.929581039509493	9.766190134590389e-7	8.159345635035395e-6	1.3416215520946368	NA	NA	NA	NA	NA
Inhib.Pvalb	ENSG00000183117	CSMD1	4.9289401329530635	9.797452222204882e-7	8.182705293772733e-6	2.961619291267566	0.774602147751925	2930	5.632601423041804	Excit.L6b	7.271605739009269
Inhib.Pvalb	ENSG00000163684	RPP14	4.926130823950086	9.935626577808787e-7	8.292516894513362e-6	1.3845085434030198	NA	NA	NA	NA	NA
Inhib.Pvalb	ENSG00000023909	GCLM	4.925923827902276	9.945881552083266e-7	8.29828097173816e-6	1.4790710242416925	0.6533079156048917	4397	0.44347086125736296	Inhib.Chandelier	0.6788083393215242
Inhib.Pvalb	ENSG00000155961	RAB39B	4.925850825583098	9.949500658191306e-7	8.298506439245391e-6	1.5998481687716533	NA	NA	NA	NA	NA
Inhib.Pvalb	ENSG00000186205	MTARC1	4.925743732109225	9.954812138515357e-7	8.300142826124176e-6	1.8200664160472069	1.225633390239429	39	0.283294741604836	Inhib.Pax6	0.23114150108907688
Inhib.Pvalb	ENSG00000280870	MIR325HG	4.924239222327945	1.0029720425503321e-6	8.35978715586856e-6	2.569105669008826	0.9145208004974519	1023	1.7015724763787758	Inhib.Pax6	1.860616484013495
Inhib.Pvalb	ENSG00000242759	LINC00882	4.923745077463918	1.0054441830467933e-6	8.377574598486731e-6	2.2159627638217776	1.009397870790416	345	2.8752600241879605	Excit.L6_CT	2.848490280583283
Inhib.Pvalb	ENSG00000118246	FASTKD2	4.9236600452181785	1.0058701799964952e-6	8.378306911029631e-6	1.0870951805949836	0.9345750546739813	811	0.7379066005800899	Excit.L6b	0.7895637668581926
Inhib.Pvalb	ENSG00000116005	PCYOX1	4.9226496408516756	1.0109454703247187e-6	8.414924002232627e-6	1.3301143360364682	0.8474856496061564	1839	0.5865134662225562	Inhib.Lamp5_Lhx6	0.6920630060168226
Inhib.Pvalb	ENSG00000214595	EML6	4.921737452351541	1.0155486186865569e-6	8.450401199144687e-6	2.2702874925922236	0.6381356784028082	4554	2.1957242948102325	Excit.L5_6_NP	3.4408423931191527
Inhib.Pvalb	ENSG00000165591	FAAH2	4.920032599138516	1.024205999461999e-6	8.519578605796689e-6	1.8776836991942834	0.7323163788718327	3468	0.6866103309523005	Excit.L6b	0.9375870194383138
Inhib.Pvalb	ENSG00000139405	RITA1	4.919214409572352	1.0283860567906616e-6	8.551478687004226e-6	1.30756702294115	NA	NA	NA	NA	NA
Inhib.Pvalb	ENSG00000136404	TM6SF1	4.918502787434521	1.032035039771627e-6	8.578942732486051e-6	2.31987774301136	0.3965012037534594	6337	0.4223736510985425	Micro.3	1.065251875908983
Inhib.Pvalb	ENSG00000164096	C4orf3	4.917516375517878	1.0371137105187424e-6	8.60960728531137e-6	1.2930383883858545	0.8819705575547089	1384	0.3608852806045868	Vasc.Endo	0.4091806438586256
Inhib.Pvalb	ENSG00000153086	ACMSD	4.916962938630442	1.0399736951165958e-6	8.627568853360979e-6	1.2722784631893982	NA	NA	NA	NA	NA
Inhib.Pvalb	ENSG00000156050	FAM161B	4.916608892817565	1.0418072766444204e-6	8.639887655705736e-6	1.4059345819854816	NA	NA	NA	NA	NA
Inhib.Pvalb	ENSG00000107554	DNMBP	4.916000934306153	1.0449631294996664e-6	8.663160371027677e-6	1.3281906085474335	0.5496762146536339	5396	0.5396086074201999	Vasc.VLMC	0.9816844772157771
Inhib.Pvalb	ENSG00000257259	LINC02388	4.914958949233655	1.05039341684936e-6	8.705267180443858e-6	1.2422810748701787	NA	NA	NA	NA	NA
Inhib.Pvalb	ENSG00000111371	SLC38A1	4.9148782224687055	1.0508152565499605e-6	8.705570684762808e-6	2.122707429653787	0.6640336108888825	4296	1.8788398145312823	Astro.4	2.829434811313613
Inhib.Pvalb	ENSG00000125675	GRIA3	4.914817500746923	1.0511326670222084e-6	8.705570684762808e-6	2.5457946518114634	0.7136607152998284	3694	2.919558836954739	Excit.L6b	4.090961957641388
Inhib.Pvalb	ENSG00000251033	ENSG00000251033	4.914247931519603	1.0541144775357275e-6	8.727349399711103e-6	0.8975210880440576	NA	NA	NA	NA	NA
Inhib.Pvalb	ENSG00000141576	RNF157	4.913581887032748	1.0576116990719726e-6	8.753379393120736e-6	1.757704732756574	1.0418243753229806	251	1.3089669790229816	Inhib.Sst	1.2564180777755205
Inhib.Pvalb	ENSG00000184515	BEX5	4.912587367008225	1.0628544852173584e-6	8.793834438626425e-6	1.6199163270279968	NA	NA	NA	NA	NA
Inhib.Pvalb	ENSG00000089220	PEBP1	4.911566541595381	1.068261997474621e-6	8.835624932383547e-6	1.0004894165534064	0.8301809010287409	2093	1.5369701623793837	Inhib.Lamp5_Lhx6	1.8513677687294492
Inhib.Pvalb	ENSG00000204314	PRRT1	4.909927407849286	1.0770003332805221e-6	8.90492768057769e-6	1.653978242159859	NA	NA	NA	NA	NA
Inhib.Pvalb	ENSG00000237310	LINC03011	4.9093479791411365	1.0801057597040484e-6	8.926664266309539e-6	1.2602303529711971	NA	NA	NA	NA	NA
Inhib.Pvalb	ENSG00000204131	NHSL2	4.9093025271030015	1.0803497229484387e-6	8.926664266309539e-6	2.232035522438564	0.3306673179465938	6638	0.48271191005609115	Vasc.VLMC	1.459811368881802
Inhib.Pvalb	ENSG00000068615	REEP1	4.908256558215546	1.0859786461978664e-6	8.970183617594376e-6	2.0569677036439544	0.6034719808831802	4936	1.1785303760497072	Inhib.Pax6	1.9529164789472577
Inhib.Pvalb	ENSG00000234445	FGF14-AS1	4.904185620127784	1.1081568948874747e-6	9.145435006046687e-6	1.5097279226568312	NA	NA	NA	NA	NA
Inhib.Pvalb	ENSG00000116857	TMEM9	4.904146551687654	1.1083718379760058e-6	9.145435006046687e-6	1.4140866112811987	0.9238733773709616	928	0.4274855007898668	Inhib.Lamp5_Lhx6	0.4627100544950752
Inhib.Pvalb	ENSG00000164919	COX6C	4.904092045527797	1.1086717820082425e-6	9.145435006046687e-6	1.0068670842515401	0.6604981429217207	4333	0.6967080689670165	Inhib.Chandelier	1.0548221466378707
Inhib.Pvalb	ENSG00000248300	LINC02360	4.9006401506657635	1.127827548048979e-6	9.300354955292412e-6	1.1435802365635783	NA	NA	NA	NA	NA
Inhib.Pvalb	ENSG00000101079	NDRG3	4.900490097871818	1.1286674370408308e-6	9.304184660635991e-6	1.0025310825852782	0.8754709278757458	1451	0.9526836909649893	Excit.L5_6_NP	1.0881956906057333
Inhib.Pvalb	ENSG00000080503	SMARCA2	4.899628561408769	1.1335013857209856e-6	9.340925952166952e-6	0.6271958283021051	0.8236895566277527	2187	2.2986967413831567	Inhib.Chandelier	2.790731924287343
Inhib.Pvalb	ENSG00000105429	MEGF8	4.898774063621774	1.138315548263373e-6	9.377479815813292e-6	1.273598810109215	0.9295367769371988	868	0.5066180046915613	Inhib.Chandelier	0.5450220123197872
Inhib.Pvalb	ENSG00000166450	PRTG	4.898530218699967	1.1396929585004793e-6	9.38570671706277e-6	2.5069406231451765	0.4873699329351585	5812	0.48045054726158615	Vasc.Endo	0.9858026004355649
Inhib.Pvalb	ENSG00000144642	RBMS3	4.89765789677491	1.1446336198134268e-6	9.423262823580305e-6	2.0858463697633214	0.7325175523164826	3462	3.670744641359445	Vasc.PC	5.0111354052216726
Inhib.Pvalb	ENSG00000240720	LRRD1	4.897307123809728	1.146626143144588e-6	9.436531327506771e-6	1.4334314845402287	NA	NA	NA	NA	NA
Inhib.Pvalb	ENSG00000117643	MAN1C1	4.896564871118983	1.1508534464075118e-6	9.465034318612061e-6	1.2338731599629118	0.619545101774793	4767	1.165317805174433	Vasc.VLMC	1.88092489446883
Inhib.Pvalb	ENSG00000176894	PXMP2	4.896456568569002	1.1514715091559614e-6	9.466975446876152e-6	1.441387735135501	NA	NA	NA	NA	NA
Inhib.Pvalb	ENSG00000105953	OGDH	4.896355376542555	1.1520492825309035e-6	9.468584152940561e-6	0.6532125799603916	1.164737377500763	68	1.0315055342736983	Inhib.Chandelier	0.8856121166876716
Inhib.Pvalb	ENSG00000289255	ENSG00000289255	4.896183004910115	1.153034111563699e-6	9.47353623492986e-6	1.090654746497082	NA	NA	NA	NA	NA
Inhib.Pvalb	ENSG00000128285	MCHR1	4.896054456494982	1.1537690889065264e-6	9.476432888002561e-6	1.1027487453653662	NA	NA	NA	NA	NA
Inhib.Pvalb	ENSG00000243927	MRPS6	4.895352310169752	1.1577915955981305e-6	9.503171824750471e-6	1.311397251630493	0.8407656082229936	1934	0.8016895545934324	Inhib.Lamp5_Lhx6	0.9535232492297696
Inhib.Pvalb	ENSG00000261971	MMP25-AS1	4.8951121281533485	1.1591706675239314e-6	9.511340775246034e-6	1.4545817067591518	NA	NA	NA	NA	NA
Inhib.Pvalb	ENSG00000232606	LINC01412	4.894666800711074	1.1617318289485914e-6	9.529200503590234e-6	1.4203338398764782	NA	NA	NA	NA	NA
Inhib.Pvalb	ENSG00000285688	ENSG00000285688	4.893984260364885	1.165667833971646e-6	9.558321947656316e-6	1.3120858051496676	NA	NA	NA	NA	NA
Inhib.Pvalb	ENSG00000180628	PCGF5	4.893172127109963	1.1703679071630058e-6	9.593687310452956e-6	0.8924283983434793	1.0016308362810693	377	1.8928615280711956	Astro.1	1.8897796069249975
Inhib.Pvalb	ENSG00000255136	TPBGL-AS1	4.891279197103521	1.1813938958441242e-6	9.680866646500463e-6	2.162701319159942	NA	NA	NA	NA	NA
Inhib.Pvalb	ENSG00000254932	ENSG00000254932	4.890461114251163	1.1861900049743152e-6	9.716954817607778e-6	0.913246467283041	NA	NA	NA	NA	NA
Inhib.Pvalb	ENSG00000144834	TAGLN3	4.888559680483693	1.197409986389632e-6	9.802385022376967e-6	1.9983476847693398	0.6272052697201227	4673	0.7847662161926677	Excit.L5_6_NP	1.2512111330678923
Inhib.Pvalb	ENSG00000275383	ENSG00000275383	4.887157801923596	1.2057476163803374e-6	9.864122130704774e-6	1.301726901564664	NA	NA	NA	NA	NA
Inhib.Pvalb	ENSG00000205882	DEFB134	4.8850748201576835	1.2182394861467098e-6	9.963027876803785e-6	0.9542908712881263	NA	NA	NA	NA	NA
Inhib.Pvalb	ENSG00000260876	LINC01229	4.884235947549216	1.2233054420333924e-6	1.0001157655423116e-5	1.2301622144072921	NA	NA	NA	NA	NA
Inhib.Pvalb	ENSG00000251075	HTT-AS	4.883448204562412	1.2280811029308843e-6	1.003688975284542e-5	1.3610169872843676	NA	NA	NA	NA	NA
Inhib.Pvalb	ENSG00000157388	CACNA1D	4.881671379594056	1.2389190848287238e-6	1.0118791998040796e-5	2.1404354704764987	0.8955751127232721	1231	2.592489020850852	Inhib.Chandelier	2.894775640836636
Inhib.Pvalb	ENSG00000188191	PRKAR1B	4.881196146627524	1.2418334172037592e-6	1.0135913069271789e-5	1.922534460592014	0.677268790567795	4143	1.0957906266240485	Excit.L5_6_NP	1.6179552961614865
Inhib.Pvalb	ENSG00000236318	LINC02888	4.88098895406707	1.243106077572769e-6	1.0142959697811397e-5	1.655036305645354	NA	NA	NA	NA	NA
Inhib.Pvalb	ENSG00000197170	PSMD12	4.879862961178023	1.2500443832566421e-6	1.0196214554673995e-5	0.9839359698019984	1.0966593361527552	141	0.7271609036659974	Inhib.Chandelier	0.6630690859907202
Inhib.Pvalb	ENSG00000127585	FBXL16	4.879136837216525	1.254538492637442e-6	1.0229504392088126e-5	1.8733471627479885	0.5493044152152409	5400	0.33231912361096283	Excit.L2	0.6049817085135681
Inhib.Pvalb	ENSG00000287759	ENSG00000287759	4.878136507202341	1.260755214961082e-6	1.0276813890373557e-5	1.6900156713082366	NA	NA	NA	NA	NA
Inhib.Pvalb	ENSG00000289586	ENSG00000289586	4.876717466777827	1.2696250267435285e-6	1.034231037564255e-5	1.5066630676496116	0.6553816870050203	4381	0.33651516248591745	Excit.L2	0.5134643966384427
Inhib.Pvalb	ENSG00000291168	ENSG00000291168	4.876321892776204	1.2721082865054733e-6	1.0359133532568395e-5	2.0811117464348796	0.3800327004438309	6418	0.2990598710533065	Excit.L2	0.78693194218298
Inhib.Pvalb	ENSG00000092051	JPH4	4.875355356762698	1.2781955255301838e-6	1.0401867035349081e-5	2.5099223439737837	0.682744101329859	4076	0.8653231846199407	Excit.L2	1.2674194957297347
Inhib.Pvalb	ENSG00000273240	ENSG00000273240	4.873302141955885	1.2912199314103762e-6	1.0500961568870732e-5	0.9062446339684573	NA	NA	NA	NA	NA
Inhib.Pvalb	ENSG00000142185	TRPM2	4.870620575885725	1.308422892657103e-6	1.0633509028381445e-5	2.91926008769558	0.508455373855326	5644	0.7933081294722389	Macro	1.560231576386021
Inhib.Pvalb	ENSG00000289040	ENSG00000289040	4.870561308653288	1.3088055906603473e-6	1.0633509028381445e-5	1.771672181023225	NA	NA	NA	NA	NA
Inhib.Pvalb	ENSG00000249175	ENSG00000249175	4.870368861396506	1.3100489971243873e-6	1.0640122631511741e-5	1.017201922924179	NA	NA	NA	NA	NA
Inhib.Pvalb	ENSG00000130649	CYP2E1	4.869836230232386	1.3134962766356271e-6	1.066462573231679e-5	1.6042015960885703	NA	NA	NA	NA	NA
Inhib.Pvalb	ENSG00000156299	TIAM1	4.868862763729234	1.3198193123536522e-6	1.0712454163158695e-5	1.2499168220400476	0.7436234059436277	3341	2.7858513236642444	Inhib.Chandelier	3.7463201149903465
Inhib.Pvalb	ENSG00000129055	ANAPC13	4.868643323325234	1.3212487061648536e-6	1.0720544511710895e-5	1.3541037883112805	NA	NA	NA	NA	NA
Inhib.Pvalb	ENSG00000124212	PTGIS	4.868141938620955	1.324520231269855e-6	1.0740056063765381e-5	1.6323552579541902	NA	NA	NA	NA	NA
Inhib.Pvalb	ENSG00000286824	ENSG00000286824	4.867989690886067	1.325515188338485e-6	1.0744607905471922e-5	1.0845901773640994	NA	NA	NA	NA	NA
Inhib.Pvalb	ENSG00000286758	ENSG00000286758	4.867144784015218	1.3310498539914257e-6	1.0783955468035122e-5	1.2283097654231572	NA	NA	NA	NA	NA
Inhib.Pvalb	ENSG00000204590	GNL1	4.866659775401003	1.3342370131174576e-6	1.0804703655245294e-5	1.303187571100559	1.0048554756909773	364	0.5480211771982045	Inhib.Chandelier	0.5453731312170679
Inhib.Pvalb	ENSG00000289306	ENSG00000289306	4.8642449340335405	1.3502155108188995e-6	1.0916261128251983e-5	1.2479881243678526	NA	NA	NA	NA	NA
Inhib.Pvalb	ENSG00000174669	SLC29A2	4.863814767071511	1.3530811113402506e-6	1.0935861036859558e-5	1.6040311563135994	NA	NA	NA	NA	NA
Inhib.Pvalb	ENSG00000105605	CACNG7	4.863609676230997	1.354449406222321e-6	1.0943350598692244e-5	2.1667439858319866	0.8706812364177027	1513	0.7530405516749022	Inhib.Pax6	0.8648866200139826
Inhib.Pvalb	ENSG00000123496	IL13RA2	4.862774279934349	1.3600366652806294e-6	1.0974180581456854e-5	0.9101832144787763	NA	NA	NA	NA	NA
Inhib.Pvalb	ENSG00000250075	ENSG00000250075	4.862078719767334	1.3647056112090214e-6	1.1004687616582998e-5	1.444729444073808	0.8234053749454823	2193	0.8754774081297232	Excit.L5.1	1.06323985095153
Inhib.Pvalb	ENSG00000134532	SOX5	4.861414647377547	1.3691776002310577e-6	1.1029980797700132e-5	2.0152825296103223	0.8264615954134434	2144	4.2086588378062615	Astro.1	5.092382829598814
Inhib.Pvalb	ENSG00000165238	WNK2	4.861169811893031	1.3708299275972255e-6	1.1039702829333522e-5	2.4560153528443434	0.7594529855090485	3144	1.4836775915992897	Excit.L5.2	1.9536134822154998
Inhib.Pvalb	ENSG00000132964	CDK8	4.860915724391664	1.372546725269011e-6	1.104993757380315e-5	0.6927349136515236	0.7221026305289021	3590	1.6248840172286585	Inhib.Pax6	2.25021201769964
Inhib.Pvalb	ENSG00000272983	ENSG00000272983	4.859193301922118	1.3842393745950126e-6	1.1137640864637696e-5	1.4225926268926896	NA	NA	NA	NA	NA
Inhib.Pvalb	ENSG00000162076	FLYWCH2	4.858557058784093	1.3885827248226165e-6	1.1168153171406828e-5	1.2875265809459158	NA	NA	NA	NA	NA
Inhib.Pvalb	ENSG00000214694	ARHGEF33	4.857397164267209	1.396534613679229e-6	1.1221182790846722e-5	1.5945895951796523	NA	NA	NA	NA	NA
Inhib.Pvalb	ENSG00000260177	ENSG00000260177	4.8561787538452394	1.4049349020182399e-6	1.1281816130540066e-5	0.7951692273041587	NA	NA	NA	NA	NA
Inhib.Pvalb	ENSG00000138757	G3BP2	4.856170596438589	1.404991306652407e-6	1.1281816130540066e-5	0.9330720466987376	0.8514514433450254	1784	1.2237289187968912	Inhib.Lamp5_Lhx6	1.4372269004434717
Inhib.Pvalb	ENSG00000163462	TRIM46	4.855573311142119	1.4091271858145897e-6	1.1307698077877439e-5	1.721773418703003	NA	NA	NA	NA	NA
Inhib.Pvalb	ENSG00000219545	UMAD1	4.8539737183972695	1.4202613422568144e-6	1.1389668628195425e-5	0.6161469865181509	0.9818285932754317	461	1.73092355134935	Excit.L5_6_NP	1.7629589963100363
Inhib.Pvalb	ENSG00000154736	ADAMTS5	4.853613905474752	1.422777511827304e-6	1.1406155529951664e-5	1.8430842052848075	NA	NA	NA	NA	NA
Inhib.Pvalb	ENSG00000232679	LINC01705	4.851914247940282	1.4347213634012155e-6	1.1494469894950572e-5	0.9709326657223176	NA	NA	NA	NA	NA
Inhib.Pvalb	ENSG00000090971	NAT14	4.850016142661874	1.4481738895323653e-6	1.1598496762318038e-5	1.5348330111090014	NA	NA	NA	NA	NA
Inhib.Pvalb	ENSG00000151067	CACNA1C	4.849485680799333	1.4519551227429204e-6	1.1620654989886758e-5	2.409972442037686	0.6916858596469273	3968	3.057612893731961	Vasc.PC	4.420522482984873
Inhib.Pvalb	ENSG00000250961	RMEL3	4.84943072556635	1.452347397242909e-6	1.1620654989886758e-5	1.2182261674242454	NA	NA	NA	NA	NA
Inhib.Pvalb	ENSG00000163380	LMOD3	4.8480318373307405	1.4623672021848213e-6	1.1696826947328564e-5	1.0028985946517943	NA	NA	NA	NA	NA
Inhib.Pvalb	ENSG00000290729	ENSG00000290729	4.847970034519572	1.4628114087881848e-6	1.1696826947328564e-5	1.1060584763742576	NA	NA	NA	NA	NA
Inhib.Pvalb	ENSG00000152234	ATP5F1A	4.84785310221725	1.463652213183225e-6	1.1699774787961391e-5	0.9461444460645612	0.9406320206948382	745	0.7250001637044943	Inhib.Pax6	0.7707585408042369
Inhib.Pvalb	ENSG00000170456	DENND5B	4.847727810819768	1.4645536403813223e-6	1.1703205162415082e-5	1.1090226654275337	0.9803989208263167	472	2.2120917538641063	Excit.L5_6_NP	2.256318022055423
Inhib.Pvalb	ENSG00000120805	ARL1	4.8463188998073585	1.4747271378447448e-6	1.178070228104216e-5	1.1561276338307693	1.0540584769745298	222	0.43715659919076016	Inhib.Chandelier	0.41473657177496764
Inhib.Pvalb	ENSG00000109927	TECTA	4.845122210627116	1.483421642442883e-6	1.184252200378049e-5	1.5997942234844829	NA	NA	NA	NA	NA
Inhib.Pvalb	ENSG00000258725	PRC1-AS1	4.842344468626962	1.5037939302886944e-6	1.1993567297249387e-5	1.5016750486297565	NA	NA	NA	NA	NA
Inhib.Pvalb	ENSG00000155256	ZFYVE27	4.841248626530291	1.511904852340276e-6	1.2054376525415713e-5	1.101839526504705	0.94027136910026	749	0.4829033691421301	Excit.L5.2	0.5135787231341707
Inhib.Pvalb	ENSG00000167468	GPX4	4.841097097494321	1.5130297110188127e-6	1.2059464856560366e-5	0.9696195622593414	0.9350326445027245	804	0.5113000153228694	Inhib.Chandelier	0.5468258443477045
Inhib.Pvalb	ENSG00000137880	GCHFR	4.840797995294995	1.5152524283111865e-6	1.2073297483456977e-5	0.8226230679552943	NA	NA	NA	NA	NA
Inhib.Pvalb	ENSG00000127824	TUBA4A	4.840119141074699	1.520308868985383e-6	1.2105801341085407e-5	1.5762339140132429	NA	NA	NA	NA	NA
Inhib.Pvalb	ENSG00000267707	ENSG00000267707	4.839368215917464	1.5259210571842935e-6	1.2146586507236361e-5	1.4489099138585224	NA	NA	NA	NA	NA
Inhib.Pvalb	ENSG00000275390	ENSG00000275390	4.8385112353190705	1.5323502477797213e-6	1.219384686576156e-5	1.1702661236003749	NA	NA	NA	NA	NA
Inhib.Pvalb	ENSG00000161298	ZNF382	4.838238444654314	1.534402229662817e-6	1.2202338655662582e-5	1.9077842377989938	0.7179053459465239	3647	0.6262246044495284	Excit.L6_CT	0.8722941095025295
Inhib.Pvalb	ENSG00000101019	UQCC1	4.8363710028179945	1.548520698576892e-6	1.2306716777015837e-5	0.6304849722872196	1.0270115895676213	284	1.0964089641695989	Excit.L6_CT	1.067572143593038
Inhib.Pvalb	ENSG00000129990	SYT5	4.834728315111617	1.561043297360063e-6	1.2398286188648193e-5	1.8705620487681542	NA	NA	NA	NA	NA
Inhib.Pvalb	ENSG00000124177	CHD6	4.833880059645841	1.5675478703716203e-6	1.2445958419675985e-5	0.4426120360974778	0.997698463864869	389	1.96242302034713	Excit.L5.2	1.9669500269100604
Inhib.Pvalb	ENSG00000131398	KCNC3	4.833098462901854	1.5735643884565502e-6	1.2489726311964546e-5	1.6965518489956102	0.8944364817476412	1242	0.2865568276242419	Excit.L2	0.32037694511782205
Inhib.Pvalb	ENSG00000284634	ENSG00000284634	4.832538821390772	1.5778860096464021e-6	1.2518886514333796e-5	1.9847382552563775	0.6292794631918945	4650	0.3182187904708258	OPC.3	0.5056875507373536
Inhib.Pvalb	ENSG00000276248	ENSG00000276248	4.832491927710775	1.578248646924083e-6	1.2518886514333796e-5	1.2970790293702699	NA	NA	NA	NA	NA
Inhib.Pvalb	ENSG00000112541	PDE10A	4.832191829543885	1.580571260866569e-6	1.2533297870167546e-5	2.6893250666979527	0.6537336112816712	4391	2.3868481661621344	Inhib.Lamp5_Lhx6	3.6511021079100123
Inhib.Pvalb	ENSG00000235837	ENSG00000235837	4.830341102198566	1.594967890864855e-6	1.2643411495723322e-5	0.9957486354914401	NA	NA	NA	NA	NA
Inhib.Pvalb	ENSG00000257108	NHLRC4	4.828670396246176	1.6080725197362818e-6	1.2743216194136573e-5	0.6148706742846201	NA	NA	NA	NA	NA
Inhib.Pvalb	ENSG00000287527	ENSG00000287527	4.828153090870244	1.6121511185925151e-6	1.2771452915192623e-5	1.0417989666649767	NA	NA	NA	NA	NA
Inhib.Pvalb	ENSG00000232618	HIVEP2-DT	4.8279194637382314	1.6139963717326054e-6	1.2781984688889089e-5	1.2105131813559526	NA	NA	NA	NA	NA
Inhib.Pvalb	ENSG00000213066	CEP43	4.826217818351802	1.6274979262724856e-6	1.2880676656988884e-5	0.918810536357677	0.7562302265586025	3185	0.9635564784267355	Excit.L6_CT	1.2741575840093278
Inhib.Pvalb	ENSG00000151229	SLC2A13	4.8254592157435425	1.6335519750643233e-6	1.2920337677016896e-5	2.080253904915623	0.698380563334564	3887	2.6323896041441026	Inhib.Pax6	3.769276727254848
Inhib.Pvalb	ENSG00000183423	LRIT3	4.825012309959808	1.63712866163593e-6	1.2937976512196878e-5	1.125553101663553	NA	NA	NA	NA	NA
Inhib.Pvalb	ENSG00000234281	LANCL1-AS1	4.824995874757333	1.6372603398536076e-6	1.2937976512196878e-5	1.7372827181779826	0.7467673266846357	3297	0.37580723046721487	Oligo.2	0.5032454113058973
Inhib.Pvalb	ENSG00000152822	GRM1	4.824984879396236	1.6373484399616387e-6	1.2937976512196878e-5	2.625404197871719	NA	NA	NA	NA	NA
Inhib.Pvalb	ENSG00000164411	GJB7	4.824886421298039	1.638137536921734e-6	1.294008548451405e-5	0.938261008607962	NA	NA	NA	NA	NA
Inhib.Pvalb	ENSG00000162188	GNG3	4.824775780370412	1.6390247106202436e-6	1.2940120552485312e-5	1.6413152121463737	NA	NA	NA	NA	NA
Inhib.Pvalb	ENSG00000290020	ENSG00000290020	4.824755624933777	1.6391863766848827e-6	1.2940120552485312e-5	1.2340055397691008	NA	NA	NA	NA	NA
Inhib.Pvalb	ENSG00000020181	ADGRA2	4.824637823037622	1.6401315687705907e-6	1.294345868603033e-5	1.837368985522916	NA	NA	NA	NA	NA
Inhib.Pvalb	ENSG00000119147	ECRG4	4.823044854965045	1.6529644994805662e-6	1.3040579527898259e-5	1.0373157209538593	NA	NA	NA	NA	NA
Inhib.Pvalb	ENSG00000149289	ZC3H12C	4.822252175972082	1.6593862771930077e-6	1.307875061986092e-5	0.9405315053659977	0.8001249785078793	2546	1.1946990402380306	Inhib.Chandelier	1.4931405372020463
Inhib.Pvalb	ENSG00000124523	SIRT5	4.820299684730676	1.675306718400218e-6	1.3195836135396506e-5	1.4471169863076028	0.9978605458229984	388	0.7013738415256293	Excit.L6b	0.7028776159770523
Inhib.Pvalb	ENSG00000105568	PPP2R1A	4.820123831358874	1.676747807732382e-6	1.3202990364031913e-5	0.8339679906755396	0.7912003049060259	2689	0.9227557241360725	Excit.L5_6_NP	1.1662732160418872
Inhib.Pvalb	ENSG00000054392	HHAT	4.820043533060222	1.6774062358245848e-6	1.320397920067764e-5	1.3301717368168093	0.6533585295100167	4396	0.5845574656143568	Excit.L2_5.2	0.8946963102368053
Inhib.Pvalb	ENSG00000010256	UQCRC1	4.819627542744905	1.6808212501791478e-6	1.3226659440914349e-5	1.115480087080868	1.1151785328199695	109	0.3652169659536293	Inhib.Chandelier	0.32749640995159707
Inhib.Pvalb	ENSG00000213996	TM6SF2	4.818605779386633	1.6892377073073063e-6	1.3284452677586496e-5	0.9615740571635034	NA	NA	NA	NA	NA
Inhib.Pvalb	ENSG00000189367	KIAA0408	4.8166177877346135	1.7057295761523969e-6	1.3405638724090197e-5	1.9992193072511677	0.8798974821039728	1414	0.9573600076775115	Excit.L5.1	1.0880358532090735
Inhib.Pvalb	ENSG00000188517	COL25A1	4.814219451361037	1.7258318961472039e-6	1.3559326057871817e-5	2.0444007317909696	NA	NA	NA	NA	NA
Inhib.Pvalb	ENSG00000234396	ENSG00000234396	4.8140299822041985	1.7274296674895955e-6	1.3567577546875492e-5	0.9665874174189087	NA	NA	NA	NA	NA
Inhib.Pvalb	ENSG00000168952	STXBP6	4.813307440102051	1.733535859727217e-6	1.3611222624854384e-5	2.666824202787063	0.6401954029971513	4534	1.8799343188556799	Inhib.Sst	2.936500809056958
Inhib.Pvalb	ENSG00000109163	GNRHR	4.810815523381777	1.7547548061215635e-6	1.3773463444945311e-5	0.9990651216465815	NA	NA	NA	NA	NA
Inhib.Pvalb	ENSG00000267777	LINC01791	4.810426131426333	1.758093025205829e-6	1.3795296125585954e-5	0.8817208954834759	NA	NA	NA	NA	NA
Inhib.Pvalb	ENSG00000184752	NDUFA12	4.810017973879382	1.7615986813357895e-6	1.3818428402501064e-5	1.093813241762549	1.1637134458702367	69	0.4508272981773132	Excit.L5.2	0.38740404674123186
Inhib.Pvalb	ENSG00000237851	ENSG00000237851	4.809561173785504	1.7655301063206365e-6	1.384488482108398e-5	1.0313094707134096	NA	NA	NA	NA	NA
Inhib.Pvalb	ENSG00000068831	RASGRP2	4.809410731541007	1.7668267269332308e-6	1.3850669501235514e-5	1.5620338643294025	NA	NA	NA	NA	NA
Inhib.Pvalb	ENSG00000182324	KCNJ14	4.809314321534566	1.7676581402943662e-6	1.3852804780675014e-5	1.2602682668087601	NA	NA	NA	NA	NA
Inhib.Pvalb	ENSG00000135472	FAIM2	4.807143969874724	1.7864746242966848e-6	1.3991416305332443e-5	1.8516904751573438	0.7644730439914058	3075	1.1976652818717815	Inhib.Lamp5_Lhx6	1.566654692778475
Inhib.Pvalb	ENSG00000274776	ENSG00000274776	4.8069228921488065	1.7884021040922985e-6	1.400208661592643e-5	1.1239889358362187	NA	NA	NA	NA	NA
Inhib.Pvalb	ENSG00000162409	PRKAA2	4.806597560566761	1.791242168054357e-6	1.4019892900943451e-5	2.1283605013500484	0.7068645715253256	3778	1.4096415227092467	Excit.L2	1.9942172510745815
Inhib.Pvalb	ENSG00000291213	DPY19L2P3	4.806423000622669	1.7927678220176235e-6	1.4027403419512697e-5	1.5755203025299462	NA	NA	NA	NA	NA
Inhib.Pvalb	ENSG00000174516	PELI3	4.804903317243781	1.8061028006516124e-6	1.4127281376309014e-5	1.318422002404346	NA	NA	NA	NA	NA
Inhib.Pvalb	ENSG00000156735	BAG4	4.803001444871606	1.8229259650289971e-6	1.4251369488749602e-5	1.1995499492831065	0.9033409225983478	1137	0.6711693892761317	Inhib.Lamp5_Lhx6	0.7429857017277557
Inhib.Pvalb	ENSG00000164885	CDK5	4.802979936193234	1.8231170814905665e-6	1.4251369488749602e-5	1.3581280851563373	NA	NA	NA	NA	NA
Inhib.Pvalb	ENSG00000060762	MPC1	4.802838115384085	1.8243777204093328e-6	1.4256726556841143e-5	1.0266905089765335	0.9743446581951146	517	0.8398894798088382	Inhib.Chandelier	0.8620044998908882
Inhib.Pvalb	ENSG00000120915	EPHX2	4.800409161023429	1.8460992639332778e-6	1.442192300134509e-5	1.774487718897605	0.8112972635524763	2364	0.2831355883112708	Vasc.VLMC	0.3489911787345219
Inhib.Pvalb	ENSG00000171867	PRNP	4.800287218506474	1.84719630193003e-6	1.4425945276339786e-5	1.0571178171364792	0.801142348476615	2528	1.810685718231162	Inhib.Lamp5_Lhx6	2.2601298279565545
Inhib.Pvalb	ENSG00000144868	TMEM108	4.799966659140523	1.8500831606215644e-6	1.444393847517403e-5	2.329136500225088	0.7449691464496	3322	3.0696331927079985	Excit.L2_5.2	4.120483656722381
Inhib.Pvalb	ENSG00000182870	GALNT9	4.798817414894611	1.8604686295215341e-6	1.451587299733741e-5	2.130993120704612	NA	NA	NA	NA	NA
Inhib.Pvalb	ENSG00000136854	STXBP1	4.797510213111803	1.8723497311969639e-6	1.4603974296210501e-5	1.6082564640539814	0.6860356101250991	4030	1.74200252029848	Excit.L5.1	2.539230463533554
Inhib.Pvalb	ENSG00000122417	ODF2L	4.7962127751815276	1.8842142735021488e-6	1.4682650848233726e-5	1.1677945879656624	0.7837572677991935	2784	1.33395086912219	Excit.L6_CT	1.7019948955216089
Inhib.Pvalb	ENSG00000134287	ARF3	4.795878638754925	1.8872815114603098e-6	1.4701928907257615e-5	1.256579542562947	0.7882795985193705	2731	0.6823512786982561	Excit.L5.1	0.8656208786576741
Inhib.Pvalb	ENSG00000105220	GPI	4.795065226248535	1.89476841043621e-6	1.4746344601322012e-05	1.0434487429916575	0.9003557271634834	1172	1.5984334769427964	Inhib.Sst	1.7753354909826196
Inhib.Pvalb	ENSG00000253939	ENSG00000253939	4.794433005090892	1.900607301121218e-6	1.4787142518613433e-5	0.7602566997873735	NA	NA	NA	NA	NA
Inhib.Pvalb	ENSG00000109572	CLCN3	4.793546263981405	1.9088259977837325e-6	1.4846424427206808e-5	0.6390005984389002	0.9400066601731313	752	1.4904313117376284	Inhib.Sst	1.5855539911420622
Inhib.Pvalb	ENSG00000154556	SORBS2	4.793215118809703	1.9119039550616834e-6	1.4865698150746318e-5	2.719040408908587	0.6080776577367144	4882	2.632673117844361	Excit.L6_CT	4.329501477892247
Inhib.Pvalb	ENSG00000161267	BDH1	4.792612512923396	1.9175173672560456e-6	1.490466761624994e-5	1.398765172590785	0.9247049295550975	917	0.9648182306812882	Inhib.Pax6	1.0433795688160659
Inhib.Pvalb	ENSG00000272398	CD24	4.792231252520145	1.921077083224817e-6	1.4927654475481645e-5	1.5793703102813754	NA	NA	NA	NA	NA
Inhib.Pvalb	ENSG00000205838	TTC23L	4.791964170918673	1.923574532147502e-6	1.4937692543596083e-5	1.9342772258032646	0.5439416907973242	5433	0.3381332778345848	Excit.L5.2	0.6216351560383981
Inhib.Pvalb	ENSG00000179240	GVQW3	4.789229970924434	1.949322082971393e-6	1.5128155720648644e-5	1.584376426158276	0.6899372473851951	3985	0.4646837173207694	Excit.L6b	0.6735159162400379
Inhib.Pvalb	ENSG00000180116	C12orf40	4.78508180847809	1.9890189448463554e-6	1.541605359737258e-5	1.9290676049527908	NA	NA	NA	NA	NA
Inhib.Pvalb	ENSG00000139173	TMEM117	4.785028984799954	1.9895294352057108e-6	1.541605359737258e-5	0.8076587913741716	0.8163490606344926	2297	1.9229081573039446	Excit.L6b	2.355497482669238
Inhib.Pvalb	ENSG00000183833	CFAP91	4.784002762181934	1.9994719464066133e-6	1.5488250963412278e-5	1.7842805845840324	0.7149967913665297	3679	0.3973091053752145	Inhib.Sst	0.5556795641220458
Inhib.Pvalb	ENSG00000258583	LINC01500	4.783618167977444	2.0032103713221683e-6	1.5507514214733937e-5	1.774436464079934	NA	NA	NA	NA	NA
Inhib.Pvalb	ENSG00000102804	TSC22D1	4.78236792139493	2.015409842352334e-6	1.5592212267714903e-5	1.223958988017966	0.8298685566759636	2095	2.550752033236458	Vasc.Endo	3.0736819857996416
Inhib.Pvalb	ENSG00000177311	ZBTB38	4.781644332795107	2.022502992026428e-6	1.56375655128225e-5	0.7483455618050168	0.6734212454965446	4181	1.402786248183399	Vasc.Endo	2.0830739415550514
Inhib.Pvalb	ENSG00000246876	LINC02466	4.779041156985536	2.0482204133253606e-6	1.5826286823262373e-5	0.7169026218765312	NA	NA	NA	NA	NA
Inhib.Pvalb	ENSG00000114405	C3orf14	4.778122711224806	2.057368826193947e-6	1.5882118228375703e-5	1.6431085299730062	0.7440935753082828	3334	0.3960965390589496	Excit.L5_6_NP	0.532320869582625
Inhib.Pvalb	ENSG00000042781	USH2A	4.774272497189658	2.096149497797989e-6	1.6171414867818855e-5	1.745373485926233	NA	NA	NA	NA	NA
Inhib.Pvalb	ENSG00000250764	ENSG00000250764	4.773617576970897	2.1028156799017147e-6	1.6217794132575316e-5	1.3118018979210764	NA	NA	NA	NA	NA
Inhib.Pvalb	ENSG00000154188	ANGPT1	4.773550901979676	2.103495481804729e-6	1.621798943345401e-5	2.421678640330279	NA	NA	NA	NA	NA
Inhib.Pvalb	ENSG00000284753	EEF1AKMT4	4.773304425142173	2.106010335186473e-6	1.6232328493287964e-5	0.8505983190615762	NA	NA	NA	NA	NA
Inhib.Pvalb	ENSG00000156976	EIF4A2	4.77304451354625	2.1086653992955393e-6	1.624773899084063e-5	0.7050227690248386	0.878146070256371	1428	1.2504352134630128	Inhib.Lamp5_Lhx6	1.4239489941553272
Inhib.Pvalb	ENSG00000170837	GPR27	4.77197376097103	2.119637411161495e-6	1.6327203931794172e-5	1.5012133512827202	NA	NA	NA	NA	NA
Inhib.Pvalb	ENSG00000287401	ENSG00000287401	4.771488369660718	2.124629292565652e-6	1.636056987873737e-5	1.4556332430928929	NA	NA	NA	NA	NA
Inhib.Pvalb	ENSG00000160188	RSPH1	4.771076263311801	2.1288763689460108e-6	1.6388181554048508e-5	1.8757875953615215	NA	NA	NA	NA	NA
Inhib.Pvalb	ENSG00000100216	TOMM22	4.7708170405478265	2.1315520441381703e-6	1.6403683122280702e-5	1.2668775633409484	NA	NA	NA	NA	NA
Inhib.Pvalb	ENSG00000235904	RBMS3-AS3	4.768727644221559	2.1532370548704923e-6	1.6565418882238684e-5	2.065124858806477	NA	NA	NA	NA	NA
Inhib.Pvalb	ENSG00000238042	LINC02257	4.7675540562999625	2.165510167842106e-6	1.664950107326323e-5	0.9191337199966644	NA	NA	NA	NA	NA
Inhib.Pvalb	ENSG00000224310	LINC01567	4.766746624767565	2.1739931461776022e-6	1.670953789152636e-5	1.580129104725565	NA	NA	NA	NA	NA
Inhib.Pvalb	ENSG00000198695	MT-ND6	4.766316553108996	2.1785245717177705e-6	1.673917484873375e-5	1.3354083218016706	NA	NA	NA	NA	NA
Inhib.Pvalb	ENSG00000120907	ADRA1A	4.765872232131212	2.1832156758136873e-6	1.6770019977266945e-5	2.940817267412606	0.5785863844061241	5173	1.1850563485268784	Inhib.Pax6	2.0481925957231963
Inhib.Pvalb	ENSG00000143387	CTSK	4.765339874992787	2.188849054330543e-6	1.6808081675336493e-5	1.2959942238694955	NA	NA	NA	NA	NA
Inhib.Pvalb	ENSG00000125388	GRK4	4.764435261973989	2.1984537078245524e-6	1.6876605600957995e-5	1.7931302152886919	0.9211880845207631	958	1.151542585703492	Inhib.Chandelier	1.2500623977377736
Inhib.Pvalb	ENSG00000203506	RBMS3-AS2	4.763518521156612	2.208228478627866e-6	1.6930662654826277e-5	1.8157425554259656	NA	NA	NA	NA	NA
Inhib.Pvalb	ENSG00000188322	SBK1	4.7628657464054935	2.215214171736815e-6	1.69789691233029e-5	1.7170752639651148	NA	NA	NA	NA	NA
Inhib.Pvalb	ENSG00000287094	ENSG00000287094	4.7627592680533954	2.2163556682824264e-6	1.6982465510215994e-5	0.6672166415497671	NA	NA	NA	NA	NA
Inhib.Pvalb	ENSG00000266667	ENSG00000266667	4.761892140786683	2.225672756678946e-6	1.704331610336968e-5	1.2999271324896418	NA	NA	NA	NA	NA
Inhib.Pvalb	ENSG00000183527	PSMG1	4.761758599118035	2.2271109754704217e-6	1.7049060850218428e-5	1.325315056114504	NA	NA	NA	NA	NA
Inhib.Pvalb	ENSG00000187801	ZFP69B	4.760089566340047	2.2451617193926644e-6	1.718193557953991e-5	1.6334301532258904	NA	NA	NA	NA	NA
Inhib.Pvalb	ENSG00000222017	ENSG00000222017	4.75962435184229	2.2502180819306778e-6	1.721000125624759e-5	1.5891075978682068	0.8110039345128697	2371	0.38245019165933575	Excit.L2	0.47157624690076855
Inhib.Pvalb	ENSG00000172954	LCLAT1	4.758998515047093	2.257037510079471e-6	1.7255304136139314e-5	0.9954544109653001	0.7809645161371317	2831	1.0344737955289445	Excit.L6b	1.3246104965763879
Inhib.Pvalb	ENSG00000110811	P3H3	4.758953009016363	2.257534140813707e-6	1.7255304136139314e-5	1.6282013765958865	NA	NA	NA	NA	NA
Inhib.Pvalb	ENSG00000231769	ENSG00000231769	4.756610070389636	2.283246330979548e-6	1.7441074007914056e-5	1.4940060062244291	NA	NA	NA	NA	NA
Inhib.Pvalb	ENSG00000203739	PRDX6-AS1	4.7563667549777975	2.2859326419150596e-6	1.745621290189682e-5	1.1120717478355284	0.8509421124555506	1789	1.1232116080333119	Astro.4	1.3199624176456344
Inhib.Pvalb	ENSG00000235280	MCF2L-AS1	4.7560555834996885	2.2893725438605165e-6	1.7477095390284534e-5	0.6795004578245625	NA	NA	NA	NA	NA
Inhib.Pvalb	ENSG00000167281	RBFOX3	4.753790226789671	2.3145658208217096e-6	1.765854096057942e-5	2.7997061446014255	0.37268714320536045	6452	1.1165107312632432	Excit.L6_CT	2.995839141808056
Inhib.Pvalb	ENSG00000152583	SPARCL1	4.753556900976061	2.317175755656562e-6	1.7673011765210715e-5	1.7443506364344255	0.6284169988995678	4660	2.626818606225651	Astro.1	4.180056572030228
Inhib.Pvalb	ENSG00000146433	TMEM181	4.753461486694304	2.318243855458766e-6	1.767571776562099e-5	0.8676865109914124	0.8612145906326144	1639	1.1392301058184193	Excit.L2	1.3228179343566226
Inhib.Pvalb	ENSG00000115085	ZAP70	4.752976462885449	2.323680701521793e-6	1.771172186518303e-5	0.8101960489108742	NA	NA	NA	NA	NA
Inhib.Pvalb	ENSG00000145451	GLRA3	4.752348743060576	2.330735297244132e-6	1.7754245571176248e-5	2.274559324215565	NA	NA	NA	NA	NA
Inhib.Pvalb	ENSG00000169851	PCDH7	4.752225259982853	2.3321254775697614e-6	1.7754245571176248e-5	2.398557978078313	0.6886095019467052	4002	3.0707741126719745	Excit.L2	4.45938388011038
Inhib.Pvalb	ENSG00000197448	GSTK1	4.7519779212815925	2.3349124310447574e-6	1.7770003083933995e-5	1.0644646206435031	1.1573256019556113	75	0.39846251047960524	Vasc.PC	0.3442959438608255
Inhib.Pvalb	ENSG00000170500	LONRF2	4.75185168671921	2.33633604618516e-6	1.7775378331123203e-5	1.9973887010119709	0.6984870567777157	3885	1.614876173991235	Excit.L2	2.31196291802605
Inhib.Pvalb	ENSG00000147996	ZNG1E	4.7515513726069845	2.3397262060814776e-6	1.7795707607949362e-5	1.2787364545040774	0.6345030102857717	4592	0.6562187684048398	Excit.L2_5.2	1.0342248307211146
Inhib.Pvalb	ENSG00000229739	PDC-AS1	4.750902113111194	2.3470716876892564e-6	1.784609893247615e-5	1.322549204507311	0.840443649178629	1938	1.3362326560552282	Excit.L6_CT	1.5899134431691369
Inhib.Pvalb	ENSG00000163689	CFAP20DC	4.749667618333253	2.361099522581717e-6	1.7941749822010105e-5	1.8465814358569594	NA	NA	NA	NA	NA
Inhib.Pvalb	ENSG00000242114	MTFP1	4.748557877193803	2.3737785426000766e-6	1.8021517244371906e-5	1.058768459195216	NA	NA	NA	NA	NA
Inhib.Pvalb	ENSG00000187391	MAGI2	4.74770451364165	2.3835729025750012e-6	1.808479379234799e-5	1.915515950941716	0.9283956901938817	880	5.475832544955279	Oligo.2	5.898166700678815
Inhib.Pvalb	ENSG00000172346	CSDC2	4.746333296137178	2.3993922993399016e-6	1.8199247376076756e-5	1.7483956251261643	NA	NA	NA	NA	NA
Inhib.Pvalb	ENSG00000273355	ENSG00000273355	4.745594215164553	2.4079607177705503e-6	1.825864950622835e-5	0.49839222666820493	NA	NA	NA	NA	NA
Inhib.Pvalb	ENSG00000117425	PTCH2	4.745278857160841	2.4116257199602255e-6	1.828084592860642e-5	1.7484783040104273	0.7438877980785549	3337	0.4265914929029977	Excit.L2_5.2	0.5734621457763842
Inhib.Pvalb	ENSG00000118961	LDAH	4.7450684438750645	2.414074066956716e-6	1.8293808984460986e-5	0.7737329194325839	1.0278099880403904	281	0.9112309094101606	Inhib.Sst	0.8865752619776561
Inhib.Pvalb	ENSG00000286496	ENSG00000286496	4.744963059044753	2.4153012119889154e-6	1.8297512697366347e-5	1.1238817431880896	NA	NA	NA	NA	NA
Inhib.Pvalb	ENSG00000132970	WASF3	4.744348926942351	2.422464364747396e-6	1.8346169608325326e-5	1.5713275359176855	0.7984587052069262	2567	1.494126262089681	Astro.1	1.8712630375824728
Inhib.Pvalb	ENSG00000131379	C3orf20	4.742816681684657	2.4404254392875453e-6	1.8474419825027285e-5	1.5150806221614956	NA	NA	NA	NA	NA
Inhib.Pvalb	ENSG00000088899	LZTS3	4.7427772070665855	2.4408898509741455e-6	1.8474419825027285e-5	1.7866607954925853	0.7364648851995811	3421	0.5870724545102852	Excit.L2	0.7971492820749889
Inhib.Pvalb	ENSG00000260691	ANKRD20A1	4.7426782453189835	2.4420544914950277e-6	1.847759093106772e-5	1.720877911839757	NA	NA	NA	NA	NA
Inhib.Pvalb	ENSG00000255132	ENSG00000255132	4.7414875511652275	2.456109244244596e-6	1.8575105630261117e-5	1.7585185678453896	NA	NA	NA	NA	NA
Inhib.Pvalb	ENSG00000168872	DDX19A	4.741459479719095	2.4564415314917546e-6	1.8575105630261117e-5	0.9778492837282576	1.0454873892594667	237	0.5041472119287344	Inhib.Sst	0.48221261883017913
Inhib.Pvalb	ENSG00000105143	SLC1A6	4.74090565446578	2.463006116203293e-6	1.8613385654015737e-5	1.6251926410182205	NA	NA	NA	NA	NA
Inhib.Pvalb	ENSG00000173715	C11orf80	4.740325159953501	2.4699049213598037e-6	1.8654727789971228e-5	1.776931546357404	0.5209041261752729	5571	1.080682306563456	Excit.L5_6_NP	2.0746280404771262
Inhib.Pvalb	ENSG00000254733	ENSG00000254733	4.740318656190023	2.469982319568023e-6	1.8654727789971228e-5	1.8105635917522827	0.6868814575002591	4016	0.5417769594217122	Inhib.Chandelier	0.7887488496099166
Inhib.Pvalb	ENSG00000267082	ENSG00000267082	4.740241175025492	2.4709045656040754e-6	1.8656007049259287e-5	1.2447523016038247	NA	NA	NA	NA	NA
Inhib.Pvalb	ENSG00000161610	HCRT	4.739668911321805	2.4777263908340397e-6	1.8701815402030916e-5	0.818996907655147	NA	NA	NA	NA	NA
Inhib.Pvalb	ENSG00000119899	SLC17A5	4.738285696256487	2.494290250487087e-6	1.8821106092286853e-5	1.060764073071833	0.7557881667328239	3190	0.7424415227655593	Excit.L5.2	0.9823407608709191
Inhib.Pvalb	ENSG00000132879	FBXO44	4.737897634013114	2.498956348054212e-6	1.8850574826418074e-5	1.485506934578396	0.9277769422079186	886	0.5033210605605443	Inhib.Chandelier	0.5425022305067676
Inhib.Pvalb	ENSG00000069966	GNB5	4.7373266029901275	2.505837744106066e-6	1.8896731375212512e-5	1.942653121618104	0.6445191171600795	4489	0.9662612079721487	Excit.L2_5.2	1.4991971258040402
Inhib.Pvalb	ENSG00000139714	MORN3	4.736876001877481	2.5112807174175223e-6	1.893201587392948e-5	1.48151784331928	NA	NA	NA	NA	NA
Inhib.Pvalb	ENSG00000162994	CLHC1	4.7357295319581025	2.5251806435253813e-6	1.902556495174639e-5	1.3360460187896555	0.9658699343474574	568	0.7427239757032285	Inhib.Pax6	0.7689689359727441
Inhib.Pvalb	ENSG00000248487	ABHD14A	4.735725857828058	2.5252253077600435e-6	1.902556495174639e-5	1.3559608953379874	NA	NA	NA	NA	NA
Inhib.Pvalb	ENSG00000167733	HSD11B1L	4.735564819931014	2.527183697012837e-6	1.9034532526437112e-5	1.586022837767691	NA	NA	NA	NA	NA
Inhib.Pvalb	ENSG00000186047	DLEU7	4.734702200288878	2.537698939810581e-6	1.9107924560469825e-5	2.0957172179599324	0.8738334230759168	1470	0.9018765628717504	Micro.3	1.0320920887840626
Inhib.Pvalb	ENSG00000291141	EMBP1	4.73147194331142	2.577450381183162e-6	1.937779746532729e-5	1.4490553879422021	NA	NA	NA	NA	NA
Inhib.Pvalb	ENSG00000189186	DCAF8L2	4.730554304914518	2.588851556905124e-6	1.9457610427694564e-5	0.650278646877824	NA	NA	NA	NA	NA
Inhib.Pvalb	ENSG00000184949	FAM227A	4.730321032212247	2.591757567970134e-6	1.9473545340903553e-5	1.9415956717680092	0.425167734553377	6191	0.29014638038897955	Astro.4	0.6824280320654332
Inhib.Pvalb	ENSG00000267265	GP6-AS1	4.729326575250783	2.6041813046008444e-6	1.9560961724161543e-5	1.4836492412160878	NA	NA	NA	NA	NA
Inhib.Pvalb	ENSG00000250510	GPR162	4.728801835857286	2.6107599216365637e-6	1.959538489269464e-5	1.7056905020521225	0.7546484795271118	3204	0.32060122165788657	Inhib.Chandelier	0.42483517870305143
Inhib.Pvalb	ENSG00000253821	ENSG00000253821	4.728792918266193	2.6108718587269216e-6	1.959538489269464e-5	0.771256427862939	NA	NA	NA	NA	NA
Inhib.Pvalb	ENSG00000118242	MREG	4.728497835241042	2.6145784596333196e-6	1.961527527390665e-5	1.3332568001465042	1.1129850031731383	110	0.32528724028128936	Inhib.Sst	0.2922656094681331
Inhib.Pvalb	ENSG00000187987	ZSCAN23	4.728124331893151	2.6192773694454754e-6	1.9644580270841065e-5	1.537664294398836	NA	NA	NA	NA	NA
Inhib.Pvalb	ENSG00000143158	MPC2	4.727327306716205	2.629331614432911e-6	1.9714020395052205e-5	1.2009852108845196	0.8106769386249206	2378	0.361346350147981	Excit.L2	0.4457340932392881
Inhib.Pvalb	ENSG00000106443	PHF14	4.7264524647801744	2.6404102058996716e-6	1.9791096461643636e-5	0.5755728479516642	0.8455360306612487	1868	2.252962219757526	Excit.L5.2	2.6645372143344432
Inhib.Pvalb	ENSG00000171503	ETFDH	4.726053637406324	2.6454756490781816e-6	1.98230682141389e-5	1.1515064248080988	1.1038026536139491	125	1.008678706248398	Inhib.Chandelier	0.913821599310251
Inhib.Pvalb	ENSG00000176401	EID2B	4.725448828930111	2.653175054297682e-6	1.9874751464781304e-5	1.4306508286566724	NA	NA	NA	NA	NA
Inhib.Pvalb	ENSG00000173064	HECTD4	4.725347821186589	2.654463012549907e-6	1.9878390284371927e-5	0.6498602379742237	0.8313333701853818	2072	2.016447656446856	Excit.L6b	2.4255584206817074
Inhib.Pvalb	ENSG00000227712	ENSG00000227712	4.725076680701831	2.6579233205445087e-6	1.9898289994892122e-5	1.6095454216000218	NA	NA	NA	NA	NA
Inhib.Pvalb	ENSG00000177542	SLC25A22	4.722823885809155	2.6868417637286146e-6	2.0102638558331844e-5	1.616509502672317	NA	NA	NA	NA	NA
Inhib.Pvalb	ENSG00000125863	MKKS	4.7227478315296825	2.6878233079250225e-6	2.010391233636645e-5	1.2882057310136825	0.9130502328614492	1039	0.33677782547764196	Inhib.Chandelier	0.3688491753867679
Inhib.Pvalb	ENSG00000166676	TVP23A	4.7224958816113	2.691077395580026e-6	2.0122177991090235e-5	2.104818034621094	0.8205502373459566	2244	0.7102966953070048	Excit.L6_CT	0.8656346229384281
Inhib.Pvalb	ENSG00000138769	CDKL2	4.7219925523939	2.697589544274018e-6	2.0164787000636554e-5	1.9332075017408021	0.7372851667294699	3408	0.6499723626825982	Excit.L6b	0.881575260174861
Inhib.Pvalb	ENSG00000077235	GTF3C1	4.721794621800357	2.700154547336328e-6	2.0177873848912606e-5	0.8582990905681783	0.7014636928736598	3854	0.8467227207351007	Inhib.Chandelier	1.2070798949926598
Inhib.Pvalb	ENSG00000247624	CPEB2-DT	4.721658097648122	2.7019251440273567e-6	2.0185018109435603e-5	1.620220086051185	0.9230806351804252	935	0.41989332489825526	Excit.L2	0.4548826060208521
Inhib.Pvalb	ENSG00000206557	TRIM71	4.721438650708301	2.704773514391421e-6	2.0196327199326628e-5	1.921147768009373	NA	NA	NA	NA	NA
Inhib.Pvalb	ENSG00000287045	ENSG00000287045	4.7214158978553	2.7050690062374934e-6	2.0196327199326628e-5	1.973105043563782	NA	NA	NA	NA	NA
Inhib.Pvalb	ENSG00000286343	ENSG00000286343	4.721282240353919	2.7068054460448556e-6	2.020258057716275e-5	1.7898180261470413	NA	NA	NA	NA	NA
Inhib.Pvalb	ENSG00000250320	EDIL3-DT	4.721225945700456	2.7075371306197534e-6	2.020258057716275e-5	2.4703281796686785	0.7367732161108519	3418	0.7757276673639588	Inhib.Chandelier	1.0528716983751565
Inhib.Pvalb	ENSG00000249203	LINC02224	4.720505305988718	2.7169203893845487e-6	2.0266492248329055e-5	1.906142325684249	NA	NA	NA	NA	NA
Inhib.Pvalb	ENSG00000148344	PTGES	4.720261908272415	2.720096662254198e-6	2.0284079232819447e-5	0.9266825383337504	NA	NA	NA	NA	NA
Inhib.Pvalb	ENSG00000167680	SEMA6B	4.720026583752733	2.7231709756254575e-6	2.0300895540312526e-5	2.040836150658458	0.7084149181986201	3758	0.5222889376388	Excit.L6b	0.7372641713515758
Inhib.Pvalb	ENSG00000137726	FXYD6	4.71951446409552	2.729872927724273e-6	2.0344737187671425e-5	2.0258876364774885	0.562333830398645	5317	1.4620366959356021	Inhib.Lamp5_Lhx6	2.5999444047304556
Inhib.Pvalb	ENSG00000249513	ENSG00000249513	4.719028156002091	2.7362517656961414e-6	2.038001765973862e-5	0.9963631939119149	NA	NA	NA	NA	NA
Inhib.Pvalb	ENSG00000286622	ENSG00000286622	4.717493717731631	2.7564728443681908e-6	2.0518292905810682e-5	1.6018310621227099	NA	NA	NA	NA	NA
Inhib.Pvalb	ENSG00000231312	MAP4K3-DT	4.71715463469633	2.7609606738245098e-6	2.0545527176387793e-5	1.430352301893485	0.660094699038715	4339	1.367831996592639	Excit.L6_CT	2.0721753993549568
Inhib.Pvalb	ENSG00000261070	ENSG00000261070	4.716729314104277	2.76659980393755e-6	2.058130985937331e-5	1.168791642702878	NA	NA	NA	NA	NA
Inhib.Pvalb	ENSG00000177380	PPFIA3	4.716116506535513	2.774744207449723e-6	2.063570271926895e-5	1.7531658211175751	0.7598089158772823	3136	0.39619809575709103	Excit.L6b	0.5214443888166765
Inhib.Pvalb	ENSG00000236780	LINC01829	4.715663844940524	2.7807750139470345e-6	2.0674348888571112e-5	1.7189282095177376	NA	NA	NA	NA	NA
Inhib.Pvalb	ENSG00000283064	ENSG00000283064	4.715416222429786	2.784079415437664e-6	2.0692707832797036e-5	1.2315293018140583	NA	NA	NA	NA	NA
Inhib.Pvalb	ENSG00000204160	ZDHHC18	4.713816172744282	2.8055224567801027e-6	2.0839582277880976e-5	1.4621774270886985	0.90158157472807	1159	0.34780749084122875	Excit.L6_CT	0.3857748434423502
Inhib.Pvalb	ENSG00000136159	NUDT15	4.713733653364688	2.8066326324088863e-6	2.0841581249952713e-5	1.2305228098939602	NA	NA	NA	NA	NA
Inhib.Pvalb	ENSG00000278505	C17orf78	4.712685109622305	2.8207760508829475e-6	2.0940332696488746e-5	0.9412872329753423	NA	NA	NA	NA	NA
Inhib.Pvalb	ENSG00000242973	TDRD6-AS1	4.712392442637052	2.8247359397811836e-6	2.096344911284149e-5	1.5095501966959917	NA	NA	NA	NA	NA
Inhib.Pvalb	ENSG00000260802	SERTM2	4.7121486057191495	2.8280392199256265e-6	2.0981680200526056e-5	0.581921297943901	NA	NA	NA	NA	NA
Inhib.Pvalb	ENSG00000152467	ZSCAN1	4.711899645934629	2.831415730297542e-6	2.100044351893837e-5	1.3838582710041525	NA	NA	NA	NA	NA
Inhib.Pvalb	ENSG00000152413	HOMER1	4.711582125140796	2.835727719759977e-6	2.1024160580519524e-5	1.6761009529385786	0.5756131222943851	5203	1.5818004993547115	Excit.L2	2.748027169793626
Inhib.Pvalb	ENSG00000120159	CAAP1	4.711498076078623	2.836870177128342e-6	2.1024160580519524e-5	0.9029636896626538	1.0748193477529175	174	0.7569810789875446	Inhib.Pax6	0.7042867999819087
Inhib.Pvalb	ENSG00000151338	MIPOL1	4.710517934470243	2.8502256915775964e-6	2.1114676423704885e-5	1.3915641564269776	0.8286313375413757	2115	1.5649969410740086	Excit.L6_CT	1.8886528546186732
Inhib.Pvalb	ENSG00000197043	ANXA6	4.710150015084274	2.855254582523305e-6	2.114560925132322e-5	1.7056689096123638	0.7847339501907937	2772	0.593182589891137	Vasc.PC	0.7559027996009546
Inhib.Pvalb	ENSG00000260744	ENSG00000260744	4.708266191426694	2.8811374485584566e-6	2.1330105324534766e-5	0.854879481399306	NA	NA	NA	NA	NA
Inhib.Pvalb	ENSG00000273032	DGCR5	4.7079474102882335	2.8855396018982527e-6	2.135075286205993e-5	2.4728540657618976	0.3972108250537362	6331	0.815572962564886	Excit.L2	2.053249587179685
Inhib.Pvalb	ENSG00000274605	PCCA-DT	4.706891100685251	2.900172772046204e-6	2.1439821387620805e-5	1.4164831000586895	NA	NA	NA	NA	NA
Inhib.Pvalb	ENSG00000124171	PARD6B	4.706726486464458	2.902459603643845e-6	2.1450327759706077e-5	1.4634169223925533	NA	NA	NA	NA	NA
Inhib.Pvalb	ENSG00000177707	NECTIN3	4.706033643187699	2.9121036380698217e-6	2.1515184302734105e-5	1.3716200191748948	0.7945011232383284	2641	1.5403142601582083	OPC.3	1.9387187948583384
Inhib.Pvalb	ENSG00000119596	YLPM1	4.705666703632862	2.9172237204439103e-6	2.1540167995411233e-5	0.5225366650681122	0.8701618018053219	1522	1.4854158143836313	Excit.L6b	1.7070570223857724
Inhib.Pvalb	ENSG00000066583	ISOC1	4.705432242560838	2.920499796140086e-6	2.1557934152026014e-5	1.380549362852432	NA	NA	NA	NA	NA
Inhib.Pvalb	ENSG00000072062	PRKACA	4.705159780190201	2.9243112976999405e-6	2.157321642066226e-5	0.9048694276761041	0.948234091951295	689	0.5403842122413175	Inhib.Lamp5_Lhx6	0.5698848172915868
Inhib.Pvalb	ENSG00000159708	LRRC36	4.704745010386693	2.9301227301558517e-6	2.1609655134899407e-5	1.4776936275584598	NA	NA	NA	NA	NA
Inhib.Pvalb	ENSG00000289552	ENSG00000289552	4.703619826018001	2.9459438856057745e-06	2.1700502225122203e-5	1.139421797934568	NA	NA	NA	NA	NA
Inhib.Pvalb	ENSG00000233670	PIRT	4.700512162979086	2.9900681884640514e-6	2.200590724981859e-5	1.2788227628898274	NA	NA	NA	NA	NA
Inhib.Pvalb	ENSG00000213123	DYNLT2B	4.700336346051266	2.9925834219187354e-6	2.2017879214710886e-5	1.495029338430311	0.9045160093268659	1123	0.6451711848389441	Excit.L6b	0.7132777951813983
Inhib.Pvalb	ENSG00000172348	RCAN2	4.700248529498329	2.993840485003417e-6	2.2018879644073034e-5	2.2719348213902473	0.8728895578068925	1480	2.1887363035518357	Inhib.Pax6	2.50746074801372
Inhib.Pvalb	ENSG00000075790	BCAP29	4.700202712151915	2.9944965456225234e-6	2.2018879644073034e-5	1.0755484494188507	0.777781169574508	2880	1.106303206723887	Excit.L5.2	1.4223836343699343
Inhib.Pvalb	ENSG00000091140	DLD	4.698371549505708	3.020830434869132e-6	2.2205926483552978e-5	0.9643095864602304	0.9493300342921134	680	0.5424672525074204	Inhib.Chandelier	0.5714211421867863
Inhib.Pvalb	ENSG00000164197	RNF180	4.695319600495618	3.0652156326363503e-6	2.2518838830930555e-5	1.6638834625407988	0.8932404671546389	1249	1.5031332618690187	OPC.3	1.682786793859838
Inhib.Pvalb	ENSG00000158560	DYNC1I1	4.693523531956328	3.0916284547572422e-6	2.2699423143373175e-5	2.253906437756303	0.7041159443543504	3815	2.4581564633822754	Excit.L6_CT	3.4911245556814063
Inhib.Pvalb	ENSG00000273492	APP-DT	4.692857517789961	3.1014782685306194e-6	2.2764997480506146e-5	1.6615638772468002	NA	NA	NA	NA	NA
Inhib.Pvalb	ENSG00000111911	HINT3	4.691661517852831	3.1192418818017086e-06	2.288182765868749e-5	1.3416828882289424	1.0946979377243689	144	0.5845838130635411	Excit.L5_6_NP	0.534013806839501
Inhib.Pvalb	ENSG00000076826	CAMSAP3	4.690848776488566	3.1313688789943025e-6	2.295040544852967e-5	1.6530058999930963	NA	NA	NA	NA	NA
Inhib.Pvalb	ENSG00000257913	DDN-AS1	4.69044133300421	3.1374654188675745e-6	2.2988288905836338e-5	1.2609133839401356	NA	NA	NA	NA	NA
Inhib.Pvalb	ENSG00000158552	ZFAND2B	4.689814348254329	3.1468692165594035e-6	2.3050375165930245e-5	1.2267701305067678	NA	NA	NA	NA	NA
Inhib.Pvalb	ENSG00000065060	BLTP3A	4.689376315276354	3.1534550927357986e-6	2.3091789952125617e-5	0.9011022074440453	0.8123753808312095	2353	0.8020998951282324	Inhib.Chandelier	0.9873513083416395
Inhib.Pvalb	ENSG00000102468	HTR2A	4.688543545148344	3.16601242446376e-6	2.3176894498733228e-5	2.1779896179478886	NA	NA	NA	NA	NA
Inhib.Pvalb	ENSG00000223942	ENSG00000223942	4.687611795774243	3.1801192079371337e-6	2.3273288237649784e-5	1.2031019771964502	NA	NA	NA	NA	NA
Inhib.Pvalb	ENSG00000127445	PIN1	4.686519436560613	3.1967345435820123e-6	2.338797814879311e-5	1.2951244117773413	0.7397548052752034	3381	0.385973511679288	Excit.L2_5.2	0.5217587083272791
Inhib.Pvalb	ENSG00000141622	RNF165	4.683610240754842	3.241392704835615e-6	2.3700711485932883e-5	2.5632660054279213	0.5448487261492021	5429	0.6743105000210424	Excit.L6b	1.2376104919742223
Inhib.Pvalb	ENSG00000173898	SPTBN2	4.683439908732757	3.2440259069546438e-6	2.3712968134022443e-5	1.6693592034086737	0.5870170992285789	5087	0.4582361424863987	Excit.L5.2	0.7806180485859509
Inhib.Pvalb	ENSG00000174099	MSRB3	4.683008821751978	3.2506993652443273e-6	2.3754742043867423e-5	2.1748885409419554	0.43911568401987877	6117	0.8133719522976681	Vasc.Endo	1.8522953788661458
Inhib.Pvalb	ENSG00000286736	ENSG00000286736	4.6820157279484835	3.2661232142085273e-6	2.3853384393777574e-5	1.929674788118231	NA	NA	NA	NA	NA
Inhib.Pvalb	ENSG00000127928	GNGT1	4.681896175568237	3.267984729474602e-6	2.3859947435586517e-5	0.9789359142388243	NA	NA	NA	NA	NA
Inhib.Pvalb	ENSG00000038382	TRIO	4.681690383787143	3.2711914407367797e-6	2.3876325155068455e-5	0.8582281947777629	0.921757226465899	949	3.396417735867381	OPC.3	3.6847204864230414
Inhib.Pvalb	ENSG00000291237	SOD2	4.681411879584739	3.275535993212047e-6	2.39009958515296e-5	0.7719213002230494	0.958662558233962	608	0.9714320001436085	Inhib.Chandelier	1.0133200590760219
Inhib.Pvalb	ENSG00000171757	LRRC34	4.68113420327027	3.279873148921606e-6	2.3925598066022194e-5	1.5825211110809774	NA	NA	NA	NA	NA
Inhib.Pvalb	ENSG00000286163	ENSG00000286163	4.680919305369988	3.2832335256368766e-6	2.3943062614856328e-5	2.1028467832159032	NA	NA	NA	NA	NA
Inhib.Pvalb	ENSG00000164076	CAMKV	4.680738796328837	3.2860587163706446e-6	2.3956615178483254e-5	1.9426237411457477	0.4199210075043925	6218	0.3488083636849178	Inhib.Lamp5_Lhx6	0.8306523309179029
Inhib.Pvalb	ENSG00000052723	SIKE1	4.680456661891079	3.2904791489023288e-6	2.398178626758815e-5	1.2243745579565022	1.0228304529349683	304	0.3624356518141371	Inhib.Chandelier	0.3543457772245082
Inhib.Pvalb	ENSG00000176273	SLC35G1	4.680276047957912	3.293311974366201e-6	2.3995375102850477e-05	1.5022429709449945	NA	NA	NA	NA	NA
Inhib.Pvalb	ENSG00000117598	PLPPR5	4.6801013603829675	3.296054076938298e-6	2.4008295128316e-5	2.827373328047157	0.6340944167009295	4599	1.1485737629537385	Excit.L6_CT	1.8113607890281473
Inhib.Pvalb	ENSG00000118514	ALDH8A1	4.678240602953671	3.3253991604001293e-6	2.4207811749328793e-5	1.909676391583466	0.6242059607731686	4712	0.32080691800514494	Excit.L2	0.5139440155422091
Inhib.Pvalb	ENSG00000103485	QPRT	4.678109847185333	3.327470654973883e-6	2.4215777630030194e-5	1.585470204370379	NA	NA	NA	NA	NA
Inhib.Pvalb	ENSG00000182700	IGIP	4.677553165358746	3.3363037515826527e-6	2.4272932168002975e-5	1.3122257362528043	0.9053232908043113	1113	0.4175847343748665	Inhib.Chandelier	0.46125482312939725
Inhib.Pvalb	ENSG00000281641	SAMD12-AS1	4.677232657709486	3.3413995891385238e-6	2.4302871094468044e-5	1.9095274711623456	NA	NA	NA	NA	NA
Inhib.Pvalb	ENSG00000198018	ENTPD7	4.676574379807258	3.3518891838946e-6	2.4372011143458975e-5	1.342824985608238	NA	NA	NA	NA	NA
Inhib.Pvalb	ENSG00000287451	ENSG00000287451	4.675143699269939	3.3747961267833907e-6	2.4531372256289944e-5	1.2924777680825974	NA	NA	NA	NA	NA
Inhib.Pvalb	ENSG00000072682	P4HA2	4.674774621857759	3.380729861702944e-6	2.4566202648832907e-5	1.7557903009462743	0.7780942187827584	2876	0.2742784825501655	Inhib.Chandelier	0.3525003475533382
Inhib.Pvalb	ENSG00000086289	EPDR1	4.6747223839951655	3.3815705098938277e-6	2.4566202648832907e-5	1.8634095827969324	0.608515207506804	4879	0.594155033178272	Excit.L5.2	0.9764012893163867
Inhib.Pvalb	ENSG00000119986	AVPI1	4.6736451762784474	3.398950515789753e-6	2.4674235961145654e-5	1.2080579016159523	NA	NA	NA	NA	NA
Inhib.Pvalb	ENSG00000267750	RUNDC3A-AS1	4.673583002526365	3.3999562611005815e-6	2.4674235961145654e-5	1.2531198783270159	NA	NA	NA	NA	NA
Inhib.Pvalb	ENSG00000170871	KIAA0232	4.673554070923491	3.400424366719629e-6	2.4674235961145654e-5	0.5138783277697587	0.9948919912863089	398	1.643062341180306	Inhib.Chandelier	1.6514982084195584
Inhib.Pvalb	ENSG00000167114	SLC27A4	4.672930837913458	3.4105231531588007e-6	2.473303006592774e-5	1.270564898013523	1.0433317195385885	247	0.47758401125285366	Excit.L5.2	0.45774896162848794
Inhib.Pvalb	ENSG00000174437	ATP2A2	4.672415161697058	3.4189008763216783e-6	2.4772036174050056e-5	0.5562085853044725	0.9172155792073485	991	1.7147804226153625	Excit.L6_CT	1.8695500398033622
Inhib.Pvalb	ENSG00000273487	ENSG00000273487	4.672107577124207	3.4239073308967598e-6	2.479622784119705e-5	1.116709156817233	NA	NA	NA	NA	NA
Inhib.Pvalb	ENSG00000139988	RDH12	4.672087093413217	3.4242409875938784e-6	2.479622784119705e-5	0.83043812921843	NA	NA	NA	NA	NA
Inhib.Pvalb	ENSG00000136897	MRPL50	4.671701695356248	3.430524514551788e-6	2.482620719457635e-5	1.3119171270967587	NA	NA	NA	NA	NA
Inhib.Pvalb	ENSG00000160282	FTCD	4.671625723174387	3.431764470466665e-6	2.482620719457635e-5	1.5846792224284607	NA	NA	NA	NA	NA
Inhib.Pvalb	ENSG00000136052	SLC41A2	4.671602736717934	3.4321397214561917e-6	2.482620719457635e-5	1.91556486448925	0.8011387761699149	2529	1.2250490148379334	Excit.L2	1.5291345910063785
Inhib.Pvalb	ENSG00000167083	GNGT2	4.671417091879507	3.435171794707149e-6	2.4839088728579853e-5	0.6946252686640915	NA	NA	NA	NA	NA
Inhib.Pvalb	ENSG00000128346	C22orf23	4.671181595455535	3.4390217787163625e-6	2.48596731845366e-5	1.1481267647989208	NA	NA	NA	NA	NA
Inhib.Pvalb	ENSG00000107295	SH3GL2	4.67053527807636	3.449609324822625e-6	2.4921667367085904e-5	2.409692592213344	0.47199246273556206	5899	1.6606875941592496	Excit.L6_CT	3.5184621053782896
Inhib.Pvalb	ENSG00000135537	AFG1L	4.669730160449651	3.462842026455513e-6	2.5009975347003094e-5	0.8646264598537423	1.0585920465306555	206	0.9866145175829754	Astro.1	0.9320063577054318
Inhib.Pvalb	ENSG00000171603	CLSTN1	4.66910389475486	3.473168861505928e-6	2.5077250695838255e-5	0.7630513282555507	0.8512566872241675	1786	1.6115135304459567	Excit.L5.1	1.8930994077719185
Inhib.Pvalb	ENSG00000028203	VEZT	4.669040095497927	3.4742225406198813e-6	2.5077551574879308e-5	0.6999321190413283	0.8451420709585657	1876	1.6045919625608154	Excit.L2_5.2	1.8986061843316786
Inhib.Pvalb	ENSG00000242628	ENSG00000242628	4.668815668151446	3.4779315192894043e-6	2.5097013118226978e-5	1.4221129869290183	NA	NA	NA	NA	NA
Inhib.Pvalb	ENSG00000287963	ENSG00000287963	4.667829588410527	3.4942729894661357e-6	2.5200257473507232e-5	1.3700986947501164	NA	NA	NA	NA	NA
Inhib.Pvalb	ENSG00000175764	TTLL11	4.667205890959587	3.5046470477492925e-6	2.526772005912932e-5	1.4400537914334863	0.7770976526543784	2890	1.9822519738271849	Oligo.2	2.5508402541897914
Inhib.Pvalb	ENSG00000257599	OVCH1-AS1	4.6657396254180705	3.52915231524889e-6	2.542287690672815e-5	1.5581888377914557	NA	NA	NA	NA	NA
Inhib.Pvalb	ENSG00000140009	ESR2	4.665734085098899	3.529245220304473e-6	2.542287690672815e-5	1.6200613630741667	NA	NA	NA	NA	NA
Inhib.Pvalb	ENSG00000287581	ENSG00000287581	4.6641832929507245	3.5553428499679346e-6	2.5603428021565075e-5	0.5406982772161093	NA	NA	NA	NA	NA
Inhib.Pvalb	ENSG00000115904	SOS1	4.663491185649857	3.5670497546366598e-6	2.568027104006288e-5	0.5068283961583339	0.8469001838637596	1850	2.074211683267235	Vasc.Endo	2.449180815859773
Inhib.Pvalb	ENSG00000236242	MYO16-AS1	4.66203951726956	3.591724907781143e-6	2.5850404651413517e-5	1.604322674822688	NA	NA	NA	NA	NA
Inhib.Pvalb	ENSG00000132313	MRPL35	4.6617505896153	3.596655560030145e-6	2.5863356000448924e-5	1.1849649964239486	NA	NA	NA	NA	NA
Inhib.Pvalb	ENSG00000166900	STX3	4.661370782315229	3.6031469947756974e-6	2.5902518865837476e-5	1.6435774870168223	0.840627469691375	1935	0.6228930799403283	Excit.L6_CT	0.7409858735273248
Inhib.Pvalb	ENSG00000198901	PRC1	4.6610421522336685	3.6087728176311717e-6	2.5935438057105694e-5	1.230134015124672	NA	NA	NA	NA	NA
Inhib.Pvalb	ENSG00000158816	VWA5B1	4.6606076972575465	3.616223206688238e-6	2.5973916249778126e-5	1.3328823338786835	NA	NA	NA	NA	NA
Inhib.Pvalb	ENSG00000162620	LRRIQ3	4.660442830100834	3.619054347812086e-6	2.598671884635859e-5	1.437198610477763	NA	NA	NA	NA	NA
Inhib.Pvalb	ENSG00000285756	ENSG00000285756	4.65954476141347	3.6345136285623778e-6	2.6090164459958207e-5	1.665018090791752	NA	NA	NA	NA	NA
Inhib.Pvalb	ENSG00000166105	GLB1L3	4.6591462807908135	3.6413933342198615e-6	2.6131979965817598e-5	2.1248218978251088	NA	NA	NA	NA	NA
Inhib.Pvalb	ENSG00000022267	FHL1	4.657726602485581	3.666005642625992e-6	2.6300990105463832e-5	1.8640054312365624	0.8375870988522385	1982	0.8732045304650067	Inhib.Chandelier	1.0425238541300068
Inhib.Pvalb	ENSG00000164615	CAMLG	4.65728139834541	3.67375678861326e-6	2.6348970541776147e-5	1.1179709930328952	0.7403673371099332	3373	0.5785638562940203	Inhib.Pax6	0.7814551335455692
Inhib.Pvalb	ENSG00000100191	SLC5A4	4.657206721904481	3.675058469510996e-6	2.6350679651181275e-5	1.439959973349092	NA	NA	NA	NA	NA
Inhib.Pvalb	ENSG00000117013	KCNQ4	4.656873965021669	3.680864121780388e-6	2.6384672530436218e-5	1.4731771284726511	NA	NA	NA	NA	NA
Inhib.Pvalb	ENSG00000027001	MIPEP	4.65638422944941	3.6894246229553362e-6	2.6438386974214354e-5	1.0870650611193449	0.7803839689469891	2844	0.9658402708179945	Excit.L2	1.2376475033453733
Inhib.Pvalb	ENSG00000276644	DACH1	4.655962359030192	3.6968141760897424e-6	2.6476027538584916e-5	2.2469691452547127	NA	NA	NA	NA	NA
Inhib.Pvalb	ENSG00000249635	ENSG00000249635	4.655843983368993	3.6988902161388824e-6	2.648251893574716e-5	1.2393425060804095	NA	NA	NA	NA	NA
Inhib.Pvalb	ENSG00000260790	CDR2-DT	4.655758358469411	3.7003925799618263e-6	2.648251893574716e-5	1.2188407639966703	NA	NA	NA	NA	NA
Inhib.Pvalb	ENSG00000204179	PTPN20	4.655727926436243	3.7009266777438424e-6	2.648251893574716e-5	1.6152693501052091	NA	NA	NA	NA	NA
Inhib.Pvalb	ENSG00000086712	TXLNG	4.655213062327249	3.7099740348346066e-6	2.6538641026929386e-5	1.1532329206705627	1.069046191759941	184	0.6743543080895275	Inhib.Sst	0.6307999722438156
Inhib.Pvalb	ENSG00000258526	ENSG00000258526	4.654548023992851	3.7216917380333093e-6	2.660805576124218e-5	0.9103841566010492	0.659226519857452	4347	1.8677045601470812	Excit.L2	2.833175704992792
Inhib.Pvalb	ENSG00000165972	CCDC38	4.652477779747292	3.7583965296500464e-6	2.6862724547080517e-5	0.9694463381639469	NA	NA	NA	NA	NA
Inhib.Pvalb	ENSG00000134215	VAV3	4.651718719507179	3.771941318125301e-6	2.694399131252377e-5	2.3274472871512546	0.4072029451598903	6286	0.7751099714437116	Astro.1	1.903497950240416
Inhib.Pvalb	ENSG00000226149	ENSG00000226149	4.64804562451847	3.8381494485592835e-6	2.7409032661469464e-5	2.2608382938573666	NA	NA	NA	NA	NA
Inhib.Pvalb	ENSG00000230102	LINC02028	4.647764693444166	3.843258951887557e-6	2.743761360638826e-5	1.357134589877049	NA	NA	NA	NA	NA
Inhib.Pvalb	ENSG00000256973	ENSG00000256973	4.64732795602915	3.851215191639629e-6	2.748649552097638e-5	1.2081980330560878	NA	NA	NA	NA	NA
Inhib.Pvalb	ENSG00000243295	CFAP20DC-DT	4.645893954390211	3.87745039361558e-6	2.7665770444513123e-5	1.9756204443730163	NA	NA	NA	NA	NA
Inhib.Pvalb	ENSG00000171016	PYGO1	4.645728597457539	3.880486625373266e-6	2.767946418444143e-5	2.262738411476666	0.6292725636095975	4651	0.5623867357475838	OPC.3	0.8937092895352897
Inhib.Pvalb	ENSG00000050030	NEXMIF	4.644300551999441	3.906803093031358e-6	2.7854768754897262e-5	2.014806706522294	0.8196732028998897	2253	1.421437963433336	Inhib.Pax6	1.734152047919203
Inhib.Pvalb	ENSG00000164946	FREM1	4.644273060728514	3.907311387894386e-6	2.7854768754897262e-5	1.9924848933309969	NA	NA	NA	NA	NA
Inhib.Pvalb	ENSG00000288009	ENSG00000288009	4.642890570724657	3.932954722527316e-6	2.8029513380565688e-5	1.2891181449544307	NA	NA	NA	NA	NA
Inhib.Pvalb	ENSG00000174175	SELP	4.642328764648368	3.943421573447191e-6	2.8096028346757155e-5	0.764573612479418	NA	NA	NA	NA	NA
Inhib.Pvalb	ENSG00000154813	DPH3	4.640149411609176	3.984278129081058e-6	2.8366468933270977e-5	1.2412671647776627	NA	NA	NA	NA	NA
Inhib.Pvalb	ENSG00000214711	CAPN14	4.64004792005676	3.986190670565639e-6	2.8368123152388434e-5	1.364604829510213	NA	NA	NA	NA	NA
Inhib.Pvalb	ENSG00000230358	SPDYE21	4.639883457323518	3.989291733827214e-6	2.8382041103714718e-5	1.25700319410862	NA	NA	NA	NA	NA
Inhib.Pvalb	ENSG00000173409	ARV1	4.63830673197553	4.019139795714133e-6	2.8586189476979398e-5	1.199184590253337	0.9132526210230749	1035	0.3743954994693101	Inhib.Pax6	0.4099583081950447
Inhib.Pvalb	ENSG00000248515	ENSG00000248515	4.637065268556596	4.042791943947577e-6	2.8746164812344608e-5	0.9246276978373911	NA	NA	NA	NA	NA
Inhib.Pvalb	ENSG00000233478	ENSG00000233478	4.6359399436388085	4.0643468436145995e-6	2.8891140213645946e-5	1.318134345767189	NA	NA	NA	NA	NA
Inhib.Pvalb	ENSG00000157703	SVOPL	4.635787467276657	4.067275906294223e-6	2.8896676248735387e-5	1.1491101293409558	NA	NA	NA	NA	NA
Inhib.Pvalb	ENSG00000146083	RNF44	4.635777996837357	4.0674578997412846e-6	2.8896676248735387e-5	1.0347302166934165	1.0686506874338857	187	0.4205945910047188	Inhib.Chandelier	0.39357537121384184
Inhib.Pvalb	ENSG00000235272	RAMACL	4.635092370775586	4.080654365484952e-6	2.8965515662193387e-5	1.1191697794831001	NA	NA	NA	NA	NA
Inhib.Pvalb	ENSG00000139505	MTMR6	4.63442108120342	4.093614704068028e-6	2.904087385250665e-5	1.0477638784516388	0.8491448968808212	1810	0.8164189452865409	Inhib.Pax6	0.9614601092057514
Inhib.Pvalb	ENSG00000197702	PARVA	4.633694113812218	4.107694554906506e-6	2.912408328199806e-5	2.0968798450038517	0.6265830324533049	4682	0.8160995701716482	Vasc.PC	1.3024603730112445
Inhib.Pvalb	ENSG00000130748	TMEM160	4.6325859896081605	4.129246091735243e-6	2.926530497445612e-5	1.3755751741558462	NA	NA	NA	NA	NA
Inhib.Pvalb	ENSG00000197885	NKIRAS1	4.63208152677912	4.139093132830985e-6	2.93215345430394e-5	1.2805546637467102	1.057177436884093	211	0.41330105123105154	Inhib.Sst	0.39094766574777473
Inhib.Pvalb	ENSG00000165434	PGM2L1	4.631402579608063	4.152381670424343e-6	2.939886222660435e-5	1.8275802483193873	0.44713287621178993	6063	1.0294634778285165	Excit.L5_6_NP	2.302365879580053
Inhib.Pvalb	ENSG00000075461	CACNG4	4.631120995046138	4.1579049246546515e-6	2.9429558421291706e-5	2.712179263106094	0.347619913466751	6567	0.6222092283055553	OPC.4	1.7899124998345877
Inhib.Pvalb	ENSG00000168000	BSCL2	4.630681209606444	4.1665453837057206e-6	2.948229429132717e-5	1.351363385628504	0.8022853211735966	2509	0.7467257059615432	Inhib.Sst	0.9307483089298207
Inhib.Pvalb	ENSG00000166278	C2	4.629956700757557	4.180817395195534e-6	2.9571786966210726e-5	1.359321769327749	NA	NA	NA	NA	NA
Inhib.Pvalb	ENSG00000271913	TAGAP-AS1	4.629918076720996	4.181579561323744e-6	2.9571786966210726e-5	1.23298805610093	0.7586533822045333	3153	0.7944414521778069	Excit.L6_CT	1.047173150232691
Inhib.Pvalb	ENSG00000272966	ENSG00000272966	4.629666049210909	4.186556082399973e-6	2.959853344418583e-5	0.6507690852168136	NA	NA	NA	NA	NA
Inhib.Pvalb	ENSG00000116771	AGMAT	4.628698923939447	4.2057056969096725e-6	2.9716962409301878e-5	1.3070043972090502	NA	NA	NA	NA	NA
Inhib.Pvalb	ENSG00000204815	ODAD4	4.628243632352384	4.214749799863684e-6	2.9772377434612914e-5	1.5419158425527406	NA	NA	NA	NA	NA
Inhib.Pvalb	ENSG00000143951	WDPCP	4.627782938862172	4.223920207354248e-6	2.9828652817964738e-5	0.6042311302667926	0.9101172894087167	1070	2.154384750234274	Excit.L5_6_NP	2.36715066871648
Inhib.Pvalb	ENSG00000198961	PJA2	4.627029262941209	4.23896392864014e-6	2.9926360726980815e-5	0.6521734933785666	0.896738139058749	1214	1.7183956741781654	Excit.L2_5.2	1.9162736581962043
Inhib.Pvalb	ENSG00000248256	OCIAD1-AS1	4.62671166325866	4.245318754792462e-6	2.9962688334878156e-5	0.8899620863209283	NA	NA	NA	NA	NA
Inhib.Pvalb	ENSG00000050438	SLC4A8	4.62595919666943	4.260411312215063e-6	3.0060647015002634e-5	1.644555749607804	0.8236571581170232	2189	1.5347123079265685	Oligo.2	1.8632901964150967
Inhib.Pvalb	ENSG00000156970	BUB1B	4.625672790483564	4.266169408215378e-6	3.008414283880964e-5	0.8630875820333246	NA	NA	NA	NA	NA
Inhib.Pvalb	ENSG00000259240	MIR4713HG	4.625370348478035	4.272258006556651e-6	3.0118486098239343e-5	1.611558897133447	NA	NA	NA	NA	NA
Inhib.Pvalb	ENSG00000285783	ENSG00000285783	4.6253101728197565	4.273470424592798e-6	3.0118486098239343e-5	1.9197635304361425	0.6856991684649739	4037	1.3828386064670752	Excit.L6_CT	2.0166840942256616
Inhib.Pvalb	ENSG00000249487	LINC01586	4.624309110419264	4.293688316537305e-6	3.024377387259648e-5	1.2379683461554696	NA	NA	NA	NA	NA
Inhib.Pvalb	ENSG00000099364	FBXL19	4.622825884484978	4.3238130493717435e-6	3.0447310987050814e-5	1.1391251628159182	1.044001261011898	245	0.2830043582959885	Excit.L5_6_NP	0.2710766441236734
Inhib.Pvalb	ENSG00000291066	ENSG00000291066	4.62261027908414	4.32820890545294e-6	3.046960701054655e-5	1.1551973490805656	1.1730544491850816	64	0.39140113348779443	Inhib.Chandelier	0.333659817547003
Inhib.Pvalb	ENSG00000166800	LDHAL6A	4.62122272758395	4.3566016945311815e-6	3.064336928483755e-5	1.2087310418797488	NA	NA	NA	NA	NA
Inhib.Pvalb	ENSG00000229656	ITGB1-DT	4.620928926860278	4.362636483992839e-6	3.067710898789516e-5	1.2806472748244113	NA	NA	NA	NA	NA
Inhib.Pvalb	ENSG00000267101	ENSG00000267101	4.620806493136719	4.365153691177729e-6	3.068610169287492e-5	0.8347235824346357	NA	NA	NA	NA	NA
Inhib.Pvalb	ENSG00000164659	ELAPOR2	4.615873489660492	4.467742511598969e-6	3.1389469644860355e-5	1.860497917943125	0.6963755163250807	3919	1.5644472269716398	Oligo.2	2.2465569083007906
Inhib.Pvalb	ENSG00000245146	MALINC1	4.61509019971401	4.484243519519796e-6	3.149647233948428e-5	1.2502282933449367	NA	NA	NA	NA	NA
Inhib.Pvalb	ENSG00000162981	LRATD1	4.61357761678955	4.516273672715346e-6	3.170347354387713e-5	2.139124437649194	0.4999181951665508	5709	0.4149950680581945	Inhib.Chandelier	0.8301259527470017
Inhib.Pvalb	ENSG00000198042	MAK16	4.611846526484427	4.553200296476629e-6	3.1944593246514967e-5	1.231248354246144	NA	NA	NA	NA	NA
Inhib.Pvalb	ENSG00000166341	DCHS1	4.611778590484097	4.5546553599648046e-6	3.194575709593203e-5	1.41717898125287	NA	NA	NA	NA	NA
Inhib.Pvalb	ENSG00000108379	WNT3	4.611179439022305	4.567507410214693e-6	3.202683464208265e-5	1.473858843675406	NA	NA	NA	NA	NA
Inhib.Pvalb	ENSG00000087152	ATXN7L3	4.610592686513185	4.58012721777854e-6	3.2088083815819114e-5	1.332861296246234	0.812375919435619	2352	0.3264116271528122	Excit.L5.1	0.40179874777625085
Inhib.Pvalb	ENSG00000123999	INHA	4.610206332831003	4.588455130047831e-6	3.213734260106988e-5	1.5295417768122448	NA	NA	NA	NA	NA
Inhib.Pvalb	ENSG00000080845	DLGAP4	4.610091582722871	4.5909313832388374e-6	3.214560036073987e-5	1.3665692614032272	0.7371320882674783	3412	1.4633431759142708	Inhib.Chandelier	1.9851844726413226
Inhib.Pvalb	ENSG00000128011	LRFN1	4.609129666747919	4.6117395621482515e-6	3.226674020899466e-5	1.486467421774459	NA	NA	NA	NA	NA
Inhib.Pvalb	ENSG00000134874	DZIP1	4.60905121113167	4.613440700583861e-6	3.226674020899466e-5	2.331888439671026	0.9568855366210244	621	1.4107009140862181	OPC.3	1.4742629709585922
Inhib.Pvalb	ENSG00000182197	EXT1	4.608574021684873	4.623800484966275e-6	3.23209523321479e-5	0.8345733595528048	0.6787933147509846	4125	2.5313628065948777	Inhib.Lamp5_Lhx6	3.729209984225476
Inhib.Pvalb	ENSG00000158113	LRRC43	4.605636254774832	4.6880728128733715e-06	3.2742515305242995e-5	1.1836330002090647	NA	NA	NA	NA	NA
Inhib.Pvalb	ENSG00000236064	ENSG00000236064	4.60541159064207	4.693023129360693e-6	3.276785380263679e-5	1.6564461629588758	NA	NA	NA	NA	NA
Inhib.Pvalb	ENSG00000196581	AJAP1	4.605340770707737	4.694584636260602e-6	3.27695231793064e-5	2.3441252093254885	0.4383332976432947	6120	0.9075522576083002	Inhib.Chandelier	2.070461592782862
Inhib.Pvalb	ENSG00000104722	NEFM	4.603399831475367	4.737574915075871e-6	3.3060294676310925e-5	1.5125409432757995	NA	NA	NA	NA	NA
Inhib.Pvalb	ENSG00000285696	ENSG00000285696	4.602643560202036	4.7544277719054424e-6	3.316855861143493e-5	1.1281225604336116	NA	NA	NA	NA	NA
Inhib.Pvalb	ENSG00000242082	SLC5A4-AS1	4.602497123750763	4.757697622417171e-6	3.318202845018224e-5	2.148437635567341	NA	NA	NA	NA	NA
Inhib.Pvalb	ENSG00000270154	ENSG00000270154	4.6013224780166455	4.784005034605371e-6	3.3356118389848364e-5	0.9900142613088652	NA	NA	NA	NA	NA
Inhib.Pvalb	ENSG00000081189	MEF2C	4.600886819593072	4.7937974898056675e-6	3.341499347324457e-5	1.9327653529903301	0.7385074987886261	3397	3.422518021230364	Micro.4	4.634371386674232
Inhib.Pvalb	ENSG00000259376	ENSG00000259376	4.600800162699298	4.795747600358043e-6	3.341918603399109e-5	0.8663722716054988	NA	NA	NA	NA	NA
Inhib.Pvalb	ENSG00000109270	LAMTOR3	4.600036400941309	4.812968097077536e-6	3.352975806735489e-5	1.2369227924618558	1.061697625728648	197	0.35222464755604777	Excit.L5_6_NP	0.33175608480268987
Inhib.Pvalb	ENSG00000138138	ATAD1	4.598041568820722	4.8582257325267834e-6	3.383553503429277e-5	0.8372127011838416	1.0306899254933983	273	1.1182569532893416	Excit.L2_5.2	1.0849596232873087
Inhib.Pvalb	ENSG00000116120	FARSB	4.59759139965557	4.8684952325399154e-6	3.389753072838975e-5	0.8497066299726359	0.8869581154183014	1332	0.9650334747365756	Inhib.Pax6	1.0880259822432008
Inhib.Pvalb	ENSG00000188848	BEND4	4.5958982593446915	4.907306826432426e-6	3.4158163808706604e-5	1.6676427420564668	NA	NA	NA	NA	NA
Inhib.Pvalb	ENSG00000171497	PPID	4.594540935289978	4.938634724531716e-6	3.4366573567507985e-5	0.9852643810768439	1.1211994996242254	102	0.45556734444939107	Inhib.Lamp5_Lhx6	0.4063213947224168
Inhib.Pvalb	ENSG00000285280	ENSG00000285280	4.593936322602538	4.952651246921816e-6	3.445443512036008e-5	1.4871905189596712	NA	NA	NA	NA	NA
Inhib.Pvalb	ENSG00000290549	ENSG00000290549	4.593579516133118	4.96094086142403e-6	3.450241777886261e-5	1.6823861543524246	NA	NA	NA	NA	NA
Inhib.Pvalb	ENSG00000171160	MORN4	4.593447439123646	4.9640127544445895e-6	3.451409541389925e-5	1.5924737384865806	0.9267784628703208	897	0.3962532504084138	Inhib.Pax6	0.4275598390376702
Inhib.Pvalb	ENSG00000083642	PDS5B	4.593134430552902	4.971300104336309e-6	3.455506776590568e-5	0.6117627670761699	0.7048593835120897	3803	2.101804780254098	Excit.L6_CT	2.981878129764655
Inhib.Pvalb	ENSG00000118816	CCNI	4.592972028542233	4.9750851302354354e-6	3.4571679620648934e-5	0.778137477153886	0.9477250925766846	692	1.2181532064440777	Inhib.Vip	1.2853444695994598
Inhib.Pvalb	ENSG00000105364	MRPL4	4.59230020596365	4.990772368571403e-6	3.467096700117728e-5	1.1400279092735461	NA	NA	NA	NA	NA
Inhib.Pvalb	ENSG00000105447	GRWD1	4.591696935850078	5.004899311070716e-6	3.475936236780615e-5	1.145612514555396	NA	NA	NA	NA	NA
Inhib.Pvalb	ENSG00000107890	ANKRD26	4.590668300300448	5.029075656211062e-6	3.4907701613700314e-5	0.9109870919151064	0.8869601309625373	1331	1.624015025742236	Inhib.Pax6	1.8309898822395094
Inhib.Pvalb	ENSG00000006125	AP2B1	4.588870271733134	5.071604565661223e-6	3.519304428369788e-5	0.53613431091163	0.9255165280430003	904	1.573125015669853	Excit.L5.1	1.6997265505308883
Inhib.Pvalb	ENSG00000291056	SEPTIN7P9	4.588784996719378	5.073630126512669e-6	3.519724371080177e-5	1.2700862580580832	NA	NA	NA	NA	NA
Inhib.Pvalb	ENSG00000145087	STXBP5L	4.588255240854392	5.086230957428427e-6	3.527478397007456e-5	2.6740065751602433	0.5992968656974196	4987	3.181100354471111	Excit.L6_CT	5.308054382645852
Inhib.Pvalb	ENSG00000100167	SEPTIN3	4.587749826911401	5.098280764673962e-6	3.534846036615019e-5	1.9091934486446471	0.667955194667854	4248	0.6346758142097066	Inhib.Lamp5_Lhx6	0.9501772263711553
Inhib.Pvalb	ENSG00000145016	RUBCN	4.586967777461157	5.11697994543049e-6	3.545826707152336e-5	0.7902555483107474	0.955360275585389	641	0.9778384304834411	Inhib.Lamp5_Lhx6	1.0235284588154754
Inhib.Pvalb	ENSG00000105255	FSD1	4.584261624485236	5.1821943325656404e-6	3.5900132949671954e-5	1.7644537980552937	0.4062670411126273	6291	0.2760726003825883	Excit.L5.2	0.6795348193309487
Inhib.Pvalb	ENSG00000237001	WASF3-AS1	4.58325037336443	5.206768020954953e-6	3.6060288306110604e-5	1.1730680212815063	NA	NA	NA	NA	NA
Inhib.Pvalb	ENSG00000182180	MRPS16	4.5829678621565435	5.213653070516657e-6	3.6097882952613235e-5	1.0586983519660473	1.0523997704641805	225	0.3743722222190504	Inhib.Pax6	0.3557319497075969
Inhib.Pvalb	ENSG00000141098	GFOD2	4.581826923588211	5.241547700513398e-6	3.6270748958034626e-5	1.3509755649191846	0.8992132120180323	1183	0.339452285003648	Excit.L6b	0.377499218724603
Inhib.Pvalb	ENSG00000138744	NAAA	4.581654244266825	5.24578196128112e-6	3.6289915410537734e-5	1.384352389097538	0.49355801146806744	5765	0.30953381556145404	Inhib.Pax6	0.6271477888501066
Inhib.Pvalb	ENSG00000258768	ENSG00000258768	4.581555582068885	5.2482027243825626e-6	3.629652902880265e-5	1.085412957643849	NA	NA	NA	NA	NA
Inhib.Pvalb	ENSG00000145014	TMEM44	4.581485358920505	5.249926363191911e-6	3.6298318995506575e-5	1.6005379519566791	NA	NA	NA	NA	NA
Inhib.Pvalb	ENSG00000205937	RNPS1	4.58080397808599	5.266679183640707e-6	3.640399167939099e-5	0.8906129364979384	1.0293934002149847	274	0.9443123598823089	Excit.L5.1	0.9173483720461906
Inhib.Pvalb	ENSG00000168646	AXIN2	4.580506118750424	5.27401861781765e-6	3.644455698536569e-5	1.6462285561307328	0.6110794363903055	4859	0.29430076442577424	Vasc.PC	0.4816080314602503
Inhib.Pvalb	ENSG00000184207	PGP	4.5801499068069855	5.2828087753889175e-6	3.649512167664828e-5	1.095968492579368	0.8809754051121825	1402	0.520817858304945	Excit.L5.2	0.5911831990799159
Inhib.Pvalb	ENSG00000285669	ENSG00000285669	4.579584274369321	5.296795627906929e-6	3.658154840009301e-5	1.2577227760277772	NA	NA	NA	NA	NA
Inhib.Pvalb	ENSG00000197934	CYYR1-AS1	4.579203184116919	5.3062391725112245e-6	3.663081582803911e-5	1.5277769444053733	NA	NA	NA	NA	NA
Inhib.Pvalb	ENSG00000180035	ZNF48	4.579090504519915	5.30903450227411e-6	3.66354427642307e-5	1.269175965561321	NA	NA	NA	NA	NA
Inhib.Pvalb	ENSG00000105926	PALS2	4.576093900546942	5.3838938593138554e-6	3.714142357573912e-5	2.229473590468621	0.6656185755806292	4280	1.4919331076381182	Vasc.VLMC	2.2414234854198325
Inhib.Pvalb	ENSG00000276529	ENSG00000276529	4.576035748875265	5.38535653380269e-6	3.714142357573912e-5	1.0642545393223324	NA	NA	NA	NA	NA
Inhib.Pvalb	ENSG00000288829	ENSG00000288829	4.575851147990465	5.39000227909516e-6	3.716312088925378e-5	1.1703929430015805	NA	NA	NA	NA	NA
Inhib.Pvalb	ENSG00000168280	KIF5C	4.574970447697676	5.41221931693232e-6	3.730592341407034e-5	1.9815180369257812	0.919620506279885	974	2.4020743737775256	Inhib.Chandelier	2.612027849938416
Inhib.Pvalb	ENSG00000164970	FAM219A	4.574342067278084	5.428124845299139e-6	3.739475498095987e-5	0.9817281008558065	0.9539076948435032	653	1.0285828833747908	Inhib.Chandelier	1.078283453351887
Inhib.Pvalb	ENSG00000260916	CCPG1	4.574114433541634	5.433897749256726e-6	3.741372220799713e-5	0.9757588060671484	0.7227719782878047	3583	1.4799318701399333	Excit.L6_CT	2.0475778178974045
Inhib.Pvalb	ENSG00000245614	DDX11-AS1	4.573175435934058	5.457773484915834e-6	3.756767415450399e-5	1.2628386688762854	NA	NA	NA	NA	NA
Inhib.Pvalb	ENSG00000085377	PREP	4.572152228496812	5.4839049348813315e-6	3.772658642042182e-5	0.8934609217367828	0.7332026683044418	3455	0.8610272348457672	Excit.L2_5.2	1.1743372904478435
Inhib.Pvalb	ENSG00000187258	NPSR1	4.571884395555169	5.490764843007134e-6	3.7763295256651896e-5	1.431878424280098	NA	NA	NA	NA	NA
Inhib.Pvalb	ENSG00000286961	ENSG00000286961	4.571194177222233	5.508481101386005e-6	3.787462866047314e-5	1.524682834847706	NA	NA	NA	NA	NA
Inhib.Pvalb	ENSG00000143252	SDHC	4.569781213843523	5.544919607471449e-6	3.810371759569986e-5	0.8149270091279565	0.9780600890634937	491	0.5004610502871794	Inhib.Chandelier	0.5116874268598137
Inhib.Pvalb	ENSG00000284308	C2orf81	4.569723502625768	5.546412807412809e-6	3.810371759569986e-5	1.3049246012884899	NA	NA	NA	NA	NA
Inhib.Pvalb	ENSG00000175416	CLTB	4.568235973646464	5.585033929162028e-6	3.835840930283676e-5	1.2062942692081478	0.9869576094671387	435	0.4661281708916072	Excit.L5.1	0.4722879345783363
Inhib.Pvalb	ENSG00000137261	KIAA0319	4.567495261670473	5.6043612743218225e-6	3.848048555768766e-5	2.73908502625459	0.5444828543339624	5430	1.1687987529226207	Inhib.Chandelier	2.1466217781133836
Inhib.Pvalb	ENSG00000258216	ENSG00000258216	4.567330689501062	5.608664142836643e-6	3.8494315770302465e-5	1.5519236962087024	NA	NA	NA	NA	NA
Inhib.Pvalb	ENSG00000242540	ENSG00000242540	4.5672994066733095	5.6094824151155045e-6	3.8494315770302465e-5	0.9011126552236913	NA	NA	NA	NA	NA
Inhib.Pvalb	ENSG00000164796	CSMD3	4.566977389892316	5.617912139918637e-6	3.8541490262232506e-5	2.5885007084652107	0.7502017526619658	3250	3.7626090155088874	OPC.3	5.015462843372329
Inhib.Pvalb	ENSG00000173124	ACSM6	4.566743301428367	5.624047708145825e-6	3.857290401545905e-5	1.376641936621767	NA	NA	NA	NA	NA
Inhib.Pvalb	ENSG00000224714	LINC02671	4.566369914287179	5.633847659153114e-6	3.86294258422286e-5	0.78678113246259	NA	NA	NA	NA	NA
Inhib.Pvalb	ENSG00000104369	JPH1	4.564143984521701	5.692610213731333e-6	3.901075251555931e-5	2.172078890723149	0.27648979573805216	6840	0.4816122273649516	Excit.L6_CT	1.7418806581246615
Inhib.Pvalb	ENSG00000228035	NGF-AS1	4.562771156044665	5.729144144563849e-6	3.92502604098126e-5	1.206755763935429	NA	NA	NA	NA	NA
Inhib.Pvalb	ENSG00000237232	ZNF295-AS1	4.562249103896868	5.743095987509172e-6	3.93241001852659e-5	0.8526488518978753	NA	NA	NA	NA	NA
Inhib.Pvalb	ENSG00000176396	EID2	4.560458561939275	5.791196093647507e-6	3.963154907500283e-5	1.2550009296632922	NA	NA	NA	NA	NA
Inhib.Pvalb	ENSG00000130204	TOMM40	4.560171747202128	5.798936720776325e-6	3.967356486494681e-5	1.1679700650172273	NA	NA	NA	NA	NA
Inhib.Pvalb	ENSG00000259755	ENSG00000259755	4.559390697153532	5.820066208734659e-6	3.980713239095911e-5	1.175837948358926	NA	NA	NA	NA	NA
Inhib.Pvalb	ENSG00000254231	WWP1-AS1	4.558047102931769	5.856586820205203e-6	4.0045866833522334e-5	0.555439329928819	NA	NA	NA	NA	NA
Inhib.Pvalb	ENSG00000110888	CAPRIN2	4.557607606902193	5.8685804955861715e-6	4.0116806808448365e-5	1.0555450617696183	0.70194280904075	3845	0.9346230716437037	Excit.L5_6_NP	1.3314803707739755
Inhib.Pvalb	ENSG00000176749	CDK5R1	4.556543371202169	5.897720692371158e-6	4.02937741265391e-5	1.8822391271843955	0.573444142243228	5220	0.6066138316092715	Excit.L2	1.057842929977955
Inhib.Pvalb	ENSG00000203772	SPRN	4.554711928698981	5.948193068363546e-6	4.059383757478619e-5	1.4547579093722136	NA	NA	NA	NA	NA
Inhib.Pvalb	ENSG00000224531	SMIM13	4.5532251060381235	5.989472393976965e-6	4.086429678489791e-5	1.2294675884148447	0.7954672280162051	2619	0.5783676050155768	Inhib.Chandelier	0.7270791110501845
Inhib.Pvalb	ENSG00000187118	CMC1	4.553103899149803	5.992849593802544e-6	4.0876083934606945e-5	0.7401763688036304	0.9554745061894702	636	1.004061392603025	Excit.L5_6_NP	1.050851054736483
Inhib.Pvalb	ENSG00000231437	LINC01750	4.55107501963157	6.049652202163298e-6	4.12408202392315e-5	1.3531352907767629	NA	NA	NA	NA	NA
Inhib.Pvalb	ENSG00000175003	SLC22A1	4.550916809812612	6.0541032324305494e-6	4.1259812458643845e-5	1.3081574107668752	NA	NA	NA	NA	NA
Inhib.Pvalb	ENSG00000254538	ENSG00000254538	4.550354798494347	6.0699400948096695e-6	4.135636941143349e-5	1.3562300648113046	0.937555133782497	772	0.35793829606697847	Excit.L5.2	0.38177839699186844
Inhib.Pvalb	ENSG00000088727	KIF9	4.549387027971874	6.097303912324992e-6	4.153138838576506e-5	1.5381926507070722	NA	NA	NA	NA	NA
Inhib.Pvalb	ENSG00000291127	ANKRD36BP2	4.5492998278078325	6.099775305158982e-6	4.153680463364649e-5	2.329716400356127	0.3718076205168198	6457	0.43026685204475135	Excit.L5.2	1.1572297830977
Inhib.Pvalb	ENSG00000225940	C5orf67	4.54875547124717	6.115224964578679e-6	4.163056995117024e-5	1.2312868584645065	NA	NA	NA	NA	NA
Inhib.Pvalb	ENSG00000147481	SNTG1	4.548650735176831	6.118201831458338e-6	4.163939615038111e-5	3.0508565250683506	0.6419730616133917	4516	3.288157963973788	Excit.L5_6_NP	5.121956294723748
Inhib.Pvalb	ENSG00000235381	ENSG00000235381	4.548532490154554	6.121564326555836e-6	4.165084129930082e-5	1.1102320462075745	NA	NA	NA	NA	NA
Inhib.Pvalb	ENSG00000135439	AGAP2	4.548432269011583	6.124415669292136e-6	4.165880326243731e-5	1.993004073766498	0.43028820039281984	6161	0.3638463905536243	Excit.L6b	0.8455876554863941
Inhib.Pvalb	ENSG00000260658	ENSG00000260658	4.547876621601601	6.140247230233096e-6	4.175502918912627e-5	1.9218965078167094	NA	NA	NA	NA	NA
Inhib.Pvalb	ENSG00000269984	ENSG00000269984	4.547801000225531	6.142404872060099e-6	4.1758242175486766e-5	0.8920428933863249	NA	NA	NA	NA	NA
Inhib.Pvalb	ENSG00000128654	MTX2	4.547655581628804	6.146556022451836e-6	4.1775002259011655e-5	0.7548042996267454	1.037721097861542	260	1.3771853982060078	Excit.L2	1.327124793977889
Inhib.Pvalb	ENSG00000286681	ENSG00000286681	4.5475396822934755	6.149866435140371e-6	4.1786040653353e-5	1.20562645139859	NA	NA	NA	NA	NA
Inhib.Pvalb	ENSG00000102096	PIM2	4.546889623847068	6.168465637863789e-6	4.190092612562081e-5	1.0785268514175128	NA	NA	NA	NA	NA
Inhib.Pvalb	ENSG00000065609	SNAP91	4.546507970790123	6.179410442684034e-6	4.196376836659643e-5	2.146176078517784	0.7777670074984839	2881	2.2785241389836743	Excit.L5.2	2.929571603084637
Inhib.Pvalb	ENSG00000249231	CASC16	4.5459326908235385	6.195943137380859e-6	4.206451258747882e-5	0.5300174956159889	NA	NA	NA	NA	NA
Inhib.Pvalb	ENSG00000121879	PIK3CA	4.5444036618885395	6.240091506863081e-6	4.235263422077983e-5	0.6112045559278735	0.9148431531799771	1020	1.4524265160858811	Inhib.Pax6	1.5876235298228714
Inhib.Pvalb	ENSG00000115425	PECR	4.543578522451544	6.264041235160029e-6	4.2503543758835027e-5	1.1506255369864282	0.9740605548977063	519	0.4254067076610494	Excit.L5.2	0.43673538110341065
Inhib.Pvalb	ENSG00000155016	CYP2U1	4.542742484559438	6.288397129492301e-6	4.264545179770641e-5	1.4004526371894694	1.003142223782632	371	0.40190421616910205	Excit.L6b	0.40064529898224033
Inhib.Pvalb	ENSG00000147669	POLR2K	4.542307600940617	6.301102245805403e-6	4.27199216555562e-5	1.2537895894397617	NA	NA	NA	NA	NA
Inhib.Pvalb	ENSG00000253317	ENSG00000253317	4.541599724385948	6.3218354747670035e-6	4.283704759768289e-5	0.4901262759016781	NA	NA	NA	NA	NA
Inhib.Pvalb	ENSG00000153347	FAM81B	4.541317015160166	6.3301340948632985e-6	4.2881553545848154e-5	1.031975482197906	NA	NA	NA	NA	NA
Inhib.Pvalb	ENSG00000287154	ENSG00000287154	4.540024083893548	6.368219914623895e-6	4.311598073343719e-5	1.1106491428236391	NA	NA	NA	NA	NA
Inhib.Pvalb	ENSG00000275580	ENSG00000275580	4.539814591116597	6.374411571222806e-6	4.314611273829586e-5	1.0931372477165822	NA	NA	NA	NA	NA
Inhib.Pvalb	ENSG00000163412	EIF4E3	4.539221145146723	6.391982478579571e-6	4.325322933347946e-5	1.853657299635881	0.6901295291242289	3981	0.6919018437962322	Excit.L6_CT	1.0025680898979246
Inhib.Pvalb	ENSG00000171714	ANO5	4.538361806233659	6.4175083070413815e-6	4.3414102060738585e-5	2.299770732973459	0.8273650720622493	2128	1.5230624404722086	Excit.L5.2	1.8408590015480089
Inhib.Pvalb	ENSG00000135070	ISCA1	4.538165970699698	6.423339064136873e-6	4.344168722961564e-5	1.166818291729358	1.1045380668050806	124	0.4740685810487901	Inhib.Lamp5_Lhx6	0.4292007630122264
Inhib.Pvalb	ENSG00000111713	GYS2	4.53731583059852	6.448709826775924e-6	4.3601372307641854e-5	1.1080572232636685	NA	NA	NA	NA	NA
Inhib.Pvalb	ENSG00000257704	INAFM1	4.536985948905949	6.458580336389092e-6	4.3652122475607165e-5	1.1884540613633507	NA	NA	NA	NA	NA
Inhib.Pvalb	ENSG00000089091	DZANK1	4.53631544368909	6.478687404861468e-6	4.3768231704598466e-5	1.3548242736420488	0.6941989712944663	3942	0.5342423917947925	Inhib.Chandelier	0.7695810767316404
Inhib.Pvalb	ENSG00000158445	KCNB1	4.5349579157690805	6.5195806957656595e-6	4.403249104417363e-5	2.273998687356135	0.6619831041169552	4318	1.377808094755186	Excit.L6_CT	2.08133423071741
Inhib.Pvalb	ENSG00000068971	PPP2R5B	4.5348333165699675	6.523346409503848e-6	4.4045919353543695e-5	1.2456268184570434	0.8188905182545916	2262	0.3914327507721779	Excit.L5_6_NP	0.478003764906803
Inhib.Pvalb	ENSG00000129187	DCTD	4.53412576060582	6.544770157724919e-6	4.4178535687394036e-05	1.259054601000281	1.1874171345521813	57	0.2823206355474867	Vasc.PC	0.2377602843451979
Inhib.Pvalb	ENSG00000086200	IPO11	4.533975829384498	6.549318502444977e-6	4.41971983906826e-5	0.6043364446010178	0.7524052117513148	3223	1.2651414401549692	Excit.L6b	1.6814628878104105
Inhib.Pvalb	ENSG00000203760	CENPW	4.533267613567542	6.570844061345017e-6	4.4321842674683015e-05	1.0763006475673706	NA	NA	NA	NA	NA
Inhib.Pvalb	ENSG00000214193	SH3D21	4.530589860013003	6.652846248932389e-6	4.4859191849944106e-5	1.5743000258890298	NA	NA	NA	NA	NA
Inhib.Pvalb	ENSG00000205669	ACOT6	4.530016125062462	6.670543134765058e-6	4.496628369953159e-5	1.1059749159128711	NA	NA	NA	NA	NA
Inhib.Pvalb	ENSG00000243055	GK-AS1	4.5281140642689675	6.729535516154419e-6	4.533928496201917e-5	1.1342638366768893	NA	NA	NA	NA	NA
Inhib.Pvalb	ENSG00000095464	PDE6C	4.527809451409659	6.7390293949907625e-6	4.539090742263417e-5	0.9435127743633175	NA	NA	NA	NA	NA
Inhib.Pvalb	ENSG00000090530	P3H2	4.527255585466501	6.756324643244264e-6	4.5470321743507023e-05	1.8259097968421754	0.6999959956857544	3871	1.142975012595631	Micro.3	1.6328307870903034
Inhib.Pvalb	ENSG00000087586	AURKA	4.526829852727758	6.769647651348747e-6	4.5547615748146064e-5	1.023700520558514	NA	NA	NA	NA	NA
Inhib.Pvalb	ENSG00000204104	TRAF3IP1	4.52571285759017	6.804723001196291e-6	4.574634725166687e-5	1.0917330466427455	0.8622837070135972	1622	0.8081474068709344	Excit.L6_CT	0.9372175309560742
Inhib.Pvalb	ENSG00000170604	IRF2BP1	4.525459936067291	6.812689264904554e-6	4.578748033206804e-5	1.1389543079264046	NA	NA	NA	NA	NA
Inhib.Pvalb	ENSG00000114544	SLC41A3	4.5252055569474745	6.820710450889266e-6	4.5828960133686555e-5	1.0923247916537666	0.9933283499494934	405	0.4766282929727814	Excit.L2	0.47982954779959314
Inhib.Pvalb	ENSG00000147548	NSD3	4.525016992470898	6.826662181576622e-6	4.5844089121807234e-5	0.49410922131323504	0.9544672646073127	646	2.050104863141798	Excit.L5_6_NP	2.1479048461502273
Inhib.Pvalb	ENSG00000144824	PHLDB2	4.524698833137385	6.836715645246268e-6	4.589916382801477e-5	2.206620246950635	NA	NA	NA	NA	NA
Inhib.Pvalb	ENSG00000051382	PIK3CB	4.524576848016129	6.8405739934314136e-6	4.590040134218408e-5	0.44379709568868103	0.8220671296113556	2222	1.3676760274492354	Excit.L6_CT	1.6637035811124383
Inhib.Pvalb	ENSG00000174684	B4GAT1	4.524575880410547	6.840604606807336e-6	4.590040134218408e-5	1.3580450852200296	0.747898414923634	3279	0.44185686587880235	Excit.L5_6_NP	0.5907979707697593
Inhib.Pvalb	ENSG00000213949	ITGA1	4.522704851621135	6.900046911802071e-6	4.628394590078201e-5	2.0042665313216212	NA	NA	NA	NA	NA
Inhib.Pvalb	ENSG00000227496	ENSG00000227496	4.52260268751714	6.903306857972466e-6	4.628394590078201e-5	0.965608582671737	NA	NA	NA	NA	NA
Inhib.Pvalb	ENSG00000189350	TOGARAM2	4.522265528064825	6.9140757252657984e-6	4.6334567580766824e-5	2.0724179914560152	0.4109174394355523	6266	0.3867199612889299	Astro.4	0.9411135283528955
Inhib.Pvalb	ENSG00000226627	SHANK2-AS1	4.52224730496572	6.914658228961894e-6	4.6334567580766824e-5	1.3526808687974932	NA	NA	NA	NA	NA
Inhib.Pvalb	ENSG00000152767	FARP1	4.520048344886139	6.985294471358088e-6	4.6757319557064674e-5	1.6168863065878485	0.7954062727117802	2620	2.4658297983617543	Inhib.Sst	3.100088449082751
Inhib.Pvalb	ENSG00000102225	CDK16	4.5186459981072025	7.030701892430671e-6	4.702315597690473e-5	1.2113192847400043	NA	NA	NA	NA	NA
Inhib.Pvalb	ENSG00000071794	HLTF	4.515576776974828	7.131070764987211e-6	4.7668716902180495e-5	0.7799727961692203	0.9812430398425924	465	1.1445164057636916	Excit.L5_6_NP	1.1663944194165097
Inhib.Pvalb	ENSG00000286827	ENSG00000286827	4.515375844207102	7.137689265763062e-6	4.768723106109698e-5	1.1886213775560919	NA	NA	NA	NA	NA
Inhib.Pvalb	ENSG00000164983	TMEM65	4.514552262714835	7.164878659702725e-6	4.7855981991221975e-5	0.9161158223496567	0.718248206845513	3642	1.2699128582328933	Excit.L6b	1.7680696535397504
Inhib.Pvalb	ENSG00000289414	ENSG00000289414	4.514088059151216	7.1802473838432864e-6	4.794571009744992e-5	0.39903440610222934	NA	NA	NA	NA	NA
Inhib.Pvalb	ENSG00000272148	ENSG00000272148	4.513217941964902	7.20914009747939e-6	4.812567123263451e-5	0.7293977983560629	NA	NA	NA	NA	NA
Inhib.Pvalb	ENSG00000165209	STRBP	4.5131441651645465	7.211595011333584e-6	4.81290935579979e-5	1.131776302041849	0.6741188358084188	4170	2.00022207209584	Excit.L2_5.2	2.967165380710847
Inhib.Pvalb	ENSG00000079841	RIMS1	4.512902831918453	7.219630940277538e-6	4.816975086162558e-5	2.5386365895243044	0.6877185185732747	4011	2.752720711742618	Excit.L6b	4.002685164641705
Inhib.Pvalb	ENSG00000114853	ZBTB47	4.512843477639445	7.221608636437995e-6	4.816997631519072e-5	1.339730452755159	1.2839298075310228	31	0.4368622025604936	Astro.4	0.34025396092374616
Inhib.Pvalb	ENSG00000072818	ACAP1	4.509892046822565	7.320608029857505e-6	4.881718702364612e-5	1.1178190001836046	NA	NA	NA	NA	NA
Inhib.Pvalb	ENSG00000131067	GGT7	4.508666340491682	7.3621025947257904e-6	4.906748313536985e-5	1.064060213998462	0.8927557265299968	1258	1.0378784343894252	Excit.L5.2	1.1625558969232244
Inhib.Pvalb	ENSG00000165164	CFAP47	4.50498160429863	7.488205107366009e-6	4.9885850367375034e-5	2.11269922099542	NA	NA	NA	NA	NA
Inhib.Pvalb	ENSG00000291152	SBDSP1	4.50481278599952	7.494031847789654e-6	4.989309757878227e-5	1.196152869674013	NA	NA	NA	NA	NA
Inhib.Pvalb	ENSG00000108561	C1QBP	4.502177753434832	7.5855444274642545e-6	5.047523923538244e-5	1.2675589030783916	NA	NA	NA	NA	NA
Inhib.Pvalb	ENSG00000082641	NFE2L1	4.501732005830877	7.601130342735188e-6	5.0565371783349794e-5	1.0329102181766625	0.8253920433845678	2156	0.6691475887336302	Inhib.Pax6	0.8107027370772218
Inhib.Pvalb	ENSG00000229422	ENSG00000229422	4.501324519238521	7.615405261826047e-6	5.061956609121498e-5	0.9433799619416335	NA	NA	NA	NA	NA
Inhib.Pvalb	ENSG00000112249	ASCC3	4.501228879920296	7.6187593811191815e-6	5.0628280360454095e-5	0.6048106542550459	0.8708950410624744	1508	1.795162923070909	Excit.L5.2	2.061285044040263
Inhib.Pvalb	ENSG00000168159	RNF187	4.500711130222368	7.636941700098029e-6	5.073550008805071e-5	1.2499597461348382	0.7773846813455072	2887	0.3875656541832571	Inhib.Lamp5_Lhx6	0.4985506705797876
Inhib.Pvalb	ENSG00000257545	ENSG00000257545	4.5005750012752275	7.641729167655318e-6	5.0753698411819555e-5	2.256399755744683	0.6479287988907447	4458	0.7586869715030622	Excit.L6b	1.1709418886796445
Inhib.Pvalb	ENSG00000290738	URAHP	4.500408998252986	7.647571154878343e-6	5.0778888857954275e-5	0.6508347380589974	NA	NA	NA	NA	NA
Inhib.Pvalb	ENSG00000291106	LINC00888	4.50025091191603	7.653138513543654e-6	5.0802242798181556e-5	1.3760532955828984	0.9108115876441879	1058	0.25628757322947016	Inhib.Pax6	0.2813837424843895
Inhib.Pvalb	ENSG00000214338	SOGA3	4.500123113171523	7.657642064938034e-6	5.081852446951379e-5	1.8826428572431606	0.7649283195369421	3062	0.742443126142897	Excit.L6_CT	0.9706048360091352
Inhib.Pvalb	ENSG00000110218	PANX1	4.499619516407521	7.675413231789604e-6	5.092282192335914e-5	1.3194500154256619	NA	NA	NA	NA	NA
Inhib.Pvalb	ENSG00000276564	ENSG00000276564	4.4995308688680735	7.678545554514446e-6	5.0929967569825476e-5	1.4074546435456765	NA	NA	NA	NA	NA
Inhib.Pvalb	ENSG00000087299	L2HGDH	4.498192095911302	7.725999627616278e-6	5.121730090217532e-5	1.2889037963099703	0.810310238648155	2382	0.8257658908302061	Inhib.Lamp5_Lhx6	1.0190737466280024
Inhib.Pvalb	ENSG00000183715	OPCML	4.497814417464165	7.739437506279604e-6	5.129266151527376e-5	2.8943976884459723	0.7131625076348244	3702	4.478925870024554	Excit.L6_CT	6.280372035931525
Inhib.Pvalb	ENSG00000258957	GALNT16-AS1	4.496669908220089	7.780296208179089e-6	5.1549663111945945e-5	1.2513398876133899	NA	NA	NA	NA	NA
Inhib.Pvalb	ENSG00000106113	CRHR2	4.496126807938609	7.799756945778206e-6	5.166478939224377e-5	1.4541761509704365	NA	NA	NA	NA	NA
Inhib.Pvalb	ENSG00000184349	EFNA5	4.493243903954732	7.903842032617396e-6	5.231228781203501e-5	2.673167545019566	0.44990994740228274	6042	1.5741895620761734	Excit.L6_CT	3.498899215643762
Inhib.Pvalb	ENSG00000136048	DRAM1	4.491516941196054	7.966828345106118e-6	5.27088640334456e-5	1.566768371210131	NA	NA	NA	NA	NA
Inhib.Pvalb	ENSG00000080709	KCNN2	4.491484538799985	7.968014716274707e-6	5.27088640334456e-5	2.347856387724198	0.6823705567198644	4086	1.3460734022259773	Inhib.Pax6	1.9726428536080358
Inhib.Pvalb	ENSG00000225791	TRAM2-AS1	4.4913086545542384	7.974457438762193e-6	5.2717895457870116e-5	1.1823342043484244	NA	NA	NA	NA	NA
Inhib.Pvalb	ENSG00000179603	GRM8	4.491273048527776	7.975762311200769e-6	5.2717895457870116e-5	2.381593707952829	NA	NA	NA	NA	NA
Inhib.Pvalb	ENSG00000100528	CNIH1	4.489972123713903	8.023578419170075e-6	5.300567134818301e-5	1.0801726792722424	0.9638768034650154	582	0.4985893993958792	Inhib.Lamp5_Lhx6	0.5172750268535494
Inhib.Pvalb	ENSG00000233932	CTXN2	4.488764980354514	8.06819296755395e-6	5.325861478232104e-5	0.975200839591908	NA	NA	NA	NA	NA
Inhib.Pvalb	ENSG00000089693	MLF2	4.488761693599269	8.068314765651057e-6	5.325861478232104e-5	1.0914861403219225	0.9399569892873336	754	0.5001088108396313	Excit.L5.1	0.5320549945788573
Inhib.Pvalb	ENSG00000105223	PLD3	4.487832990160289	8.102800576158409e-6	5.3472010193663214e-5	0.8181071123431544	0.8836585004468817	1366	1.3378372026258245	Inhib.Pax6	1.5139753671234495
Inhib.Pvalb	ENSG00000286545	ENSG00000286545	4.486745740941328	8.14335304751149e-6	5.372531643166526e-5	0.8440425804126007	NA	NA	NA	NA	NA
Inhib.Pvalb	ENSG00000154305	MIA3	4.486500240212628	8.1525366452088e-6	5.377158851963642e-5	0.6823656068928624	0.977071931276538	499	0.8197468393744405	Inhib.Sst	0.8389831015854141
Inhib.Pvalb	ENSG00000135953	MFSD9	4.484702878723586	8.220074346584962e-6	5.4184821611973614e-5	1.3785270599486614	NA	NA	NA	NA	NA
Inhib.Pvalb	ENSG00000286885	ENSG00000286885	4.484658503244038	8.221748557749023e-6	5.4184821611973614e-5	1.0174970600932927	NA	NA	NA	NA	NA
Inhib.Pvalb	ENSG00000253719	ATXN7L3B	4.48393363357936	8.249142919899346e-6	5.4336459743515626e-5	1.154802282114858	0.817652304753171	2283	0.5811108316495139	Inhib.Sst	0.7107065292562673
Inhib.Pvalb	ENSG00000152402	GUCY1A2	4.483596900366583	8.261898488915634e-6	5.44060176867737e-5	2.293597211310733	0.6149614584751115	4818	1.7955500666324757	Excit.L6_CT	2.9197765841859575
Inhib.Pvalb	ENSG00000074935	TUBE1	4.483153550720964	8.278721525514756e-6	5.450231652557271e-5	1.1133248385605932	0.9915625436570789	410	0.7516178448724786	Inhib.Chandelier	0.7580135511173741
Inhib.Pvalb	ENSG00000163507	CIP2A	4.482292107378845	8.311503070277437e-6	5.470359789680609e-5	1.2775880551082488	NA	NA	NA	NA	NA
Inhib.Pvalb	ENSG00000168481	LGI3	4.482003494873042	8.322513756441011e-6	5.4761521743124866e-5	2.0080662528566937	0.44282000125206655	6091	0.31992527535277765	Oligo.2	0.7224725045124294
Inhib.Pvalb	ENSG00000177182	CLVS1	4.481746442349203	8.332332172614245e-6	5.481157187082054e-5	2.2333424868825156	0.753393079189692	3216	1.3747675382390558	Excit.L6b	1.8247679414810658
Inhib.Pvalb	ENSG00000196150	ZNF250	4.481454799780531	8.343485223288176e-6	5.487037256716587e-5	1.1829927902257469	0.9164297744410898	996	0.3006607257962972	Inhib.Chandelier	0.3280783036317906
Inhib.Pvalb	ENSG00000290887	ENSG00000290887	4.480556646146893	8.377922437900293e-6	5.506761750959396e-5	1.3253943342629197	NA	NA	NA	NA	NA
Inhib.Pvalb	ENSG00000138442	WDR12	4.480367789548234	8.385180915723908e-6	5.510071150666626e-5	1.155110388573811	1.0973707690093666	140	0.5889937419567176	Inhib.Chandelier	0.5367317579348518
Inhib.Pvalb	ENSG00000291124	ENSG00000291124	4.479496896950423	8.418730596018023e-6	5.5306506937785426e-5	1.228964511879295	NA	NA	NA	NA	NA
Inhib.Pvalb	ENSG00000108179	PPIF	4.479178212046332	8.431039484399055e-6	5.536876530465719e-5	1.2358458331206719	NA	NA	NA	NA	NA
Inhib.Pvalb	ENSG00000143515	ATP8B2	4.47902548543128	8.43694450339908e-6	5.5374019992219294e-5	1.347578811335981	0.8911574218672444	1282	0.6015967710745537	Inhib.Chandelier	0.6750735126169138
Inhib.Pvalb	ENSG00000198841	KTI12	4.478865269859488	8.443143330463e-6	5.539345822845463e-5	0.8280646022302499	NA	NA	NA	NA	NA
Inhib.Pvalb	ENSG00000004961	HCCS	4.477678753678226	8.489186179933386e-6	5.568079236070654e-5	1.1603291380395628	NA	NA	NA	NA	NA
Inhib.Pvalb	ENSG00000239474	KLHL41	4.476619707955224	8.53048546016674e-6	5.5936869463596675e-5	1.1990807839337665	NA	NA	NA	NA	NA
Inhib.Pvalb	ENSG00000166228	PCBD1	4.475967931003597	8.555998140671542e-6	5.60759132550756e-5	1.3232102996555604	NA	NA	NA	NA	NA
Inhib.Pvalb	ENSG00000108231	LGI1	4.475962377922196	8.556215819912867e-6	5.60759132550756e-5	2.336052558270431	0.49817879824864963	5721	0.9926961151866986	Astro.1	1.9926502666844261
Inhib.Pvalb	ENSG00000117791	MTARC2	4.475411385168787	8.577840961954097e-6	5.620277605426297e-5	1.8636760415078502	0.761454854658258	3111	0.42456498833718037	Excit.L6_CT	0.5575707945649985
Inhib.Pvalb	ENSG00000144567	RETREG2	4.474189853555723	8.62596986608285e-6	5.6503180883302414e-5	1.202911111158922	0.9158837762872364	1004	0.44487503000717576	Inhib.Pax6	0.48573306081541023
Inhib.Pvalb	ENSG00000110925	CSRNP2	4.473885187952187	8.638014045163884e-6	5.655217649647584e-5	1.320536450657081	0.7415848031016223	3365	0.601882611024425	Excit.L2_5.2	0.8116167004867096
Inhib.Pvalb	ENSG00000227518	MIR1302-9HG	4.471293104318767	8.741138604865881e-6	5.7179721872160113e-5	0.7818211986126846	NA	NA	NA	NA	NA
Inhib.Pvalb	ENSG00000164985	PSIP1	4.471244140208271	8.743097908539736e-6	5.7179721872160113e-5	0.77236398451105015	0.9060305684254902	1105	1.2560709672479726	Inhib.Chandelier	1.38634502082064
Inhib.Pvalb	ENSG00000286643	ENSG00000286643	4.470543651695553	8.771174090685017e-6	5.7333076752090396e-5	0.8815622944085736	NA	NA	NA	NA	NA
Inhib.Pvalb	ENSG00000272375	ENSG00000272375	4.469815512111825	8.800450017231936e-6	5.747895398708682e-5	0.778281409554852	NA	NA	NA	NA	NA
Inhib.Pvalb	ENSG00000260084	ENSG00000260084	4.4692194414759205	8.824485515360465e-6	5.762075127025885e-5	0.9671682462310787	NA	NA	NA	NA	NA
Inhib.Pvalb	ENSG00000139579	NABP2	4.468783775932548	8.842092691665293e-6	5.77205102474884e-5	1.219313865895538	NA	NA	NA	NA	NA
Inhib.Pvalb	ENSG00000088756	ARHGAP28	4.468437238904274	8.856121794746028e-6	5.77968654395066e-5	2.053448793428779	NA	NA	NA	NA	NA
Inhib.Pvalb	ENSG00000172318	B3GALT1	4.467606785357202	8.889828387503356e-6	5.8001565940582716e-5	2.420273337276097	0.5949538345502349	5031	2.2305539669706427	Inhib.Pax6	3.7491210871123584
Inhib.Pvalb	ENSG00000161203	AP2M1	4.467530137951414	8.892945547568347e-6	5.8006630868318936e-5	1.1286183530096525	0.9064233943598796	1100	0.6001517553519777	Excit.L5.1	0.6621097371122109
Inhib.Pvalb	ENSG00000109917	ZPR1	4.4671524229914725	8.908322058262683e-6	5.809163700098665e-5	1.2334520090251009	NA	NA	NA	NA	NA
Inhib.Pvalb	ENSG00000290927	ENSG00000290927	4.467034657004924	8.91312143038387e-6	5.80930355567474e-5	1.3438965499262703	NA	NA	NA	NA	NA
Inhib.Pvalb	ENSG00000290798	ENSG00000290798	4.4670321106748085	8.913225229489653e-6	5.80930355567474e-5	1.15110683949386	NA	NA	NA	NA	NA
Inhib.Pvalb	ENSG00000135622	SEMA4F	4.465996638180652	8.955531469588512e-6	5.835342356466036e-5	1.6557723471635237	0.4858491282404717	5818	0.28229117508485474	Excit.L2	0.5810264106209002
Inhib.Pvalb	ENSG00000150275	PCDH15	4.465749219542791	8.96566864909102e-6	5.840411911789576e-5	3.064372559276754	0.38371438097465954	6404	2.2691185055748355	OPC.3	5.91356127912414
Inhib.Pvalb	ENSG00000124496	TRERF1	4.46550956585734	8.975498154845248e-6	5.844237130718006e-5	1.5690652347111311	0.8194766499627576	2257	1.405443071013013	Inhib.Lamp5_Lhx6	1.7150495637391079
Inhib.Pvalb	ENSG00000235939	ENSG00000235939	4.4638699589810305	9.043024574915253e-6	5.8846152564705876e-5	1.2536888946644413	NA	NA	NA	NA	NA
Inhib.Pvalb	ENSG00000290456	CYP4Z2P	4.462405308590419	9.103756420065438e-6	5.9178443790951316e-5	0.7079125571828396	NA	NA	NA	NA	NA
Inhib.Pvalb	ENSG00000175054	ATR	4.462350675868213	9.106029304878828e-6	5.9178443790951316e-5	0.6275543302751155	0.8440429911846776	1892	1.3142017039739398	Excit.L6_CT	1.5570317124834592
Inhib.Pvalb	ENSG00000123643	SLC36A1	4.461649243830042	9.13525926713528e-6	5.935283813309184e-5	1.3893787425285273	0.5048868516968027	5674	0.6373353582025751	Excit.L2_5.2	1.2623330476138268
Inhib.Pvalb	ENSG00000082458	DLG3	4.4609587429498605	9.164121400063514e-6	5.952475184628411e-5	1.7942549475057026	0.7389833391300832	3389	0.5439239806182075	Inhib.Lamp5_Lhx6	0.7360436315905365
Inhib.Pvalb	ENSG00000286975	ENSG00000286975	4.460540076984971	9.181663624871454e-6	5.962306724955835e-5	1.0053217341812695	NA	NA	NA	NA	NA
Inhib.Pvalb	ENSG00000153982	GDPD1	4.459935183165768	9.207065616941881e-6	5.975670141116286e-5	1.3765074989761805	1.0333244363876308	265	0.9212920777269925	Excit.L2_5.2	0.8915806549080664
Inhib.Pvalb	ENSG00000163704	PRRT3	4.4584390062508374	9.270185497913233e-6	6.014130865150141e-5	1.2703539530264758	NA	NA	NA	NA	NA
Inhib.Pvalb	ENSG00000159082	SYNJ1	4.458415550357615	9.271178331264543e-6	6.014130865150141e-5	0.9405620956994514	0.7595773163516867	3143	1.2983028868157644	Excit.L6_CT	1.7092438898144322
Inhib.Pvalb	ENSG00000233785	ENSG00000233785	4.45806811782805	9.285896262827757e-6	6.022101789920749e-5	1.037082139878089	NA	NA	NA	NA	NA
Inhib.Pvalb	ENSG00000196465	MYL6B	4.457205967107286	9.32251532295505e-6	6.0426871489099175e-5	1.2928545948748085	0.8923420073745602	1261	0.36115034619511294	Inhib.Lamp5_Lhx6	0.4047218927389577
Inhib.Pvalb	ENSG00000160767	ENTREP3	4.456963651172376	9.332832321974593e-6	6.046365258636711e-5	1.2865404252430732	NA	NA	NA	NA	NA
Inhib.Pvalb	ENSG00000286846	ENSG00000286846	4.456958075111387	9.333069860486448e-6	6.046365258636711e-5	1.224088984150136	NA	NA	NA	NA	NA
Inhib.Pvalb	ENSG00000164073	MFSD8	4.45652776230851	9.351418516611963e-6	6.05350446294787e-5	0.9047094231745334	0.8802187435190287	1409	0.6646009760448772	Excit.L2_5.2	0.7550406997559121
Inhib.Pvalb	ENSG00000154269	ENPP3	4.455611299565482	9.390611853865259e-6	6.07728811017971e-5	1.3700024643822033	NA	NA	NA	NA	NA
Inhib.Pvalb	ENSG00000170633	RNF34	4.454075256331346	9.456654845822059e-6	6.118430994242053e-5	0.9932115872476753	1.061566685857751	198	0.6643581595508249	Inhib.Sst	0.6258280034607719
Inhib.Pvalb	ENSG00000235072	ARNILA	4.4534000576203665	9.485825782156226e-6	6.1357025027886e-5	1.151282458460121	NA	NA	NA	NA	NA
Inhib.Pvalb	ENSG00000235448	LURAP1L-AS1	4.45267760910858	9.517133419417659e-6	6.154346715374989e-5	2.152322337376596	NA	NA	NA	NA	NA
Inhib.Pvalb	ENSG00000142235	LMTK3	4.451253345538211	9.579144370011345e-6	6.19283061541563e-5	1.6395312909039195	0.8493810725807336	1807	0.5968048437510679	Excit.L6b	0.7026349691755601
Inhib.Pvalb	ENSG00000163328	GPR155	4.450034437090307	9.632521208703659e-6	6.224545420782647e-5	1.2474352798011459	0.8308585193962192	2079	1.5260801270102191	Inhib.Lamp5_Lhx6	1.8367508924614673
Inhib.Pvalb	ENSG00000224568	LINC01886	4.4500184073117355	9.633225055973145e-6	6.224545420782647e-5	0.8372865728076442	NA	NA	NA	NA	NA
Inhib.Pvalb	ENSG00000137720	CFAP68	4.448372840129398	9.70574223349162e-6	6.269767793167945e-5	1.1663081415132588	NA	NA	NA	NA	NA
Inhib.Pvalb	ENSG00000136371	MTHFS	4.447041333012714	9.76480135139136e-6	6.304632034587752e-5	1.1560233589469853	1.1947677939206536	52	0.4723598815035156	Excit.L5.2	0.3953570592604087
Inhib.Pvalb	ENSG00000235038	ENSG00000235038	4.4469434330756235	9.769157254859566e-6	6.305801426814796e-5	1.093538346653192	NA	NA	NA	NA	NA
Inhib.Pvalb	ENSG00000114023	FAM162A	4.446808274662016	9.775173970611153e-6	6.30804195291001e-5	1.0560634000587095	0.9632150709257158	589	0.6421618283576613	Excit.L6_CT	0.6666858189215206
Inhib.Pvalb	ENSG00000286550	ENSG00000286550	4.444503590969292	9.878316614356668e-6	6.369624920732715e-5	1.172778192157479	NA	NA	NA	NA	NA
Inhib.Pvalb	ENSG00000162728	KCNJ9	4.442072074710694	9.988263865924832e-6	6.43874682015737e-5	1.6659396252031082	NA	NA	NA	NA	NA
Inhib.Pvalb	ENSG00000287022	ENSG00000287022	4.442018250395536	9.990710865014159e-6	6.43874682015737e-5	1.1603657446381674	NA	NA	NA	NA	NA
Inhib.Pvalb	ENSG00000291203	ENSG00000291203	4.441176114931454	1.002907138678467e-5	6.46010888912202e-5	0.6537495295134137	0.8851910749272778	1354	1.8112995724990297	Excit.L6_CT	2.0462243958433897
Inhib.Pvalb	ENSG00000196172	ZNF681	4.439824707961149	1.0090924627097777e-5	6.498261753105065e-5	1.3255047007127567	NA	NA	NA	NA	NA
Inhib.Pvalb	ENSG00000287205	ENSG00000287205	4.439509190398957	1.0105418170163331e-5	6.504214604068762e-5	0.3856005552391565	NA	NA	NA	NA	NA
Inhib.Pvalb	ENSG00000040933	INPP4A	4.439086964015236	1.0124844623459784e-5	6.514011504058054e-5	0.8898836688202101	0.7968233652348721	2596	1.6406579385601756	Excit.L6b	2.0589982800975903
Inhib.Pvalb	ENSG00000151287	TEX30	4.439064117119611	1.0125896817446176e-5	6.514011504058054e-5	1.239336410806422	NA	NA	NA	NA	NA
Inhib.Pvalb	ENSG00000102290	PCDH11X	4.437228967324695	1.0210755548288092e-5	6.566896508865272e-5	2.6787437696917022	0.3450026063006148	6582	1.0973777043481263	Excit.L6b	3.180780910947486
Inhib.Pvalb	ENSG00000168275	COA6	4.436560108091049	1.024185293083648e-5	6.58518722434167e-5	1.363321898481466	NA	NA	NA	NA	NA
Inhib.Pvalb	ENSG00000155099	PIP4P2	4.435929840398468	1.0271238960846721e-5	6.600656157930025e-5	0.9851867881664021	1.0853802409559354	156	0.7864984753870156	Inhib.Sst	0.7246294392592928
Inhib.Pvalb	ENSG00000197748	CFAP43	4.4357821956763805	1.0278134499303697e-5	6.603374977774064e-5	1.841237499060792	0.6052731769641592	4915	0.33753812084136486	Excit.L6b	0.5576624467886373
Inhib.Pvalb	ENSG00000251488	ENSG00000251488	4.435022042507151	1.0313706526707562e-5	6.624511346081218e-5	2.0239404471963973	0.638000997718625	4556	0.50493809109077	Astro.1	0.7914377765808148
Inhib.Pvalb	ENSG00000147234	FRMPD3	4.434955503626358	1.0316825870447822e-5	6.62479774733602e-5	2.0933029610434084	0.4070003450633781	6288	0.36389159930305376	Astro.4	0.894081795548327
Inhib.Pvalb	ENSG00000166913	YWHAB	4.4346675190577685	1.0330336999602074e-5	6.631755203371486e-5	0.9660619073701401	0.7901051209370029	2702	1.361164977278644	Excit.L5.1	1.7227644033801588
Inhib.Pvalb	ENSG00000270091	ENSG00000270091	4.434608691222808	1.033309905659677e-5	6.631810272532193e-5	0.982056141412351	NA	NA	NA	NA	NA
Inhib.Pvalb	ENSG00000138642	HERC6	4.432455234040398	1.0434694792146641e-5	6.693547422971623e-5	1.216996895793522	0.6682914468105926	4241	0.5370136096840916	Vasc.Endo	0.8035619971600388
Inhib.Pvalb	ENSG00000115993	TRAK2	4.429989828189834	1.0552180710563182e-5	6.757313097563237e-5	0.8606265435245338	0.7406908750798455	3372	1.0950866572353024	Excit.L6_CT	1.478466515626041
Inhib.Pvalb	ENSG00000230114	AGBL4-AS1	4.429968788899867	1.0553188735903845e-5	6.757313097563237e-5	0.601656896531716	NA	NA	NA	NA	NA
Inhib.Pvalb	ENSG00000131467	PSME3	4.429595707861895	1.0571078937161043e-5	6.76701978979206e-5	1.1766707628308093	NA	NA	NA	NA	NA
Inhib.Pvalb	ENSG00000229246	LINC00377	4.4284191284216945	1.06276891517192e-5	6.799745344167358e-5	0.9717992193716212	NA	NA	NA	NA	NA
Inhib.Pvalb	ENSG00000185737	NRG3	4.428327542861868	1.063210786281296e-5	6.800816542088413e-5	2.490883255636057	0.8530442044850464	1758	5.482006713226063	Excit.L6b	6.426404029713048
Inhib.Pvalb	ENSG00000064687	ABCA7	4.426674978164865	1.0712141380043096e-5	6.84847428786037e-5	1.4003075819041797	NA	NA	NA	NA	NA
Inhib.Pvalb	ENSG00000073803	MAP3K13	4.426497103882901	1.0720790076670581e-5	6.852235700281069e-5	0.9866028033841517	0.7988934487572228	2560	1.6374428400224716	Excit.L5.2	2.04963858768615
Inhib.Pvalb	ENSG00000133958	UNC79	4.425995148353699	1.074523245035954e-5	6.865412515006575e-5	1.9434017087040147	0.8100368474319045	2393	2.9243231021821234	Excit.L6b	3.6101112084632123
Inhib.Pvalb	ENSG00000286533	ENSG00000286533	4.425935462694874	1.0748142344656974e-5	6.865412515006575e-5	1.3499700639028585	NA	NA	NA	NA	NA
Inhib.Pvalb	ENSG00000120798	NR2C1	4.425903155779028	1.0749717739396896e-5	6.865412515006575e-5	0.6729451766223796	1.0116001548364146	340	0.9517356417604034	Inhib.Chandelier	0.9408219613354133
Inhib.Pvalb	ENSG00000181218	H2AC25	4.425313817212791	1.0778494673402454e-5	6.882017469902418e-5	1.241637342268529	NA	NA	NA	NA	NA
Inhib.Pvalb	ENSG00000271584	LINC02550	4.424443541829742	1.082112429193208e-5	6.907456464556335e-5	1.0508705383897463	NA	NA	NA	NA	NA
Inhib.Pvalb	ENSG00000169018	FEM1B	4.424232875159506	1.083146781422344e-5	6.912278455741871e-5	0.9763151614896676	0.8760821431242262	1445	0.7124498253778481	Excit.L5.1	0.8132226309706035
Inhib.Pvalb	ENSG00000126001	CEP250	4.424072558958393	1.0839345513920227e-5	6.915524764030464e-5	1.0502329431645643	0.9041428541107365	1127	0.38746459447571246	Excit.L5_6_NP	0.4285435567112905
Inhib.Pvalb	ENSG00000137218	FRS3	4.422466489686379	1.0918568368883558e-5	6.962483895546438e-5	1.232531222878082	NA	NA	NA	NA	NA
Inhib.Pvalb	ENSG00000101883	RHOXF1	4.420898177067384	1.0996462957522161e-5	7.008548150396068e-5	0.9982030838078702	1.0640600986257578	193	0.6834719307499272	Inhib.Chandelier	0.6423245563221821
Inhib.Pvalb	ENSG00000167971	CASKIN1	4.419130663480551	1.1084888347141037e-5	7.059458577284886e-5	2.0959346746831398	0.9057066980152434	1109	0.6054743236157315	Inhib.Chandelier	0.6685103742111678
Inhib.Pvalb	ENSG00000258455	ENSG00000258455	4.4185684280713	1.1113158188342935e-5	7.073826352610786e-5	1.0367345123270364	NA	NA	NA	NA	NA
Inhib.Pvalb	ENSG00000004948	CALCR	4.417374809500699	1.1173403418197099e-5	7.10852212330999e-5	1.8651475907810404	NA	NA	NA	NA	NA
Inhib.Pvalb	ENSG00000268621	IGFL2-AS1	4.41723575031665	1.1180442396658664e-5	7.111174604445628e-5	0.7584266582535008	NA	NA	NA	NA	NA
Inhib.Pvalb	ENSG00000279571	ENSG00000279571	4.416815022473545	1.1201764873961414e-5	7.121080902431089e-5	1.3456078810209615	NA	NA	NA	NA	NA
Inhib.Pvalb	ENSG00000117155	SSX2IP	4.414938404657814	1.1297346253994613e-5	7.180001030366416e-5	1.5244818349050289	0.5988776260696401	4995	0.8771637948387666	Excit.L2	1.46467952158354
Inhib.Pvalb	ENSG00000266472	MRPS21	4.414819026788575	1.1303452810272756e-5	7.182040016373304e-5	0.9359649229290716	0.9769426374935137	500	0.5406322381389551	Inhib.Pax6	0.5533919980460926
Inhib.Pvalb	ENSG00000152242	C18orf25	4.414744171685044	1.1307283495864828e-5	7.182632274481682e-5	0.8580166396095514	0.8656772978155514	1581	0.8900590746616037	Excit.L6b	1.0281649719908068
Inhib.Pvalb	ENSG00000185352	HS6ST3	4.4146206153678635	1.1313609165822013e-5	7.184808691160161e-5	2.6108036721582	0.3972042010803855	6332	2.3672277989040365	Excit.L5.2	5.959724978903133
Inhib.Pvalb	ENSG00000176903	PNMA1	4.414173570397023	1.1336524653640627e-5	7.197516805462843e-5	1.4033605051705187	0.7783837486535377	2873	0.38122480825903876	Inhib.Pax6	0.4897646037940648
Inhib.Pvalb	ENSG00000287348	ENSG00000287348	4.413118014844518	1.139080858473394e-5	7.226426951605402e-5	0.903042480130399	NA	NA	NA	NA	NA
Inhib.Pvalb	ENSG00000097046	CDC7	4.412986347287936	1.1397597245409068e-5	7.228883023835083e-5	1.676636605665613	0.8230741167828147	2202	0.3213017807438744	Inhib.Pax6	0.3903679804678593
Inhib.Pvalb	ENSG00000152137	HSPB8	4.412185745324633	1.1438958910195945e-5	7.251404497177169e-5	2.122989369914386	NA	NA	NA	NA	NA
Inhib.Pvalb	ENSG00000176155	CCDC57	4.409585476589875	1.1574289447438038e-5	7.335316943926205e-5	1.111587282576133	0.6632922671917014	4302	0.8929088523185039	Excit.L6_CT	1.3461770873629677
Inhib.Pvalb	ENSG00000127184	COX7C	4.409358084157621	1.1586196557973172e-5	7.340985699477761e-5	1.0267474955383755	0.9045441809769735	1122	0.6965882811734824	Inhib.Chandelier	0.7700986815493261
Inhib.Pvalb	ENSG00000108306	FBXL20	4.4087288014413994	1.1619209215417938e-5	7.359954530972278e-5	0.4498097617013719	0.9524858752074998	664	1.6511128298813362	Excit.L6b	1.7334774959488402
Inhib.Pvalb	ENSG00000164162	ANAPC10	4.408674253150332	1.1622075092693512e-5	7.359954530972278e-5	0.7103981931628226	0.8372464981573456	1993	1.2275650959319422	Excit.L6_CT	1.4661931684798077
Inhib.Pvalb	ENSG00000280241	ENSG00000280241	4.407776789917293	1.1669323469958348e-5	7.387987623545423e-5	2.0590840530425916	NA	NA	NA	NA	NA
Inhib.Pvalb	ENSG00000176571	CNBD1	4.407539002166842	1.1681872925008314e-5	7.391956176709144e-5	1.5148650148134573	NA	NA	NA	NA	NA
Inhib.Pvalb	ENSG00000184702	SEPTIN5	4.407488480759679	1.1684540897566471e-5	7.391956176709144e-5	1.625991531597397	0.5484612119235368	5408	0.46797213910915986	Excit.L5.1	0.8532456424181949
Inhib.Pvalb	ENSG00000177990	DPY19L2	4.407227356669593	1.169833982459421e-5	7.398796856902618e-5	2.1415406047803485	0.6859888892244332	4031	0.7805091504988467	Inhib.Lamp5_Lhx6	1.1377868690865771
Inhib.Pvalb	ENSG00000151640	DPYSL4	4.406480723622754	1.1737881158910861e-5	7.42191107725979e-5	1.532367720150249	NA	NA	NA	NA	NA
Inhib.Pvalb	ENSG00000167771	RCOR2	4.406309126474295	1.1746986904094041e-5	7.425773864373732e-5	1.1169071244610436	NA	NA	NA	NA	NA
Inhib.Pvalb	ENSG00000286632	ENSG00000286632	4.405049186618509	1.1814052322157943e-5	7.466264130147254e-5	1.0425224330682148	NA	NA	NA	NA	NA
Inhib.Pvalb	ENSG00000092096	SLC22A17	4.403373987999165	1.1903788642902374e-5	7.519140519274046e-5	1.4501857610409739	0.8822794737781077	1379	1.0687390788510094	Inhib.Lamp5_Lhx6	1.211338482436231
Inhib.Pvalb	ENSG00000106025	TSPAN12	4.403224583103515	1.1911823472365587e-5	7.520655861324725e-5	1.799787757636745	NA	NA	NA	NA	NA
Inhib.Pvalb	ENSG00000053328	METTL24	4.403216513971088	1.1912257568886015e-5	7.520655861324725e-5	1.9658501966746178	0.697300219553016	3903	0.5120060872266956	Vasc.VLMC	0.7342692184363604
Inhib.Pvalb	ENSG00000224043	CCNT2-AS1	4.403072896279041	1.1919986325258381e-5	7.523618470196196e-5	1.665981204672633	0.4932696285602031	5767	0.47731859895392004	Excit.L6b	0.9676626561160023
Inhib.Pvalb	ENSG00000197208	SLC22A4	4.402815401635868	1.1933855349839628e-5	7.53045417797367e-5	1.4585315142688013	NA	NA	NA	NA	NA
Inhib.Pvalb	ENSG00000196507	TCEAL3	4.40230368897666	1.196146271788893e-5	7.545953313372906e-5	1.1713842356970718	NA	NA	NA	NA	NA
Inhib.Pvalb	ENSG00000003509	NDUFAF7	4.401824586904738	1.1987366047548716e-5	7.560369830955897e-5	1.088510857023062	0.9809254196616364	470	0.5660286421894735	Excit.L5.2	0.5770353493181176
Inhib.Pvalb	ENSG00000269189	ENSG00000269189	4.397748004114745	1.2209952072422132e-5	7.692921748146972e-5	1.1785680951829427	NA	NA	NA	NA	NA
Inhib.Pvalb	ENSG00000110931	CAMKK2	4.396427434525117	1.2282899964652335e-5	7.736915636097735e-5	1.0110168638406558	0.6332378813404205	4611	0.5861547293402021	Excit.L2	0.925646975034794
Inhib.Pvalb	ENSG00000181982	CCDC149	4.396236049643913	1.229350651095985e-5	7.741628750739138e-5	0.8348286608934085	1.0687130794700668	186	0.8481985921745258	Excit.L6b	0.7936635271602688
Inhib.Pvalb	ENSG00000165832	TRUB1	4.3958248037705285	1.2316327373973704e-5	7.754029276602348e-5	1.2137184013392615	0.8952032763224704	1232	0.5007747657500283	Excit.L2	0.5593978250473237
Inhib.Pvalb	ENSG00000272841	MAP3K4-AS1	4.39476269915219	1.2375453185397974e-5	7.787296341649613e-5	0.986268386417366	NA	NA	NA	NA	NA
Inhib.Pvalb	ENSG00000165699	TSC1	4.394651864813816	1.2381638780111325e-5	7.789210687259676e-5	0.7279667719942161	1.042778169515197	248	0.9430466917233763	Inhib.Pax6	0.9043598334646885
Inhib.Pvalb	ENSG00000146038	DCDC2	4.392803122489416	1.248525270107044e-5	7.85040755982049e-5	1.885661629382516	NA	NA	NA	NA	NA
Inhib.Pvalb	ENSG00000100320	RBFOX2	4.392452024596074	1.2505023615106098e-5	7.8568581435681825e-05	1.3322519423068173	0.9357343878082759	797	2.858820839037359	Excit.L5.2	3.0551627430658317
Inhib.Pvalb	ENSG00000258404	LINC02320	4.392173696609959	1.2520717992622797e-5	7.86472476190603e-5	1.577041014321799	NA	NA	NA	NA	NA
Inhib.Pvalb	ENSG00000196693	ZNF33B	4.391774338024271	1.2543269941134209e-5	7.876893794761927e-5	1.0325103711684096	0.8885697092962328	1309	0.6649522873913983	Excit.L6b	0.74834003504132
Inhib.Pvalb	ENSG00000246627	CACNA1C-AS1	4.389463965027393	1.2674501589481687e-5	7.957287798007504e-5	0.9921463145134164	NA	NA	NA	NA	NA
Inhib.Pvalb	ENSG00000256806	C17orf100	4.388808517725104	1.27119699846511e-5	7.974749777712766e-5	0.8706313771564584	NA	NA	NA	NA	NA
Inhib.Pvalb	ENSG00000125746	EML2	4.387338955515721	1.2796362066799806e-5	8.021600101575998e-5	1.5067290096542079	0.7770921218823433	2891	0.7646962525434998	Oligo.2	0.9840483914457695
Inhib.Pvalb	ENSG00000132286	TIMM10B	4.386009981722333	1.2873141447345912e-5	8.06667996470868e-5	1.1454793034330462	NA	NA	NA	NA	NA
Inhib.Pvalb	ENSG00000188747	NOXA1	4.385981602230738	1.2874785819379673e-5	8.06667996470868e-5	1.2271013968010651	0.6203280859892241	4759	0.31691361546590163	Excit.L2_5.2	0.5108806494881273
Inhib.Pvalb	ENSG00000278259	MYO19	4.3858324417470005	1.2883431816358658e-5	8.068981541657554e-5	0.7417449434296995	1.1357655188058073	87	0.572612028909293	Inhib.Pax6	0.5041639488328206
Inhib.Pvalb	ENSG00000186510	CLCNKA	4.385263262126999	1.291647497952264e-5	8.083522397384366e-5	0.38597954282822355	NA	NA	NA	NA	NA
Inhib.Pvalb	ENSG00000185880	TRIM69	4.384202131806978	1.2978294218787878e-5	8.117166348853195e-5	1.2797383850214237	0.6696860208430186	4229	0.37425085301440836	Excit.L5.2	0.5588452519037076
Inhib.Pvalb	ENSG00000140950	MEAK7	4.382577113451198	1.307351274428111e-5	8.174656719739741e-5	1.128030831146185	0.6559457456605459	4376	0.3825085227526755	Excit.L5.2	0.5831404888029031
Inhib.Pvalb	ENSG00000136010	ALDH1L2	4.382405778222848	1.3083591006893015e-5	8.178894680898307e-5	1.6138185963697607	0.6162227349654441	4801	0.38884433568782867	Excit.L5.2	0.631012641410632
Inhib.Pvalb	ENSG00000124006	OBSL1	4.381511586854819	1.3136309633559517e-5	8.205640350884922e-5	1.5698057248142734	0.816538194311801	2294	0.4296181534125102	Inhib.Chandelier	0.5261458146175308
Inhib.Pvalb	ENSG00000286035	ENSG00000286035	4.3810651664127045	1.316270504374613e-5	8.217985159587532e-5	0.771969354782691	NA	NA	NA	NA	NA
Inhib.Pvalb	ENSG00000248896	ENSG00000248896	4.381000725061159	1.3166519437781803e-5	8.218296011794284e-5	1.018471307614332	NA	NA	NA	NA	NA
Inhib.Pvalb	ENSG00000138798	EGF	4.3798095378298685	1.3237218357868281e-5	8.260344268647092e-5	1.8740189850821618	NA	NA	NA	NA	NA
Inhib.Pvalb	ENSG00000068400	GRIPAP1	4.3783778826237	1.3322669474557878e-5	8.30530187621495e-5	0.8195741615004577	1.0224037739139062	306	0.6600446274489737	Excit.L5_6_NP	0.6455811728102583
Inhib.Pvalb	ENSG00000163673	DCLK3	4.376117887663697	1.3458635310652153e-5	8.387952288681096e-5	1.0787140931180543	NA	NA	NA	NA	NA
Inhib.Pvalb	ENSG00000132849	PATJ	4.374977551206867	1.352774251603411e-5	8.426783799580827e-5	1.2883681663811402	0.6854016171358531	4040	1.2199930778495467	Excit.L2_5.2	1.779968192878851
Inhib.Pvalb	ENSG00000290581	ENSG00000290581	4.372442689025918	1.3682577947329338e-5	8.518951797357312e-5	1.621159890537841	NA	NA	NA	NA	NA
Inhib.Pvalb	ENSG00000155052	CNTNAP5	4.371879702772921	1.3717195546333347e-5	8.538359850242159e-5	2.8669093260199254	0.4941473460464243	5756	2.5871905252046994	Excit.L2_5.2	5.235666134614102
Inhib.Pvalb	ENSG00000228215	LINC02770	4.371300136667043	1.3752920030890217e-5	8.558446970503757e-5	0.7666677176911191	NA	NA	NA	NA	NA
Inhib.Pvalb	ENSG00000137267	TUBB2A	4.369411084274315	1.38699793779291e-5	8.622631434648347e-5	1.4739888714432252	0.6434447797092363	4495	0.5851076934793369	Inhib.Pax6	0.9093362972712886
Inhib.Pvalb	ENSG00000134057	CCNB1	4.369260126272052	1.3879374787752264e-5	8.626308182605996e-5	1.015039682669665	NA	NA	NA	NA	NA
Inhib.Pvalb	ENSG00000091844	RGS17	4.3683738762662	1.3934656467935485e-5	8.658495167388198e-5	2.281483540829226	0.4209929322478584	6214	0.8130660348399849	Excit.L5.2	1.9313056646786995
Inhib.Pvalb	ENSG00000141627	DYM	4.367917836554411	1.3963184797457301e-5	8.674046610202856e-5	0.502240766887746	0.9871610129465397	434	2.1834933496764646	Oligo.2	2.211891799858503
Inhib.Pvalb	ENSG00000148334	PTGES2	4.366930894811226	1.4025115755299814e-5	8.708152553653955e-5	1.0663938404678805	NA	NA	NA	NA	NA
Inhib.Pvalb	ENSG00000175147	TMEM51-AS1	4.366474417796989	1.4053848525746537e-5	8.723806775250481e-5	1.526571020238729	NA	NA	NA	NA	NA
Inhib.Pvalb	ENSG00000251136	RIPK2-DT	4.36624778895704	1.4068134471992066e-5	8.730487658801988e-5	0.8731233983944908	0.6567985382704598	4366	1.9790652217685298	Astro.4	3.013199796363707
Inhib.Pvalb	ENSG00000135519	KCNH3	4.366136112536641	1.4075179292274022e-5	8.732672580434409e-5	1.8519777772157104	0.3112377883102004	6716	0.2829302301903162	Excit.L6b	0.9090484536804672
Inhib.Pvalb	ENSG00000154723	ATP5PF	4.365608829801324	1.4108487114831608e-5	8.751146701014449e-5	1.0518713401400843	1.0204116349463046	311	0.5027580711523713	Inhib.Lamp5_Lhx6	0.49270123343784394
Inhib.Pvalb	ENSG00000172985	SH3RF3	4.365518073660298	1.4114227662229884e-5	8.752516553304718e-5	1.838183071976504	0.8182398597791953	2276	2.465376196213344	Micro.1	3.0130238300522705
Inhib.Pvalb	ENSG00000163637	PRICKLE2	4.364323834417612	1.4189974375117714e-5	8.795086668719784e-5	2.093004221989475	0.7512748614714947	3233	2.2214869596125375	Excit.L6b	2.956956333213908
Inhib.Pvalb	ENSG00000286688	ENSG00000286688	4.363729642886271	1.422780653014216e-5	8.816330227980063e-5	1.2027385483310267	NA	NA	NA	NA	NA
Inhib.Pvalb	ENSG00000149599	DUSP15	4.362501156947574	1.4306329945866483e-5	8.859138760727346e-5	1.199877657022773	NA	NA	NA	NA	NA
Inhib.Pvalb	ENSG00000196391	ZNF774	4.3621098351536185	1.4331429602250831e-5	8.871666888428068e-5	1.525109700096921	NA	NA	NA	NA	NA
Inhib.Pvalb	ENSG00000005022	SLC25A5	4.361621977204256	1.4362780068240353e-5	8.886633959825117e-5	1.235432658699807	NA	NA	NA	NA	NA
Inhib.Pvalb	ENSG00000135249	RINT1	4.361085454894438	1.4397333411137086e-5	8.90356680628842e-5	1.00866742264224	0.9411039240912268	742	0.432908419937262	Excit.L6b	0.46000065333411316
Inhib.Pvalb	ENSG00000145990	GFOD1	4.360889649093656	1.440996354723115e-5	8.909154109291115e-5	1.8717197192481478	0.8042180154146722	2484	1.6035864252196537	Excit.L5.1	1.9939697874000122
Inhib.Pvalb	ENSG00000131732	ZCCHC9	4.360561553423737	1.4431150554880794e-5	8.920027706409232e-5	1.1123222749914734	1.1177415417573433	107	0.3277152598963113	Inhib.Sst	0.29319413089100055
Inhib.Pvalb	ENSG00000101353	MROH8	4.358651281953211	1.4555099866467195e-5	8.989914623406209e-5	1.3072381427591526	0.944367655850245	711	0.3333239762856135	Astro.4	0.3529599666196859
Inhib.Pvalb	ENSG00000161981	SNRNP25	4.357494881848459	1.463062711123263e-5	9.030220180855998e-5	1.1637552690109045	NA	NA	NA	NA	NA
Inhib.Pvalb	ENSG00000119640	ACYP1	4.357484773587355	1.4631288953243275e-5	9.030220180855998e-5	1.1444523222085206	0.8622371421035366	1623	0.4775846286954412	Inhib.Chandelier	0.5538901137224419
Inhib.Pvalb	ENSG00000151834	GABRA2	4.357014617306139	1.466210422079567e-5	9.046985622293743e-5	2.273697018313404	0.5366701715939116	5484	1.546345641345542	Excit.L2	2.881370575809891
Inhib.Pvalb	ENSG00000070808	CAMK2A	4.356301269485414	1.4708977299948452e-5	9.073648431484258e-5	2.0482242750852624	0.4059385935621222	6293	1.1966920006989041	Excit.L2	2.947963114809802
Inhib.Pvalb	ENSG00000185681	MORN5	4.355960700890088	1.473140602514004e-5	9.085222531183928e-5	1.0100557048804284	NA	NA	NA	NA	NA
Inhib.Pvalb	ENSG00000259417	CTXND1	4.355184883687531	1.4782620811192647e-5	9.114539529767449e-5	2.5661249236717976	NA	NA	NA	NA	NA
Inhib.Pvalb	ENSG00000258757	ENSG00000258757	4.355046673448744	1.4791762447885197e-5	9.117907299965054e-5	1.0386676318794976	NA	NA	NA	NA	NA
Inhib.Pvalb	ENSG00000254936	ENSG00000254936	4.354406148967612	1.4834199184529944e-5	9.141791986885154e-5	1.3008890647767977	NA	NA	NA	NA	NA
Inhib.Pvalb	ENSG00000005194	CIAPIN1	4.353229390762319	1.4912466299399052e-5	9.187740300823186e-5	1.093675362012978	1.0839038698806354	160	0.33081717333193356	Inhib.Chandelier	0.30520896042964096
Inhib.Pvalb	ENSG00000164031	DNAJB14	4.353156887539387	1.4917301421773776e-5	9.188434731085114e-5	0.6109999471353205	0.9170594879396298	992	1.4319249093752533	Excit.L5_6_NP	1.5614307776176863
Inhib.Pvalb	ENSG00000177692	DNAJC28	4.352276159861205	1.4976155412089407e-5	9.220102636312435e-5	1.0066657640090142	NA	NA	NA	NA	NA
Inhib.Pvalb	ENSG00000267374	MIR924HG	4.350798180750529	1.5075418934482022e-5	9.276604946522585e-5	1.5131670204197791	NA	NA	NA	NA	NA
Inhib.Pvalb	ENSG00000134461	ANKRD16	4.3501788489446955	1.5117200823896473e-5	9.300005869318635e-5	1.069135969768614	1.0934658537819602	147	0.4941527505064485	Excit.L6_CT	0.451914203628149
Inhib.Pvalb	ENSG00000196277	GRM7	4.349826512777257	1.5141019754720701e-5	9.309454190018969e-5	2.715378407019323	0.4994540019106913	5712	2.6612563141944845	Excit.L5.2	5.328331145638415
Inhib.Pvalb	ENSG00000277270	ENSG00000277270	4.349784983140417	1.514382963679034e-5	9.309454190018969e-5	0.955680383538969	NA	NA	NA	NA	NA
Inhib.Pvalb	ENSG00000157869	RAB28	4.349312424102347	1.5175837924301564e-5	9.326817057643669e-5	0.669816760838794	0.9683087225134479	555	1.4182860058624096	Inhib.Pax6	1.4647043581110697
Inhib.Pvalb	ENSG00000224944	CASC6	4.348936120079085	1.5201372677794345e-5	9.340193775247801e-5	1.52212226081445	NA	NA	NA	NA	NA
Inhib.Pvalb	ENSG00000112208	BAG2	4.348293404254293	1.5245080171741755e-5	9.364726987004479e-5	1.1937520111370623	NA	NA	NA	NA	NA
Inhib.Pvalb	ENSG00000257698	GIHCG	4.3475613014444985	1.5295012577267768e-5	9.393070921058123e-5	1.3122911111301037	NA	NA	NA	NA	NA
Inhib.Pvalb	ENSG00000138758	SEPTIN11	4.34733662625429	1.5310367636991922e-5	9.400171210224476e-5	1.3566699705308776	0.6228393141924418	4729	1.7683242683889644	Inhib.Chandelier	2.839133991857483
Inhib.Pvalb	ENSG00000131389	SLC6A6	4.346710608614015	1.5353229482598062e-5	9.424152256100569e-5	1.6376745237688157	0.6770422516985282	4144	0.5284310680624145	Vasc.Endo	0.7804993953283038
Inhib.Pvalb	ENSG00000290576	ENSG00000290576	4.345926473367746	1.5407078907984117e-5	9.453262256955176e-5	1.1809313243547779	NA	NA	NA	NA	NA
Inhib.Pvalb	ENSG00000180044	C3orf80	4.345908963999968	1.540828339622355e-5	9.453262256955176e-5	1.3679093314273987	NA	NA	NA	NA	NA
Inhib.Pvalb	ENSG00000227033	ENSG00000227033	4.34548979408221	1.5437145403211262e-5	9.468625324048888e-5	1.200585432726216	NA	NA	NA	NA	NA
Inhib.Pvalb	ENSG00000165805	C12orf50	4.345225429050587	1.545537483601772e-5	9.477460738344943e-5	0.6988469190772291	NA	NA	NA	NA	NA
Inhib.Pvalb	ENSG00000287738	ENSG00000287738	4.344984475433411	1.5472007826728015e-5	9.483944502130216e-5	1.1639878417165963	NA	NA	NA	NA	NA
Inhib.Pvalb	ENSG00000129673	AANAT	4.344961383550337	1.547360275307202e-5	9.483944502130216e-5	0.7992237279175376	NA	NA	NA	NA	NA
Inhib.Pvalb	ENSG00000168806	LCMT2	4.344710813591863	1.549091939196608e-5	9.492210250566754e-5	0.967913349506867	NA	NA	NA	NA	NA
Inhib.Pvalb	ENSG00000232044	SILC1	4.343592438222609	1.5568435066384195e-5	9.532637038423533e-5	2.4699781031823744	0.7303091768202823	3497	1.4122011746722618	Oligo.2	1.9337031759903278
Inhib.Pvalb	ENSG00000162105	SHANK2	4.343320562537302	1.5587334919424952e-5	9.5418517614464e-5	2.1999146667364586	0.5069811673976694	5656	1.5652652870746642	Excit.L5.2	3.0874229413868752
Inhib.Pvalb	ENSG00000229694	LINC00484	4.342597833113733	1.563768314678812e-5	9.570308431153608e-5	1.1845124573673043	NA	NA	NA	NA	NA
Inhib.Pvalb	ENSG00000198739	LRRTM3	4.341781750431172	1.569472140179763e-5	9.602844353988772e-5	2.4847440216436656	0.7982641644048598	2570	2.791793664173214	Excit.L6b	3.4973305688281973
Inhib.Pvalb	ENSG00000162706	CADM3	4.339836789111756	1.5831462063513263e-5	9.67933949997184e-5	1.862541339608922	0.7048400720636273	3805	0.6945678753790858	Excit.L2	0.985426202210004
Inhib.Pvalb	ENSG00000291158	LINC00869	4.339515094284035	1.5854188192846348e-5	9.690843202238098e-5	1.1748803743937772	0.688079627044564	4008	0.5141414578082073	Inhib.Pax6	0.747212150454948
Inhib.Pvalb	ENSG00000175768	TOMM5	4.339074616399702	1.5885356279752724e-5	9.707500089081936e-5	1.2212099470677347	NA	NA	NA	NA	NA
Inhib.Pvalb	ENSG00000263711	LINC02864	4.337034442964553	1.603048296086672e-5	9.791357351991061e-5	0.668226344196186	NA	NA	NA	NA	NA
Inhib.Pvalb	ENSG00000215126	ZNG1F	4.336913092505162	1.6039154930086443e-5	9.79423999920015e-5	1.3581010160862637	NA	NA	NA	NA	NA
Inhib.Pvalb	ENSG00000166257	SCN3B	4.336525742692577	1.6066865770956146e-5	9.808744365713064e-5	2.0768908769690126	0.3876848221568302	6381	0.7660114459332535	Excit.L6b	1.9758613238239664
Inhib.Pvalb	ENSG00000205726	ITSN1	4.336390303682353	1.607656580108754e-5	9.812248782043087e-5	0.8288720852969979	0.7780736470748707	2877	2.0197695684581016	Macro	2.5958591144312946
Inhib.Pvalb	ENSG00000151474	FRMD4A	4.335311601117368	1.6154021433232117e-5	9.857095570438115e-5	1.6837445914901195	0.8110739910941096	2370	4.885474535738818	Micro.5	6.0234634440052615
Inhib.Pvalb	ENSG00000103707	MTFMT	4.3350926694446414	1.616978513202366e-5	9.86428546458755e-5	0.9903732066714014	0.876307842446982	1443	0.6175184445319606	Excit.L6b	0.7046820930046868
Inhib.Pvalb	ENSG00000288658	ENSG00000288658	4.3347828120959235	1.6192120840159954e-5	9.873340412054126e-5	1.144975093215002	NA	NA	NA	NA	NA
Inhib.Pvalb	ENSG00000240771	ARHGEF25	4.333484876269676	1.6286001554424286e-5	9.922968244864368e-5	1.4465809221249488	NA	NA	NA	NA	NA
Inhib.Pvalb	ENSG00000184616	SPDYE12	4.333374385266711	1.6294017411830638e-5	9.922972510817478e-5	1.0541483050816294	NA	NA	NA	NA	NA
Inhib.Pvalb	ENSG00000288539	ENSG00000288539	4.33317861735794	1.630822915411158e-5	9.929187185230588e-5	1.273752120416117	NA	NA	NA	NA	NA
Inhib.Pvalb	ENSG00000022567	SLC45A4	4.332826000784053	1.633385716082061e-5	9.93990619953671e-5	1.6652054568883898	0.8187618658685827	2267	0.546043752760478	Excit.L5.2	0.6669140021332186
Inhib.Pvalb	ENSG00000148948	LRRC4C	4.3327289569459815	1.63409170052722e-5	9.941760947474713e-5	2.16019492516761	0.7311280128728103	3486	4.748261775929032	OPC.3	6.494432838473469
Inhib.Pvalb	ENSG00000168014	C2CD3	4.330811405478964	1.6481015934850638e-5	1.0022075456824511e-4	0.677551182306019	0.8421200771741044	1918	0.865914013791692	Excit.L6b	1.028254802684948
Inhib.Pvalb	ENSG00000133661	SFTPD	4.330254271783208	1.6521935381443206e-5	1.0042029893356944e-4	1.3262095980698447	NA	NA	NA	NA	NA
Inhib.Pvalb	ENSG00000260409	ENSG00000260409	4.330189558038395	1.6526694653056123e-5	1.0042459379664804e-4	1.2080908266371295	NA	NA	NA	NA	NA
Inhib.Pvalb	ENSG00000291185	ENSG00000291185	4.329137255136214	1.660426853926732e-5	1.008690462228812e-4	1.496696329062614	NA	NA	NA	NA	NA
Inhib.Pvalb	ENSG00000261669	ENSG00000261669	4.326332449421809	1.681273537193639e-5	1.020626120814757e-4	1.2397762796568925	NA	NA	NA	NA	NA
Inhib.Pvalb	ENSG00000182674	KCNB2	4.3257412461916696	1.685699415325492e-5	1.0230622461857871e-4	2.741118701302928	0.30300894117344673	6750	1.2812889547384996	Excit.L5.2	4.228551638695939
Inhib.Pvalb	ENSG00000181333	HEPHL1	4.325544802196357	1.687172498542809e-5	1.0237055463734282e-4	0.6261605418782756	NA	NA	NA	NA	NA
Inhib.Pvalb	ENSG00000175874	CREG2	4.324254482224247	1.696878863289978e-5	1.0293429187839817e-4	1.9777173197779054	0.44207668730654254	6098	0.8578450884254031	Excit.L2	1.9404893156706102
Inhib.Pvalb	ENSG00000089737	DDX24	4.323043901997163	1.706033833912001e-5	1.0346431327542677e-4	0.7657456735772741	0.8962207882245383	1223	0.9881852777809015	Inhib.Sst	1.1026136536495095
Inhib.Pvalb	ENSG00000171723	GPHN	4.320524414686327	1.725238760028909e-5	1.0457782894695784e-4	0.7944040677911746	0.9009495527412393	1167	3.6036977217946737	Inhib.Chandelier	3.999888463044376
Inhib.Pvalb	ENSG00000223563	ENSG00000223563	4.3200933439364855	1.728545223470178e-5	1.0475263056393008e-4	1.1163769751434804	NA	NA	NA	NA	NA
Inhib.Pvalb	ENSG00000183665	TRMT12	4.319703829944375	1.7315381329654742e-5	1.0490834947404511e-4	1.202666954246273	NA	NA	NA	NA	NA
Inhib.Pvalb	ENSG00000146826	TRAPPC14	4.31949848387396	1.733117941366276e-5	1.0495544955753378e-4	1.1591346447811184	NA	NA	NA	NA	NA
Inhib.Pvalb	ENSG00000271778	ENSG00000271778	4.319438390340334	1.733580524786952e-5	1.0495544955753378e-4	0.9618425392252817	NA	NA	NA	NA	NA
Inhib.Pvalb	ENSG00000261167	ENSG00000261167	4.319437655965933	1.7335861785269803e-5	1.0495544955753378e-4	0.8513109911912331	NA	NA	NA	NA	NA
Inhib.Pvalb	ENSG00000119242	CCDC92	4.318737081306464	1.7389877275994096e-5	1.0525675595972977e-4	0.8946933788993964	0.7111931541688741	3729	1.2729546392407354	Excit.L6_CT	1.7898859568303298
Inhib.Pvalb	ENSG00000224853	LINC00393	4.318137715085583	1.7436216887007164e-5	1.0551146629060746e-4	1.1598710794072224	NA	NA	NA	NA	NA
Inhib.Pvalb	ENSG00000130725	UBE2M	4.317967480842186	1.7449399912155717e-5	1.0556546138262175e-4	1.2078526029817664	0.9194860135113628	975	0.2758787228322518	Inhib.Pax6	0.3000358012828463
Inhib.Pvalb	ENSG00000266469	ENSG00000266469	4.316832909963989	1.7537504928104792e-5	1.0604669890640232e-4	0.7978023459329318	NA	NA	NA	NA	NA
Inhib.Pvalb	ENSG00000183166	CALN1	4.316542034536085	1.756016112032613e-5	1.0615779276937827e-4	2.176422542593365	0.3925111280856701	6363	1.6681102762757636	Inhib.Chandelier	4.249841996611314
Inhib.Pvalb	ENSG00000277258	PCGF2	4.316198168273564	1.758698078167224e-5	1.0624217059235448e-4	1.413892991483817	NA	NA	NA	NA	NA
Inhib.Pvalb	ENSG00000226067	LINC00623	4.31567448857819	1.762790000606165e-5	1.0646340778703575e-4	1.3685092595971955	0.6978235645656135	3892	0.27159175993940915	Inhib.Pax6	0.38919832136719495
Inhib.Pvalb	ENSG00000133124	IRS4	4.314902351686177	1.7688398935385564e-5	1.0680275965371694e-4	1.5503643228179365	NA	NA	NA	NA	NA
Inhib.Pvalb	ENSG00000136111	TBC1D4	4.313809663234872	1.7774352621918538e-5	1.0723795357688244e-4	1.7915788281403617	0.5254335461146883	5555	1.6101436854160907	Vasc.Endo	3.0644097570896984
Inhib.Pvalb	ENSG00000213672	NCKIPSD	4.313766133311658	1.7777785040106258e-5	1.0723795357688244e-4	1.1233935135943183	0.8034232466772748	2497	0.25764475523193164	Vasc.PC	0.3206837196925475
Inhib.Pvalb	ENSG00000113763	UNC5A	4.313242261735474	1.78191429673574e-5	1.0746127104675502e-4	1.9492432753281015	NA	NA	NA	NA	NA
Inhib.Pvalb	ENSG00000097021	ACOT7	4.313021796783956	1.7836575382398638e-5	1.0754022821796551e-4	1.5292016133151476	0.8317118676721289	2066	0.6936373700883139	Excit.L5.1	0.8339875827787928
Inhib.Pvalb	ENSG00000197694	SPTAN1	4.312044241709346	1.791406803495055e-5	1.0795435768208233e-4	1.1789713339259462	0.9183008346852365	984	1.757594076597518	Astro.4	1.9139632789291363
Inhib.Pvalb	ENSG00000172613	RAD9A	4.311795942536054	1.7933802289858083e-5	1.0802129818733186e-4	1.2250160540448396	0.697099070045653	3906	0.9935053473863369	Excit.L6b	1.4251996453262694
Inhib.Pvalb	ENSG00000131437	KIF3A	4.3110389917798315	1.7994091120093215e-5	1.0833107957770788e-4	1.371444199422838	0.8690104223916775	1533	1.7850326398195004	Inhib.Pax6	2.0540980796372503
Inhib.Pvalb	ENSG00000267469	ENSG00000267469	4.310985640896689	1.7998347644125238e-5	1.0833107957770788e-4	0.6210340122090166	NA	NA	NA	NA	NA
Inhib.Pvalb	ENSG00000282917	ENSG00000282917	4.3106994959498	1.8021193711636157e-5	1.0843293321120537e-4	1.2551700048450125	NA	NA	NA	NA	NA
Inhib.Pvalb	ENSG00000139220	PPFIA2	4.310664102672751	1.8024021464768157e-5	1.0843293321120537e-4	1.8912162414536455	0.8101936624497622	2388	3.646469399963698	Excit.L2	4.500737995083743
Inhib.Pvalb	ENSG00000247708	STX18-AS1	4.309560456184225	1.8112410280869973e-5	1.0891179974762385e-4	1.0688677972925411	0.889561042109685	1302	1.3554728630169008	Excit.L5_6_NP	1.5237547496484989
Inhib.Pvalb	ENSG00000287900	ENSG00000287900	4.309367621886231	1.812789637676288e-5	1.089784745793751e-4	1.7671609336635603	NA	NA	NA	NA	NA
Inhib.Pvalb	ENSG00000273729	ENSG00000273729	4.3092378172887615	1.813832781084188e-5	1.0901473760675767e-4	1.0454432147219241	NA	NA	NA	NA	NA
Inhib.Pvalb	ENSG00000169047	IRS1	4.30908754285443	1.8150411408068346e-5	1.0906091044906246e-4	1.7399100386106274	0.5650818954570184	5294	0.3380900967087483	Inhib.Vip	0.5983028290710197
Inhib.Pvalb	ENSG00000204271	SPIN3	4.308724875244662	1.8179605229793616e-5	1.0920984668952382e-4	1.250102132410882	0.7080388631533531	3764	0.6153174559216271	Excit.L5.2	0.8690447487320431
Inhib.Pvalb	ENSG00000175395	ZNF25	4.30818953748136	1.8222780457647635e-5	1.0944268049939612e-4	1.1725262866905029	0.8832403777416329	1370	0.9396199120835349	Excit.L5_6_NP	1.0638326052145164
Inhib.Pvalb	ENSG00000134590	RTL8C	4.307217088522915	1.830145930825596e-5	1.0986195776612953e-4	1.1942898733769813	0.8686334288461187	1542	0.4621943633355169	Excit.L5.1	0.5320936864581528
Inhib.Pvalb	ENSG00000103569	AQP9	4.306652299661356	1.8347303904482897e-5	1.101104845611737e-4	0.986859230007151	NA	NA	NA	NA	NA
Inhib.Pvalb	ENSG00000229458	ENSG00000229458	4.3028959191981215	1.8655013417878787e-5	1.1184883438060401e-4	0.8465990130442973	NA	NA	NA	NA	NA
Inhib.Pvalb	ENSG00000129194	SOX15	4.3028104992436	1.8662067654137926e-5	1.118640630066613e-4	1.1658858050722427	NA	NA	NA	NA	NA
Inhib.Pvalb	ENSG00000177889	UBE2N	4.30196903066211	1.8731694814444763e-5	1.1225131581250926e-4	0.7732055263747976	0.9433277702185987	719	0.9089700739861559	Inhib.Pax6	0.9635781990977738
Inhib.Pvalb	ENSG00000290705	ENSG00000290705	4.3019203298651005	1.873573213077233e-5	1.1225131581250926e-4	1.1731657815085519	NA	NA	NA	NA	NA
Inhib.Pvalb	ENSG00000174109	UQCC4	4.301495165559312	1.877101370772159e-5	1.1243551357924607e-4	1.0350311262728467	NA	NA	NA	NA	NA
Inhib.Pvalb	ENSG00000161217	PCYT1A	4.301160926482611	1.8798794494888802e-5	1.125475060602427e-4	0.697914797962936	0.9769063882565604	501	0.6599499071581113	Inhib.Chandelier	0.6755508154019684
Inhib.Pvalb	ENSG00000267225	WDR7-OT1	4.299939195613151	1.890067462351984e-5	1.1313012492048832e-4	1.0665965375993383	NA	NA	NA	NA	NA
Inhib.Pvalb	ENSG00000166922	SCG5	4.299598658253357	1.892916577465836e-5	1.1327329821203432e-4	1.7654297417057867	0.7737246300218966	2949	0.8765087883852224	Inhib.Lamp5_Lhx6	1.1328433325954959
Inhib.Pvalb	ENSG00000144647	POMGNT2	4.29743011167758	1.9111561338304104e-5	1.1430955586849521e-4	1.239574812788821	0.9112377788075273	1052	0.26589369041886657	Inhib.Chandelier	0.29179397145586183
Inhib.Pvalb	ENSG00000185666	SYN3	4.295942977775121	1.9237611411812783e-5	1.150079640011389e-4	2.4222048131422906	0.47667394072083696	5874	1.5820659427107242	Excit.L2	3.318968811926846
Inhib.Pvalb	ENSG00000155719	OTOA	4.295452623302231	1.9279347640130234e-5	1.1522967547574221e-4	1.0704469898617193	NA	NA	NA	NA	NA
Inhib.Pvalb	ENSG00000130881	LRP3	4.2950505463783095	1.931363461593704e-5	1.1540676773159389e-4	1.3756768320058208	NA	NA	NA	NA	NA
Inhib.Pvalb	ENSG00000163645	ERICH6	4.293904217671729	1.9411707033988425e-5	1.1596482649523461e-4	1.1367210133455428	NA	NA	NA	NA	NA
Inhib.Pvalb	ENSG00000166171	DPCD	4.293698135565851	1.942938838064775e-5	1.1601451664396416e-4	1.342322677815873	NA	NA	NA	NA	NA
Inhib.Pvalb	ENSG00000254787	ENSG00000254787	4.291689892671609	1.9602496985296615e-5	1.1696361071409827e-4	2.01807374974691	0.5784169685024769	5178	0.6552939183256058	Excit.L5.2	1.132909222947182
Inhib.Pvalb	ENSG00000137168	PPIL1	4.2908554449533565	1.9674857377260176e-5	1.1736710780175906e-4	1.2083947940215658	NA	NA	NA	NA	NA
Inhib.Pvalb	ENSG00000259499	ENSG00000259499	4.290160632803604	1.973530339310635e-5	1.1769935453217217e-4	0.6554257859447683	NA	NA	NA	NA	NA
Inhib.Pvalb	ENSG00000143155	TIPRL	4.288501392218376	1.9880368420559942e-5	1.1842784014949862e-4	0.982609999322884	0.8710942536429707	1503	0.7216714037070019	Excit.L5_6_NP	0.828465347680721
Inhib.Pvalb	ENSG00000254275	LINC00824	4.288399750134715	1.9889287822956816e-5	1.1844665999828645e-4	1.004862286463606	NA	NA	NA	NA	NA
Inhib.Pvalb	ENSG00000230317	LINC01284	4.288123877091684	1.991351576568376e-5	1.1856245090668995e-4	1.835146307235118	NA	NA	NA	NA	NA
Inhib.Pvalb	ENSG00000051825	MPHOSPH9	4.288008009756117	1.9923699951527795e-5	1.1857023800067516e-4	0.7517727793671406	0.8991494409196291	1185	1.1494238414700768	Excit.L2	1.2783457222577739
Inhib.Pvalb	ENSG00000234084	ENSG00000234084	4.2880001211355125	1.9924393504229673e-5	1.1857023800067516e-4	0.6522770973286571	NA	NA	NA	NA	NA
Inhib.Pvalb	ENSG00000289265	ENSG00000289265	4.287823846976598	1.9939897204787136e-5	1.1863401026041423e-4	1.5992256651215793	NA	NA	NA	NA	NA
Inhib.Pvalb	ENSG00000119698	PPP4R4	4.287667046269332	1.995369784188455e-5	1.1868762182474775e-4	2.0435751862140026	0.4285667207171983	6171	0.9309880947054539	Excit.L2	2.172329417336612
Inhib.Pvalb	ENSG00000228852	ENSG00000228852	4.287449006279622	1.9972903528354197e-5	1.1877334999582842e-4	0.8501269135450272	NA	NA	NA	NA	NA
Inhib.Pvalb	ENSG00000180287	PLD5	4.287314931257805	1.9984722054606664e-05	1.1881511816534385e-4	2.479415410705503	0.43134317431622865	6152	1.5050575098499823	Inhib.Chandelier	3.4892345572311907
Inhib.Pvalb	ENSG00000236366	ENSG00000236366	4.287212631701247	1.9993744103929586e-5	1.1884024439802715e-4	0.5653822335621159	NA	NA	NA	NA	NA
Inhib.Pvalb	ENSG00000164542	MATCAP2	4.28692600019879	2.0019043536596992e-5	1.1896208605200803e-4	1.713406946039524	0.6372601772225096	4565	0.4487594741304821	Inhib.Pax6	0.7042013453380919
Inhib.Pvalb	ENSG00000205559	CHKB-DT	4.28657479639415	2.0050084049564718e-5	1.1908935737769959e-4	1.250062380447075	1.0777513925741118	169	0.3438567859943369	Inhib.Chandelier	0.31905018946258656
Inhib.Pvalb	ENSG00000289210	ENSG00000289210	4.2865205968636175	2.0054878463968538e-5	1.1908935737769959e-4	0.8332616182291346	NA	NA	NA	NA	NA
Inhib.Pvalb	ENSG00000165914	TTC7B	4.286208192976567	2.0082534596079348e-5	1.1922501372564596e-4	0.5902791288722763	0.7480679056618567	3274	1.6982135350601475	Excit.L6_CT	2.270132861210835
Inhib.Pvalb	ENSG00000290531	ENSG00000290531	4.285794172828471	2.0119242547734872e-5	1.1941433061865152e-4	1.1327059341429584	NA	NA	NA	NA	NA
Inhib.Pvalb	ENSG00000148082	SHC3	4.285198668958874	2.0172153490573207e-5	1.1969970390239561e-4	2.1119070699489644	0.6718210730005896	4202	1.8283527818054415	OPC.3	2.7214876926074587
Inhib.Pvalb	ENSG00000228272	ENSG00000228272	4.283311250583944	2.0340730259126063e-5	1.2064224409314118e-4	0.5049076950383867	NA	NA	NA	NA	NA
Inhib.Pvalb	ENSG00000176809	LRRC37A3	4.283228702477034	2.0348133711972276e-5	1.2065727527702155e-4	0.8964309557859609	0.9181564262007571	986	0.6581150604663277	Inhib.Pax6	0.7167787990000184
Inhib.Pvalb	ENSG00000157045	NTAN1	4.282960131348704	2.037223870980714e-5	1.2074242411600596e-4	1.1466233134308523	NA	NA	NA	NA	NA
Inhib.Pvalb	ENSG00000273319	ENSG00000273319	4.281352882165887	2.051706388923151e-5	1.215426352319285e-4	1.3653042519874536	NA	NA	NA	NA	NA
Inhib.Pvalb	ENSG00000184428	TOP1MT	4.2803565996046675	2.06073287934836e-5	1.2204818534955152e-4	1.341444858196122	NA	NA	NA	NA	NA
Inhib.Pvalb	ENSG00000111711	GOLT1B	4.279983555972553	2.0641224536355313e-5	0.00012221972377798917	1.1697340561171432	0.6968125812917756	3913	0.6342728664725165	Excit.L2	0.9102488725112845
Inhib.Pvalb	ENSG00000088538	DOCK3	4.279209964851171	2.071168462640686e-5	1.2260763140046872e-4	1.548858271599414	0.9145874369140251	1022	3.7457327030872594	Inhib.Lamp5_Lhx6	4.095543577250529
Inhib.Pvalb	ENSG00000100294	MCAT	4.278950301982351	2.0735386567265442e-5	1.2268932166591156e-4	1.0881302494925664	NA	NA	NA	NA	NA
Inhib.Pvalb	ENSG00000196668	LINC00173	4.2785552445673325	2.077149689771032e-5	1.2284431816832024e-4	1.4613284449627517	NA	NA	NA	NA	NA
Inhib.Pvalb	ENSG00000099817	POLR2E	4.278389572034617	2.0786658081583564e-5	1.2290464978803166e-4	1.092612216521411	NA	NA	NA	NA	NA
Inhib.Pvalb	ENSG00000237720	ENSG00000237720	4.277871583991767	2.083412880822463e-5	1.2315594271655685e-4	2.1869265473467636	NA	NA	NA	NA	NA
Inhib.Pvalb	ENSG00000186976	EFCAB6	4.277467962427936	2.087119012674889e-5	1.2334559774405856e-4	1.5391198492790883	0.7453688641326478	3316	0.8434816356998042	Excit.L6_CT	1.131629822881488
Inhib.Pvalb	ENSG00000156787	TBC1D31	4.274610827099897	2.1135341232625845e-5	0.00012484714082108903	1.1117452215065833	0.7051811926921671	3799	0.49938914475857077	Excit.L5.2	0.708171389046913
Inhib.Pvalb	ENSG00000288905	LSP1P5	4.274440475154617	2.115119108893377e-5	1.249109902725879e-4	0.6828633974028402	0.4979157483369938	5725	0.3172046920326715	Excit.L6_CT	0.6370649916017208
Inhib.Pvalb	ENSG00000260185	ENSG00000260185	4.274379700121609	2.1156848451651667e-5	1.2491463060088835e-4	0.9447784762784464	NA	NA	NA	NA	NA
Inhib.Pvalb	ENSG00000241219	ENSG00000241219	4.273294671785445	2.1258093594386156e-5	1.2548250578105978e-4	1.1447196036445633	NA	NA	NA	NA	NA
Inhib.Pvalb	ENSG00000156467	UQCRB	4.272991271594595	2.1286486736571003e-5	1.2562018131274813e-4	0.9695972492763648	0.8265973718570754	2142	0.8430656084387226	Excit.L5.2	1.0199229239558902
Inhib.Pvalb	ENSG00000089101	CFAP61	4.272368811886253	2.1344851706109998e-5	1.2590464776896114e-4	1.886224277083005	NA	NA	NA	NA	NA
Inhib.Pvalb	ENSG00000239462	ENSG00000239462	4.271658563616552	2.1411634561487146e-5	1.262405015758951e-4	1.1530103604201856	NA	NA	NA	NA	NA
Inhib.Pvalb	ENSG00000229999	SGSM3-AS1	4.271654910852774	2.1411978536056782e-5	1.262405015758951e-4	1.1992823070166356	NA	NA	NA	NA	NA
Inhib.Pvalb	ENSG00000109436	TBC1D9	4.270670848463287	2.1504838183910485e-5	1.26697548786805e-4	1.9014068691736112	0.745744926292991	3310	1.2564482369229755	Macro	1.6848230442124892
Inhib.Pvalb	ENSG00000138101	DTNB	4.270450739169032	2.152566096915419e-5	1.2677516156603654e-4	0.6922822706161674	0.7537229678197307	3213	2.1961956069005453	Excit.L5.2	2.9137968466761826
Inhib.Pvalb	ENSG00000172020	GAP43	4.269427187413164	2.1622743851158072e-5	1.2726083646561847e-4	2.0272271381028393	0.3864489653094853	6391	1.0019058746587266	Excit.L2_5.2	2.5925955678425905
Inhib.Pvalb	ENSG00000238207	ENSG00000238207	4.269391616671238	2.162612519599352e-5	1.2726083646561847e-4	0.7514590245385007	NA	NA	NA	NA	NA
Inhib.Pvalb	ENSG00000101935	AMMECR1	4.26919720718958	2.1644614616640403e-5	1.2733939938279896e-4	1.256272520430751	0.5734607703233344	5219	0.7334242227649742	Inhib.Lamp5_Lhx6	1.2789440197477633
Inhib.Pvalb	ENSG00000180787	ZFP3	4.269091940499142	2.16546323520248e-5	1.2736809629318173e-4	1.0986832956056924	NA	NA	NA	NA	NA
Inhib.Pvalb	ENSG00000130226	DPP6	4.267074736880788	2.1847456283348052e-5	1.2844127323875795e-4	2.317196402548561	0.7302501661919373	3500	3.9996534531699286	OPC.3	5.477100366888063
Inhib.Pvalb	ENSG00000125266	EFNB2	4.266475226876512	2.190507810899962e-5	1.287494866083991e-4	1.445280482527872	0.6516607660584208	4418	0.7182028640338013	Excit.L5.2	1.1021115608629644
Inhib.Pvalb	ENSG00000083307	GRHL2	4.265226856553582	2.202553038831848e-5	1.2940964043617274e-4	0.7175400718742241	NA	NA	NA	NA	NA
Inhib.Pvalb	ENSG00000154743	TSEN2	4.2652029882752105	2.2027839522186304e-5	1.2940964043617274e-4	0.7448447917046741	0.9566643900749408	623	0.8055536819053978	Excit.L6b	0.8420441800308824
Inhib.Pvalb	ENSG00000263655	ENSG00000263655	4.264072390002873	2.21374839024459e-5	1.3002295593804442e-4	1.2994699762590105	NA	NA	NA	NA	NA
Inhib.Pvalb	ENSG00000196220	SRGAP3	4.263922559016537	2.2152053358848533e-5	1.300776972114376e-4	1.205754062664068	0.9261924066767128	901	2.525445388163991	Excit.L5.2	2.726696278180023
Inhib.Pvalb	ENSG00000169306	IL1RAPL1	4.262551227739117	2.2285826001154093e-5	1.3083221234508373e-4	2.3012368395536105	0.7941520266205379	2644	5.435324088125577	Oligo.1	6.844185881203683
Inhib.Pvalb	ENSG00000162688	AGL	4.262387910454647	2.230180873961992e-5	1.3089503092557592e-4	0.8320708560953503	0.836526636192565	2001	0.9437409646315736	Astro.1	1.12816606644708
Inhib.Pvalb	ENSG00000151948	GLT1D1	4.261003663225035	2.2437714993092973e-5	1.3164023821390483e-4	2.008264029223712	0.5439901666502649	5432	0.5742763752951402	Excit.L5_6_NP	1.055674184023158
Inhib.Pvalb	ENSG00000110697	PITPNM1	4.2608734864427	2.2450536366806608e-5	1.3167438844247757e-4	1.2623840412974965	NA	NA	NA	NA	NA
Inhib.Pvalb	ENSG00000160131	VMA21	4.260075058926917	2.2529328018827612e-5	1.3207398824380132e-4	1.1530260609369887	0.6814431613008869	4096	0.43311366916423616	Inhib.Lamp5_Lhx6	0.6355829712010237
Inhib.Pvalb	ENSG00000260585	ENSG00000260585	4.259015700891312	2.2634276190599824e-5	1.32626475290391e-4	1.3097128517594419	NA	NA	NA	NA	NA
Inhib.Pvalb	ENSG00000223475	VOPP1-DT	4.258663298463112	2.2669291070542332e-5	1.3280024414374445e-4	0.47638262025128736	NA	NA	NA	NA	NA
Inhib.Pvalb	ENSG00000189195	BTBD8	4.258225562653241	2.2712856623879007e-5	1.3301534809862764e-4	1.1296039716810498	0.5992684309802943	4988	1.5246203880412792	Inhib.Lamp5_Lhx6	2.544135998532873
Inhib.Pvalb	ENSG00000172006	ZNF554	4.257915535930973	2.274376022671721e-5	1.331420690805699e-4	1.126783381400855	NA	NA	NA	NA	NA
Inhib.Pvalb	ENSG00000163001	CFAP36	4.257125737844039	2.282266887266105e-5	1.3351022433990336e-4	1.181991962239451	0.7420722652794532	3361	0.6668353549327366	Excit.L2	0.8986124210983905
Inhib.Pvalb	ENSG00000137821	LRRC49	4.257124295974732	2.2822813168031902e-5	1.3351022433990336e-4	1.602749622753034	0.9016651626513914	1156	1.3480002166867129	Inhib.Chandelier	1.495011976200623
Inhib.Pvalb	ENSG00000237899	ENSG00000237899	4.256752921979748	2.2860007468873608e-5	1.3369624382315035e-4	0.9068434477435448	NA	NA	NA	NA	NA
Inhib.Pvalb	ENSG00000237994	ENSG00000237994	4.255943303485288	2.2941293750431653e-5	1.3407864188500182e-4	1.8191025404081305	NA	NA	NA	NA	NA
Inhib.Pvalb	ENSG00000247121	ENSG00000247121	4.255940020203684	2.2941623954495872e-5	1.3407864188500182e-4	1.404666760052811	0.5834196837488254	5123	0.6893899371246681	Excit.L6b	1.1816364039946674
Inhib.Pvalb	ENSG00000272894	MIOS-DT	4.255830443045108	2.2952646876264637e-5	1.3409434793103093e-4	1.2142291303384427	NA	NA	NA	NA	NA
Inhib.Pvalb	ENSG00000261308	FIGNL2	4.255805724504099	2.2955134137345975e-5	1.3409434793103093e-4	1.1973872363795244	NA	NA	NA	NA	NA
Inhib.Pvalb	ENSG00000151025	GPR158	4.255665955879317	2.296920295124003e-5	1.3414490905767803e-4	2.422959176953161	0.4561254776261609	6003	1.6113215676435313	Excit.L6b	3.53262785501354
Inhib.Pvalb	ENSG00000108176	DNAJC12	4.254507478161201	2.3086129660461745e-5	1.3473562494088667e-4	1.5730231134902728	NA	NA	NA	NA	NA
Inhib.Pvalb	ENSG00000104967	NOVA2	4.254502225007906	2.3086661158151928e-5	1.3473562494088667e-4	1.6905679267022635	0.8098209554463703	2399	0.6742792888322813	Excit.L2	0.8326276126809055
Inhib.Pvalb	ENSG00000128590	DNAJB9	4.2540832543192355	2.31290888880987e-5	1.3495145341348852e-4	1.1989308208749985	NA	NA	NA	NA	NA
Inhib.Pvalb	ENSG00000246859	STARD4-AS1	4.253677012982335	2.317029851923457e-5	1.35160074695535e-4	1.6282302396904338	NA	NA	NA	NA	NA
Inhib.Pvalb	ENSG00000131462	TUBG1	4.253488531560607	2.318944206987661e-5	1.3523990927077957e-4	1.0786748527536265	NA	NA	NA	NA	NA
Inhib.Pvalb	ENSG00000174483	BBS1	4.25311833467355	2.3227085863123692e-5	1.3542757357369532e-4	1.1216752275479438	1.0457552941129742	235	0.40035072603945804	Inhib.Chandelier	0.3828340418577959
Inhib.Pvalb	ENSG00000139197	PEX5	4.25173214392388	2.3368559897621417e-5	1.362203985563535e-4	1.1625610119579974	0.7656786288903805	3049	0.41499944174350706	Excit.L5.2	0.5420021221500242
Inhib.Pvalb	ENSG00000260918	ENSG00000260918	4.251035993103911	2.3439918180746035e-5	1.3657210734043893e-4	1.9416939072438133	0.6260420816752279	4690	0.6259010246908818	Astro.1	0.9997746845004913
Inhib.Pvalb	ENSG00000162951	LRRTM1	4.250358396769346	2.350957396981642e-5	1.3694575528256956e-4	1.6272040442190656	NA	NA	NA	NA	NA
Inhib.Pvalb	ENSG00000188467	SLC24A5	4.250134144972412	2.353267010328736e-5	1.3695367478714368e-4	0.8790623775627586	NA	NA	NA	NA	NA
Inhib.Pvalb	ENSG00000233058	ATP13A3-DT	4.250117216769933	2.3534414449693994e-5	1.3695367478714368e-4	1.4538462935959742	0.8617220825054656	1630	0.523606638801888	Inhib.Chandelier	0.6076282010546793
Inhib.Pvalb	ENSG00000198089	SFI1	4.250076918524577	2.3538567430122878e-5	1.3695367478714368e-4	0.9117228108566885	0.8748191729454328	1461	0.5684822598789118	Excit.L2_5.2	0.6498283044767825
Inhib.Pvalb	ENSG00000177108	ZDHHC22	4.249390567152053	2.360940747694361e-5	1.3733359560531987e-4	1.769446826132053	NA	NA	NA	NA	NA
Inhib.Pvalb	ENSG00000047662	FAM184B	4.2486689693932735	2.368410447812289e-5	1.3773576835669684e-4	1.7567576309655861	0.45588828113659274	6006	0.4695789564878519	Inhib.Chandelier	1.0300307683214107
Inhib.Pvalb	ENSG00000255557	ENSG00000255557	4.246287151827614	2.3932262938704993e-5	1.3911364663877777e-4	1.4689727183768735	NA	NA	NA	NA	NA
Inhib.Pvalb	ENSG00000267002	ENSG00000267002	4.2455153217644	2.4013209113097513e-5	1.3955143569947383e-4	1.0653095559882728	0.9783733496748171	487	0.4521423531976723	Astro.4	0.46213682470802303
Inhib.Pvalb	ENSG00000173141	MRPL57	4.24535248221287	2.403032031407996e-5	1.3961813303233327e-4	1.1322306239020434	NA	NA	NA	NA	NA
Inhib.Pvalb	ENSG00000156381	ANKRD9	4.2444873735987825	2.412142105535084e-5	1.400817468365582e-4	1.4760297306255217	NA	NA	NA	NA	NA
Inhib.Pvalb	ENSG00000268592	RAET1E-AS1	4.243937549217116	2.4179491574673728e-5	1.403860827601722e-4	1.3644671470590775	NA	NA	NA	NA	NA
Inhib.Pvalb	ENSG00000158458	NRG2	4.24341397846853	2.423491309212658e-5	1.4067489960714374e-4	1.957127699141744	0.961308072468509	600	1.5663254790217425	Excit.L6b	1.6293689025201157
Inhib.Pvalb	ENSG00000259326	ENSG00000259326	4.242571403602749	2.432435637708111e-5	1.4116101897519202e-4	0.6143474528724578	NA	NA	NA	NA	NA
Inhib.Pvalb	ENSG00000104863	LIN7B	4.242218355375454	2.4361927548194907e-5	1.4134595285513225e-4	1.1371652406542694	NA	NA	NA	NA	NA
Inhib.Pvalb	ENSG00000254560	BBOX1-AS1	4.241978941246925	2.438743730830581e-5	1.4146083719565028e-4	1.6898542966487522	NA	NA	NA	NA	NA
Inhib.Pvalb	ENSG00000166226	CCT2	4.241182837361508	2.4472445958771663e-5	1.419207139851069e-4	0.9201485720114119	0.9266567949297754	898	0.5037086098297068	Inhib.Lamp5_Lhx6	0.5435762329545959
Inhib.Pvalb	ENSG00000104356	POP1	4.240998189146523	2.449220315375369e-5	1.420020575924231e-4	1.2685019785802085	0.7960439959280792	2612	0.31002775543525757	Inhib.Chandelier	0.38946057883874535
Inhib.Pvalb	ENSG00000176340	COX8A	4.240752037189336	2.4518564831636698e-5	1.4212164597145202e-4	1.1343096070933412	NA	NA	NA	NA	NA
Inhib.Pvalb	ENSG00000188004	SNHG28	4.240357196242222	2.4560906853127285e-5	1.4233378667457766e-4	1.2074473418854081	NA	NA	NA	NA	NA
Inhib.Pvalb	ENSG00000179431	FJX1	4.239813918669081	2.461928085150734e-5	1.4260537155220943e-4	1.3754786985394656	NA	NA	NA	NA	NA
Inhib.Pvalb	ENSG00000187398	LUZP2	4.238470730226703	2.4764171538913735e-5	1.4337760998464543e-4	2.5356741684756057	0.46149452982296524	5964	2.297598531070468	OPC.3	4.9786040409879915
Inhib.Pvalb	ENSG00000180720	CHRM4	4.238239978357239	2.4789144545977705e-5	1.4348867130327669e-4	0.9471755310258517	NA	NA	NA	NA	NA
Inhib.Pvalb	ENSG00000196151	WDSUB1	4.237900613662892	2.4825915722479138e-5	1.4360097092970759e-4	0.6250008719620284	0.8868031152428654	1338	0.863221311023913	Inhib.Chandelier	0.9734080724192155
Inhib.Pvalb	ENSG00000185674	LYG2	4.23790047675344	2.482593056750877e-5	1.4360097092970759e-4	1.0757875441311973	NA	NA	NA	NA	NA
Inhib.Pvalb	ENSG00000291079	ENSG00000291079	4.2372061817434075	2.490132153911905e-5	1.4399066354294488e-4	1.0713240526288677	0.9116309520270675	1046	0.3905360455866733	Inhib.Pax6	0.4283927007066757
Inhib.Pvalb	ENSG00000171174	RBKS	4.237173068068726	2.490492267736327e-5	1.4399066354294488e-4	1.0656792944772804	1.015155966416206	333	0.39975015343176074	Inhib.Lamp5_Lhx6	0.39378200656495604
Inhib.Pvalb	ENSG00000214827	MTCP1	4.236991708301033	2.4924654497902453e-5	1.4403753228965085e-4	1.2283864647678229	NA	NA	NA	NA	NA
Inhib.Pvalb	ENSG00000104450	SPAG1	4.236579685376457	2.4969537689802128e-5	1.4426326508587005e-4	1.4971510734434499	0.44511002343184924	6077	0.4060798853149421	Astro.4	0.9123135043871169
Inhib.Pvalb	ENSG00000177370	TIMM22	4.236444776473572	2.4984250547274693e-5	1.4431462204229995e-4	1.1233394402149681	NA	NA	NA	NA	NA
Inhib.Pvalb	ENSG00000232139	LINC00867	4.235482599298914	2.508942318622762e-5	1.4485459146195724e-4	1.0988596824201133	NA	NA	NA	NA	NA
Inhib.Pvalb	ENSG00000233008	LINC01725	4.235361545150282	2.5102685079471638e-5	1.4489739955026956e-4	1.9787290391847225	NA	NA	NA	NA	NA
Inhib.Pvalb	ENSG00000233358	ENSG00000233358	4.2351352610228075	2.5127493187856807e-5	1.4500681909527055e-4	0.9067550352185486	NA	NA	NA	NA	NA
Inhib.Pvalb	ENSG00000278013	ENSG00000278013	4.234509221750215	2.5196249244426317e-5	1.4536974534968197e-4	0.9333843851456274	NA	NA	NA	NA	NA
Inhib.Pvalb	ENSG00000288752	ENSG00000288752	4.2333568182130685	2.5323283278766724e-5	1.4606865913590302e-4	1.0549959334898573	NA	NA	NA	NA	NA
Inhib.Pvalb	ENSG00000156253	RWDD2B	4.233059636394292	2.5356141650926278e-5	1.4622415408656114e-4	1.15669039161567	NA	NA	NA	NA	NA
Inhib.Pvalb	ENSG00000291055	ENSG00000291055	4.231929861058733	2.5481428150623867e-5	1.4687829485286332e-4	1.0280076533611324	0.8668656206001545	1571	0.7260048395379561	Excit.L2_5.2	0.8375056321132258
Inhib.Pvalb	ENSG00000157306	ZFHX2-AS1	4.231808071049708	2.5494969221666196e-5	1.4692217146811357e-4	1.2945852497594028	0.6475980131835092	4460	0.5581258819890138	Inhib.Pax6	0.8618400159156422
Inhib.Pvalb	ENSG00000288598	ENSG00000288598	4.230734103050958	2.5614674156583516e-5	1.4754338112509053e-4	1.2250658802956846	NA	NA	NA	NA	NA
Inhib.Pvalb	ENSG00000186642	PDE2A	4.228612866520782	2.5852683143987667e-5	1.4887973235138611e-4	1.9112199763299618	0.3811389496435335	6413	0.5743383708408496	Excit.L2	1.5069002298978078
Inhib.Pvalb	ENSG00000274570	SPDYE10	4.228516892445489	2.586350138154992e-5	1.4890742663448118e-4	1.1517680177944964	NA	NA	NA	NA	NA
Inhib.Pvalb	ENSG00000290873	LINC03009	4.228317351177384	2.5886007561862787e-5	1.4900238499023456e-4	0.48978353768250105	0.8528388385659297	1761	1.5846302933399365	Excit.L6b	1.858065347967188
Inhib.Pvalb	ENSG00000113460	BRIX1	4.22792124552564	2.5930739450393648e-5	1.492252028752333e-4	1.1516686385296835	NA	NA	NA	NA	NA
Inhib.Pvalb	ENSG00000134780	DAGLA	4.226416405369602	2.6101352020598848e-5	1.5017216231029475e-4	1.4771053201702065	NA	NA	NA	NA	NA
Inhib.Pvalb	ENSG00000139915	MDGA2	4.2259661587123665	2.6152606615592467e-5	1.504321244044525e-4	2.470401625655867	0.7193263722368509	3631	4.135838427698326	Excit.L6b	5.749599329769225
Inhib.Pvalb	ENSG00000255545	B3GAT1-DT	4.225812570325777	2.6170112531419433e-5	1.504978854788985e-4	1.8318200641545053	0.6079750139833157	4883	0.46551620650525566	Excit.L2_5.2	0.7656831215074088
Inhib.Pvalb	ENSG00000149091	DGKZ	4.225088537888569	2.6252787780219207e-5	1.508682934122987e-4	1.2424151333936944	0.5736904029737943	5216	0.9765253375913074	Excit.L6_CT	1.7021817560994033
Inhib.Pvalb	ENSG00000172465	TCEAL1	4.222511650738078	2.654905844769136e-5	1.5246481305533996e-4	1.1889493548482577	NA	NA	NA	NA	NA
Inhib.Pvalb	ENSG00000175606	TMEM70	4.222262400396348	2.6577883652886635e-5	1.5259498538427497e-4	1.2211499032793252	NA	NA	NA	NA	NA
Inhib.Pvalb	ENSG00000076382	SPAG5	4.22186216766608	2.6624231984801995e-5	1.5282568185855767e-4	0.9655014959406999	NA	NA	NA	NA	NA
Inhib.Pvalb	ENSG00000128609	NDUFA5	4.220073608737867	2.6832295653597006e-5	1.5398431827145294e-4	0.9436590682082673	0.7436891347712464	3340	0.6781530863354256	Excit.L5.2	0.9118770930329926
Inhib.Pvalb	ENSG00000074803	SLC12A1	4.216756710645126	2.722225740997571e-5	1.5607763503452062e-4	1.4100746861067759	NA	NA	NA	NA	NA
Inhib.Pvalb	ENSG00000176160	HSF5	4.216655520960163	2.723423853178407e-5	1.5611020837788786e-4	1.1474381323650964	NA	NA	NA	NA	NA
Inhib.Pvalb	ENSG00000280011	ENSG00000280011	4.215735502874591	2.734340171605651e-5	1.5669969808600377e-4	0.8418635166228752	NA	NA	NA	NA	NA
Inhib.Pvalb	ENSG00000138709	LARP1B	4.215014471916401	2.742924556387063e-5	1.571553075312634e-4	0.9630261131148292	0.7095669236799808	3745	1.3769125675054787	Excit.L5.2	1.94049711387967
Inhib.Pvalb	ENSG00000275613	ENSG00000275613	4.213941901681278	2.7557417683846888e-5	1.5778058829648683e-4	0.5467595481086088	NA	NA	NA	NA	NA
Inhib.Pvalb	ENSG00000215114	UBXN2B	4.213664055629688	2.759071318041712e-5	1.5793436650744658e-4	0.8881576641415422	0.9342466606039376	813	0.9867877462989548	Inhib.Chandelier	1.0562389868870952
Inhib.Pvalb	ENSG00000168004	PLAAT5	4.210189262100193	2.8010361677118784e-5	1.6028334547988114e-4	1.125667641099155	NA	NA	NA	NA	NA
Inhib.Pvalb	ENSG00000158486	DNAH3	4.209736736144119	2.8065458174221988e-5	1.6054064024866594e-4	1.1680745045784133	NA	NA	NA	NA	NA
Inhib.Pvalb	ENSG00000159885	ZNF222	4.209296443581346	2.8119164259750637e-5	1.6081072936917167e-4	1.0092486276922559	NA	NA	NA	NA	NA
Inhib.Pvalb	ENSG00000057468	MSH4	4.209136584932936	2.8138687732248057e-5	1.6084813887084356e-4	1.3478116426885511	NA	NA	NA	NA	NA
Inhib.Pvalb	ENSG00000261135	ENSG00000261135	4.206979766515902	2.8403364288630107e-5	1.6221142361656007e-4	0.9688312411746484	NA	NA	NA	NA	NA
Inhib.Pvalb	ENSG00000152778	IFIT5	4.205668176052128	2.8565475012465416e-5	1.6309964765181867e-4	1.1229165474374174	NA	NA	NA	NA	NA
Inhib.Pvalb	ENSG00000287844	ENSG00000287844	4.203507920036026	2.88344016883158e-5	1.6455929844229976e-4	0.9048616201918469	NA	NA	NA	NA	NA
Inhib.Pvalb	ENSG00000184792	OSBP2	4.20317793728697	2.887569232633723e-5	1.6475700111596514e-4	1.5447460781315447	0.9543819775643828	649	1.8313573719831522	Excit.L2_5.2	1.9188934986564208
Inhib.Pvalb	ENSG00000160396	HIPK4	4.202636665138141	2.8943543475268197e-5	1.650681259648207e-4	1.0971275886786738	NA	NA	NA	NA	NA
Inhib.Pvalb	ENSG00000258702	ENSG00000258702	4.202294842031015	2.898647087090364e-5	1.6526705843148868e-4	1.2239332221403032	NA	NA	NA	NA	NA
Inhib.Pvalb	ENSG00000130299	GTPBP3	4.20119129809347	2.912547208653673e-5	1.6599107596696874e-4	1.1227184300188897	NA	NA	NA	NA	NA
Inhib.Pvalb	ENSG00000214900	LINC01588	4.20060378381285	2.9199733398147286e-5	1.6637603899887095e-4	1.2767822373006583	NA	NA	NA	NA	NA
Inhib.Pvalb	ENSG00000166206	GABRB3	4.199859848647301	2.92940248522699e-5	1.6687492777913752e-4	2.23848097603632	0.5549518801934367	5364	2.236520600362236	Excit.L2	4.0301162680675375
Inhib.Pvalb	ENSG00000159685	CHCHD6	4.19851994816931	2.9464584750231195e-5	1.6780795451866904e-4	1.0216623934027134	0.7218333525677241	3596	0.8886517272930562	Inhib.Lamp5_Lhx6	1.2311037223923245
Inhib.Pvalb	ENSG00000188001	TPRG1	4.198321831158913	2.948988373941042e-5	1.67913446475779e-4	1.4129843217569407	NA	NA	NA	NA	NA
Inhib.Pvalb	ENSG00000160352	ZNF714	4.1979857389982635	2.9532849075795365e-5	1.681194578677255e-4	0.9247716597379056	1.0562366566978574	214	0.6702201779472285	OPC.3	0.634535995032171
Inhib.Pvalb	ENSG00000260001	TGFBR3L	4.196463714450613	2.9728168722986487e-5	1.6915362134457064e-4	1.0877238914979677	NA	NA	NA	NA	NA
Inhib.Pvalb	ENSG00000225292	LINC02935	4.196077165617196	2.977796955780515e-5	1.6937937714110965e-4	1.1162544097236937	NA	NA	NA	NA	NA
Inhib.Pvalb	ENSG00000198734	F5	4.195509138251508	2.985129521936954e-5	1.6973728672234445e-4	1.429589316817835	NA	NA	NA	NA	NA
Inhib.Pvalb	ENSG00000091972	CD200	4.194142878895105	3.0028367828923246e-5	1.706658153212656e-4	1.7573821876231024	0.6942540572123805	3941	0.7944576968028934	Excit.L5_6_NP	1.144332810949435
Inhib.Pvalb	ENSG00000279277	ENSG00000279277	4.1932188868853695	3.0148687126550506e-5	1.7131035702726933e-4	1.20144712049937	NA	NA	NA	NA	NA
Inhib.Pvalb	ENSG00000151090	THRB	4.19177738526784	3.0337311775365403e-5	1.7234263773350633e-4	1.8682600728970216	0.7167255332921945	3660	2.638787632347621	Excit.L5.1	3.681726839319733
Inhib.Pvalb	ENSG00000128578	STRIP2	4.1908542762930345	3.0458692701574295e-5	1.7295288843836184e-4	1.836838807595927	0.41873264175614244	6224	0.3644055055709711	Excit.L2	0.8702581772528499
Inhib.Pvalb	ENSG00000106608	URGCP	4.190191377341536	3.0546143268511355e-5	1.734097205483875e-4	0.650391114923097	0.936002542350113	792	1.0948424116498063	Excit.L6b	1.1697002541263173
Inhib.Pvalb	ENSG00000261324	ENSG00000261324	4.189256813677497	3.066983829480738e-5	1.7407205518674457e-4	1.0890639752365692	NA	NA	NA	NA	NA
Inhib.Pvalb	ENSG00000229619	MBNL1-AS1	4.188807736203845	3.0729445808144534e-5	1.7437042984332987e-4	0.9032528239874456	NA	NA	NA	NA	NA
Inhib.Pvalb	ENSG00000100246	DNAL4	4.188732683985468	3.073941848122784e-5	1.7438708561465794e-4	1.2103547468166302	NA	NA	NA	NA	NA
Inhib.Pvalb	ENSG00000282393	ENSG00000282393	4.188136687041051	3.081872188060983e-5	1.7479696228004385e-4	1.1952645539685234	NA	NA	NA	NA	NA
Inhib.Pvalb	ENSG00000145431	PDGFC	4.186190405402655	3.1079052768677054e-5	1.7619284548337164e-4	1.5366546282593037	0.924767589048697	916	1.5002281584137223	OPC.3	1.622275884427349
Inhib.Pvalb	ENSG00000112964	GHR	4.18391887806363	3.138553483732364e-5	1.7780831121830813e-4	2.226540021735034	0.42580676067195683	6186	1.1313431043415492	Excit.L5_6_NP	2.6569402105222566
Inhib.Pvalb	ENSG00000132517	SLC52A1	4.183528629557553	3.143847716725067e-5	1.780675346753078e-4	0.8385522133424804	NA	NA	NA	NA	NA
Inhib.Pvalb	ENSG00000224066	ENSG00000224066	4.183243947778915	3.147715158997458e-5	1.782458446982564e-4	0.8123356498151427	NA	NA	NA	NA	NA
Inhib.Pvalb	ENSG00000113595	TRIM23	4.182470132408573	3.158250444432032e-5	1.7876072638882081e-4	0.9155747685170078	0.9464300400893931	702	0.8531011766758523	Inhib.Lamp5_Lhx6	0.9013885237574183
Inhib.Pvalb	ENSG00000196268	ZNF493	4.1823423900200405	3.159992846213883e-5	1.7878482243131218e-4	0.8396031329357003	0.8675654022722377	1558	1.0698350951378341	Excit.L6b	1.2331463337932018
Inhib.Pvalb	ENSG00000162063	CCNF	4.181494834082507	3.17157667265213e-5	1.7935114091355498e-4	1.3042580912681516	NA	NA	NA	NA	NA
Inhib.Pvalb	ENSG00000069509	FUNDC1	4.181087505315601	3.177158136314917e-5	1.7962577827488853e-4	1.0905821712420953	NA	NA	NA	NA	NA
Inhib.Pvalb	ENSG00000156453	PCDH1	4.180788515830123	3.1812610177057243e-5	1.798167153712314e-4	1.5039377744127425	NA	NA	NA	NA	NA
Inhib.Pvalb	ENSG00000162694	EXTL2	4.18052157964301	3.1849283078677435e-5	0.00017998294975818171	1.0029906836757394	0.7062613989644289	3788	0.5803557006080939	Inhib.Chandelier	0.8217293221165041
Inhib.Pvalb	ENSG00000285892	ENSG00000285892	4.180194313654262	3.1894299261899465e-5	1.8019624617188068e-4	0.9970008552867058	NA	NA	NA	NA	NA
Inhib.Pvalb	ENSG00000188343	CIBAR1	4.179438367880913	3.199851290784558e-5	1.8074382262512273e-4	1.6080901570953632	0.8446415657549059	1883	0.5158638087948874	Excit.L6_CT	0.6107487835195862
Inhib.Pvalb	ENSG00000130037	KCNA5	4.178929475400266	3.2068850537866034e-5	1.810998441951505e-4	0.9146143590868298	NA	NA	NA	NA	NA
Inhib.Pvalb	ENSG00000176428	VPS37D	4.178476643680178	3.2131563305831926e-5	1.8137671979373226e-4	1.055963129784416	NA	NA	NA	NA	NA
Inhib.Pvalb	ENSG00000147535	PLPP5	4.178469755474393	3.213251815554821e-5	1.8137671979373226e-4	1.1483666793252945	0.8572584718298285	1700	0.2742546835832419	Inhib.Chandelier	0.3199206454009629
Inhib.Pvalb	ENSG00000186188	FFAR4	4.178161422060741	3.217528729738378e-5	1.8153543242922817e-4	1.5399892034962794	NA	NA	NA	NA	NA
Inhib.Pvalb	ENSG00000150471	ADGRL3	4.178066778603679	3.21884262195135e-5	1.81568222563065e-4	1.8138933755817113	0.8806554564595906	1405	4.839697638500201	OPC.3	5.4955631092740225
Inhib.Pvalb	ENSG00000143036	SLC44A3	4.177872727377776	3.221538143953565e-5	1.8167891490024883e-4	1.7385139785503696	NA	NA	NA	NA	NA
Inhib.Pvalb	ENSG00000168092	PAFAH1B2	4.1776816227536315	3.224194834655155e-5	1.8178736746929407e-4	0.7995647311698616	0.9571238971005197	619	0.8646849892304356	Inhib.Lamp5_Lhx6	0.9034201234029203
Inhib.Pvalb	ENSG00000103494	RPGRIP1L	4.177598633921072	3.225349174672209e-5	1.8181108404999395e-4	1.4594585965698792	0.6148866004152679	4820	0.6265821703205675	Excit.L2	1.0190206940554583
Inhib.Pvalb	ENSG00000203618	GP1BB	4.176657900110303	3.238461916105362e-5	1.8250872476936744e-4	1.709805797818895	0.5122447367833538	5619	0.2948913157173282	Vasc.PC	0.5756844229754342
Inhib.Pvalb	ENSG00000125821	DTD1	4.175495354019167	3.2547365517563975e-5	1.8334251364520012e-4	0.7640219614383078	0.8679068418863749	1550	1.115907384396989	Inhib.Sst	1.2857455783751985
Inhib.Pvalb	ENSG00000139112	GABARAPL1	4.17483053896276	3.264078332229013e-5	1.8382695698326122e-4	1.1348916805626026	0.7416147710406149	3364	0.6883954742991373	Vasc.Endo	0.9282386235824273
Inhib.Pvalb	ENSG00000225811	ENSG00000225811	4.174721919748851	3.265607039334561e-5	1.838712620647817e-4	1.9377029617857602	NA	NA	NA	NA	NA
Inhib.Pvalb	ENSG00000197372	ZNF675	4.17421458941974	3.2727562343269234e-5	1.8423193886102037e-4	1.2581879003753365	0.7231838037871433	3576	0.6659299159168954	Excit.L6b	0.9208307935404212
Inhib.Pvalb	ENSG00000152952	PLOD2	4.174056431201585	3.2749880108780296e-5	1.8431570045323093e-4	1.9634404847367026	0.645184720119443	4479	0.9686576698890182	Astro.1	1.5013648644836022
Inhib.Pvalb	ENSG00000255467	ENSG00000255467	4.173796357523818	3.2786610691665586e-5	1.8448052064929e-4	0.827691370564712	NA	NA	NA	NA	NA
Inhib.Pvalb	ENSG00000249816	LINC00964	4.173040708589934	3.289355461942614e-5	1.8503334777869322e-4	1.2629136036636528	NA	NA	NA	NA	NA
Inhib.Pvalb	ENSG00000180190	TDRP	4.172996684352858	3.289979541214376e-5	1.8503334777869322e-4	1.7787830437764869	0.6032219382109845	4939	0.6516964877874822	Vasc.Endo	1.080359394289044
Inhib.Pvalb	ENSG00000254837	LIPT2-AS1	4.171949503334245	3.3048574364069746e-5	1.8582792664888776e-4	1.1979814325511695	NA	NA	NA	NA	NA
Inhib.Pvalb	ENSG00000114200	BCHE	4.171432369488175	3.312228241955563e-5	1.8620012666891754e-4	2.320736415790665	NA	NA	NA	NA	NA
Inhib.Pvalb	ENSG00000122733	PHF24	4.1692131558610095	3.3440370670810775e-5	1.879456532598528e-4	1.5863787108356657	NA	NA	NA	NA	NA
Inhib.Pvalb	ENSG00000011332	DPF1	4.168919948925103	3.34826138506481e-5	1.8814040163697503e-4	1.7071768793418824	0.6087900465645254	4876	0.29507080731960933	Inhib.Chandelier	0.4846840203527127
Inhib.Pvalb	ENSG00000236432	MFF-DT	4.168847597605455	3.349304552375921e-5	1.881563518655074e-4	1.3030723463126066	NA	NA	NA	NA	NA
Inhib.Pvalb	ENSG00000075239	ACAT1	4.168314176816705	3.357005006697943e-5	1.8854620141880107e-4	0.9014136984084481	1.028466495823355	276	0.6166029617811741	Inhib.Sst	0.5995362651921325
Inhib.Pvalb	ENSG00000178741	COX5A	4.16747330720206	3.3691780018534884e-5	1.8918701764316663e-4	0.9714875512296004	0.9915142768713856	411	0.3375640898129243	Inhib.Chandelier	0.3404530803914097
Inhib.Pvalb	ENSG00000233559	LINC00513	4.166562317821232	3.382413488516706e-5	1.8984418175638503e-4	1.2005114298793045	0.816894032603419	2290	0.8371712854022604	Excit.L5.2	1.0248223784108428
Inhib.Pvalb	ENSG00000251664	PCDHA12	4.166274225025934	3.3866093857336715e-5	1.9003664080271824e-4	0.9688754561206027	NA	NA	NA	NA	NA
Inhib.Pvalb	ENSG00000130312	MRPL34	4.1639581144120825	3.420522528475978e-5	1.9185275748219723e-4	1.170209033186074	NA	NA	NA	NA	NA
Inhib.Pvalb	ENSG00000008086	CDKL5	4.163631684277899	3.4253281064938134e-5	1.9207881982103803e-4	1.0216153129575847	0.6646714473381353	4287	1.5671514603665213	Excit.L2_5.2	2.357783633767664
Inhib.Pvalb	ENSG00000003096	KLHL13	4.16306774192205	3.43364538383539e-5	1.9250165749194785e-4	1.7971786858778378	0.645867185834457	4473	0.6492048451084247	OPC.3	1.0051677176781406
Inhib.Pvalb	ENSG00000145214	DGKQ	4.161068207206951	3.4632905196318045e-5	1.941197445747028e-4	1.2013661139132423	NA	NA	NA	NA	NA
Inhib.Pvalb	ENSG00000133019	CHRM3	4.160815744537128	3.4670508005694665e-5	1.9428656453666072e-4	2.4361333665134643	0.330991173118668	6634	1.420790327537771	Excit.L6b	4.2925323782830445
Inhib.Pvalb	ENSG00000116688	MFN2	4.160402085705021	3.473220398521734e-5	1.945882918276477e-4	0.9126923307966145	0.9793000335174302	482	0.5032684701778677	Inhib.Pax6	0.5139063136455108
Inhib.Pvalb	ENSG00000272702	ENSG00000272702	4.159189904483303	3.491359918009027e-5	1.955161554085055e-4	0.7307528934289552	NA	NA	NA	NA	NA
Inhib.Pvalb	ENSG00000183161	FANCF	4.158920729922722	3.4954001531010274e-5	1.9569818299557945e-4	1.071144926875982	NA	NA	NA	NA	NA
Inhib.Pvalb	ENSG00000138434	ITPRID2	4.158613961110111	3.500010089778976e-5	1.95912017223228e-4	0.7630469078184408	0.5096249174013865	5635	0.9697135440092449	Inhib.Chandelier	1.9027985306406971
Inhib.Pvalb	ENSG00000227740	LINC02803	4.156327015578934	3.5345596421890826e-5	1.977565769551715e-4	1.4750445115021502	NA	NA	NA	NA	NA
Inhib.Pvalb	ENSG00000165813	CCDC186	4.156224301132555	3.536118966196639e-5	1.9779916023104452e-4	0.9412044934204307	0.7175399569560256	3652	0.7796267497594149	Excit.L5_6_NP	1.086527296774909
Inhib.Pvalb	ENSG00000137714	FDX1	4.156144567150129	3.537329871287677e-5	1.978222392473677e-4	0.9354970210835137	1.0583746525597353	207	0.5009182241659984	Inhib.Chandelier	0.4732900801757686
Inhib.Pvalb	ENSG00000249087	ZNF436-AS1	4.155937450329091	3.540477158909705e-5	1.979535740022168e-4	1.1658836076477876	NA	NA	NA	NA	NA
Inhib.Pvalb	ENSG00000280660	ENSG00000280660	4.1549762108956365	3.5551187744064245e-5	1.9868255126249707e-4	2.101661284812729	0.3675217380016882	6478	0.39661513257242376	Astro.1	1.0791610170569066
Inhib.Pvalb	ENSG00000270114	ENSG00000270114	4.154920455954867	3.555969799328777e-5	1.986853024292381e-4	1.333379599237398	NA	NA	NA	NA	NA
Inhib.Pvalb	ENSG00000290762	ENSG00000290762	4.154720271584508	3.5590269442034436e-5	1.9881128872263601e-4	1.1802210021532038	0.8641174765687906	1602	0.44818748473281006	Excit.L5.2	0.5186649927651715
Inhib.Pvalb	ENSG00000273391	ENSG00000273391	4.154638840137566	3.56027125158286e-5	1.9883597388826521e-4	0.6298088992960194	NA	NA	NA	NA	NA
Inhib.Pvalb	ENSG00000115947	ORC4	4.154489591650027	3.5625529066149505e-5	1.9887375845214418e-4	0.604525473618782	0.8816356998004401	1393	1.202500091863014	Excit.L5.2	1.363942149955137
Inhib.Pvalb	ENSG00000258057	BCDIN3D-AS1	4.154070858568077	3.5689617682660354e-5	1.991866500397125e-4	0.9151553134231577	NA	NA	NA	NA	NA
Inhib.Pvalb	ENSG00000147419	CCDC25	4.1530610612863	3.5844622199691106e-5	2.0000669626398234e-4	1.087702076990199	0.9519354284738232	665	0.43593157412373357	Inhib.Chandelier	0.45794237832143153
Inhib.Pvalb	ENSG00000196418	ZNF124	4.150298592608024	3.627194123940601e-5	2.0229995586596464e-4	1.2425698137486447	0.6324887548342493	4617	0.6229599581030129	Micro.3	0.9849344408759749
Inhib.Pvalb	ENSG00000013392	RWDD2A	4.149837296719178	3.6343768281567475e-5	2.026549455484343e-4	1.2144722838001116	NA	NA	NA	NA	NA
Inhib.Pvalb	ENSG00000130363	RSPH3	4.149682261057282	3.636793878967451e-5	2.0274409970936656e-4	1.3474509767446936	0.5598009105343122	5336	0.4077383757032134	Excit.L5.2	0.7283631877519458
Inhib.Pvalb	ENSG00000163959	SLC51A	4.146770149144713	3.6824795847394833e-5	2.05106415171599e-4	1.1098610390683725	NA	NA	NA	NA	NA
Inhib.Pvalb	ENSG00000152642	GPD1L	4.145544058426411	3.701877515657235e-5	2.0614050525390173e-4	1.3874262737392196	0.6484977084089917	4449	0.49353657962465564	Inhib.Lamp5_Lhx6	0.761045988636546
Inhib.Pvalb	ENSG00000114383	TUSC2	4.145401570080745	3.70413810979727e-5	2.0622004574427397e-4	1.1469035879076106	NA	NA	NA	NA	NA
Inhib.Pvalb	ENSG00000267855	NDUFA7	4.14498498467484	3.71075481736773e-5	2.065420134195246e-4	1.0311727808721893	NA	NA	NA	NA	NA
Inhib.Pvalb	ENSG00000197816	CCDC180	4.14466164870104	3.715898171524754e-5	2.0678184749693107e-4	1.0013187158045416	1.0242960569790485	297	0.4705317601730214	Inhib.Pax6	0.45937085959381563
Inhib.Pvalb	ENSG00000204856	FAM216A	4.143556187862545	3.7335341611228015e-5	2.0766998094864876e-4	1.1469042346472866	0.9157827465447532	1006	0.392537162745397	Excit.L5_6_NP	0.4286356826730347
Inhib.Pvalb	ENSG00000078795	PKD2L2	4.143109100372321	3.740689359377152e-5	2.0802127990432188e-4	1.0788360521480351	NA	NA	NA	NA	NA
Inhib.Pvalb	ENSG00000255568	BRWD1-AS2	4.142719931735797	3.746928236027349e-5	2.0832147563104713e-4	0.46429891656922245	NA	NA	NA	NA	NA
Inhib.Pvalb	ENSG00000198680	TUSC1	4.142524040580148	3.750072367053837e-5	2.0844951380797233e-4	1.0799097253850949	NA	NA	NA	NA	NA
Inhib.Pvalb	ENSG00000148053	NTRK2	4.141365212138112	3.7687234024529695e-5	2.0929844444819495e-4	1.9465396732570899	0.7915071660666251	2684	4.0292696403985095	Astro.1	5.090629388009035
Inhib.Pvalb	ENSG00000165548	TMEM63C	4.141214826605146	3.7711502735095434e-5	2.0938001094094875e-4	1.7573732070915105	0.5777845141237107	5185	0.5447305704881203	Excit.L6b	0.9427919183924112
Inhib.Pvalb	ENSG00000052126	PLEKHA5	4.141169499571628	3.771882037289731e-5	2.0938001094094875e-4	1.0971758716292104	0.6522476560053451	4412	2.674006786851993	Excit.L2	4.0996801785824735
Inhib.Pvalb	ENSG00000102078	SLC25A14	4.140801609040335	3.777826292661663e-5	2.096630135098679e-4	1.1987152453145695	NA	NA	NA	NA	NA
Inhib.Pvalb	ENSG00000288765	ENSG00000288765	4.140080502017448	3.789503555249745e-5	2.1026399036965673e-4	1.6042080435433317	NA	NA	NA	NA	NA
Inhib.Pvalb	ENSG00000272103	ENSG00000272103	4.1390404595032795	3.8064059666773164e-5	2.1115455530392634e-4	0.9511691152419218	NA	NA	NA	NA	NA
Inhib.Pvalb	ENSG00000072201	LNX1	4.137929192880119	3.8245450897167874e-5	2.1211331092923456e-4	2.2182316120106034	0.3939024583313904	6350	0.7271916655585422	Excit.L2_5.2	1.8461211657297028
Inhib.Pvalb	ENSG00000131979	GCH1	4.136054174565061	3.8553373360118804e-5	2.137254120500546e-4	1.442779985131672	NA	NA	NA	NA	NA
Inhib.Pvalb	ENSG00000290440	ENSG00000290440	4.13577930985675	3.859871026524072e-5	2.1392888400193803e-4	1.070275254316939	NA	NA	NA	NA	NA
Inhib.Pvalb	ENSG00000164105	SAP30	4.135105910022974	3.870999690111792e-5	2.1449770196996915e-4	1.1134559456705508	NA	NA	NA	NA	NA
Inhib.Pvalb	ENSG00000288087	ENSG00000288087	4.134999062536384	3.872768262477082e-5	2.1454772533910596e-4	0.9705957940648523	NA	NA	NA	NA	NA
Inhib.Pvalb	ENSG00000196368	NUDT11	4.134383191461108	3.882977333957944e-5	2.1506521755806403e-4	1.3511131936311538	NA	NA	NA	NA	NA
Inhib.Pvalb	ENSG00000137038	DMAC1	4.134004449866196	3.889268295725631e-5	2.1536551590632658e-4	1.1722192577148376	NA	NA	NA	NA	NA
Inhib.Pvalb	ENSG00000174501	ANKRD36C	4.133890529820756	3.8911624216774563e-05	2.1542226275506562e-4	0.7915610746625161	0.8310488071914559	2075	1.9614628242522822	Excit.L6b	2.3602257861136704
Inhib.Pvalb	ENSG00000173262	SLC2A14	4.13377181010194	3.8931372840055254e-5	2.1548345297667392e-4	0.908051803758132	NA	NA	NA	NA	NA
Inhib.Pvalb	ENSG00000234405	ENSG00000234405	4.133493263527768	3.897774553176366e-5	2.1569194601989803e-4	1.0928653106437936	NA	NA	NA	NA	NA
Inhib.Pvalb	ENSG00000111752	PHC1	4.132929108115304	3.907182757822718e-5	2.161277478048316e-4	1.0544321476707685	0.98597945834746	439	0.6773711775021222	Inhib.Sst	0.687003336395489
Inhib.Pvalb	ENSG00000008516	MMP25	4.132916437375499	3.9073943105958255e-5	2.161277478048316e-4	0.749711974805202	NA	NA	NA	NA	NA
Inhib.Pvalb	ENSG00000227356	GOLGA7B-DT	4.132502349743707	3.9143139824026206e-5	2.164621747019347e-4	1.0584051826231036	NA	NA	NA	NA	NA
Inhib.Pvalb	ENSG00000261600	ENSG00000261600	4.131941642162935	3.923702337199842e-5	2.169329404636593e-4	0.7516921503985652	NA	NA	NA	NA	NA
Inhib.Pvalb	ENSG00000290867	LINC01145	4.13153176629574	3.930578740644755e-5	2.1726464687302482e-4	1.3936291061975523	0.6084180782261133	4881	0.3237152125537528	Vasc.Endo	0.5320604764039356
Inhib.Pvalb	ENSG00000229151	ENSG00000229151	4.130807139671226	3.9427636921349836e-5	2.1788957246009119e-4	1.8237756068051163	NA	NA	NA	NA	NA
Inhib.Pvalb	ENSG00000137760	ALKBH8	4.129430399744034	3.966013237677173e-5	2.191255474462438e-4	1.0409465868621863	0.9617350038358841	598	0.4948814654908758	Excit.L5_6_NP	0.5145715436342018
Inhib.Pvalb	ENSG00000089818	NECAP1	4.129181297283533	3.970233827676034e-5	2.193098400575393e-4	0.9674007106214986	0.9449569968597292	708	0.4725496443549512	Inhib.Chandelier	0.5000752901193631
Inhib.Pvalb	ENSG00000182405	PGBD4	4.128742543776531	3.977678095960552e-5	2.1956111409198188e-4	1.0854642520083697	NA	NA	NA	NA	NA
Inhib.Pvalb	ENSG00000258603	ENSG00000258603	4.128720425097664	3.978053731521595e-5	2.1956111409198188e-4	1.6278701705265557	0.6198205991666748	4764	0.7095946215803957	Excit.L5.2	1.1448387203239432
Inhib.Pvalb	ENSG00000178974	FBXO34	4.128704342113124	3.978326885686032e-5	2.1956111409198188e-4	0.8784690869818274	0.6537634484077081	4390	1.3698192748101832	Excit.L2	2.0952827481354075
Inhib.Pvalb	ENSG00000145113	MUC4	4.128328315407395	3.984718424766942e-5	2.1986489103924478e-4	0.8136357961115387	NA	NA	NA	NA	NA
Inhib.Pvalb	ENSG00000155761	SPAG17	4.126782542787337	4.011095480235635e-5	2.2122178054805036e-4	1.469528842562835	NA	NA	NA	NA	NA
Inhib.Pvalb	ENSG00000187961	KLHL17	4.126130892687706	4.022264892401443e-5	2.217884379922291e-4	0.9884293791805213	NA	NA	NA	NA	NA
Inhib.Pvalb	ENSG00000121390	PSPC1	4.126051414455196	4.0236291860967386e-5	2.2181430752275235e-4	0.4234236912119869	0.8681681901883912	1548	1.8136251553021414	Excit.L6_CT	2.089025117251287
Inhib.Pvalb	ENSG00000288890	ENSG00000288890	4.125903602784877	4.0261676358664875e-5	2.2190487993054172e-4	0.7012133018407659	NA	NA	NA	NA	NA
Inhib.Pvalb	ENSG00000270039	ENSG00000270039	4.125657855308526	4.0303913597583155e-5	2.2208827639495454e-4	0.7690713951570503	NA	NA	NA	NA	NA
Inhib.Pvalb	ENSG00000160209	PDXK	4.124412541364251	4.0518597115044896e-5	2.2322161772139005e-4	0.9020264523556297	0.602659035785546	4949	0.978145538335322	Vasc.Endo	1.623049652048014
Inhib.Pvalb	ENSG00000287367	ENSG00000287367	4.123761727314073	4.0631224964857125e-5	2.237923437717625e-4	1.188733830565144	NA	NA	NA	NA	NA
Inhib.Pvalb	ENSG00000018610	STEEP1	4.122945147873023	4.077296058607044e-5	2.245231029606279e-4	1.071607541606535	NA	NA	NA	NA	NA
Inhib.Pvalb	ENSG00000140488	CELF6	4.119364108682498	4.140009782655557e-5	2.2772351257315136e-4	1.1240798887800274	0.6888662086596401	3997	0.4840929354944449	Inhib.Pax6	0.7027386877291711
Inhib.Pvalb	ENSG00000287877	ENSG00000287877	4.118201627638424	4.1605643275614626e-5	2.2880333785391265e-4	1.5617215503029362	NA	NA	NA	NA	NA
Inhib.Pvalb	ENSG00000237986	CELF2-AS2	4.117814599323373	4.167429107196528e-5	2.2913000505065444e-4	1.6747775293166485	NA	NA	NA	NA	NA
Inhib.Pvalb	ENSG00000153936	HS2ST1	4.117675557010009	4.169897948844856e-5	2.2921488725016756e-4	0.7432101283371122	0.7829106746201883	2801	1.6564041353976733	Astro.1	2.11570002695549
Inhib.Pvalb	ENSG00000029153	BMAL2	4.116434808400832	4.191990364064422e-5	2.3035871151975816e-4	2.066449296483629	0.21215288353624956	7016	0.3763353306525888	Excit.L5_6_NP	1.7738874173175503
Inhib.Pvalb	ENSG00000256008	CABP1-DT	4.116402577701258	4.1925657342780844e-5	2.3035871151975816e-4	1.0004471233491588	NA	NA	NA	NA	NA
Inhib.Pvalb	ENSG00000106399	RPA3	4.115258955300663	4.2130298900501794e-5	2.3132922817514613e-4	1.1298779053235573	NA	NA	NA	NA	NA
Inhib.Pvalb	ENSG00000149679	CABLES2	4.114508052458277	4.226518247263262e-5	2.320184363473275e-4	1.0770805670379588	NA	NA	NA	NA	NA
Inhib.Pvalb	ENSG00000070886	EPHA8	4.11444517622408	4.227649543827566e-5	2.320291377542571e-4	0.8968534855700737	NA	NA	NA	NA	NA
Inhib.Pvalb	ENSG00000289474	ENSG00000289474	4.114316573879928	4.2299643093811116e-5	2.3210477322069078e-4	0.8498556582601979	0.8640393274743124	1606	1.3908888433092954	Inhib.Chandelier	1.6097517775898296
Inhib.Pvalb	ENSG00000140398	NEIL1	4.114233227732863	4.231465133509031e-5	2.3211472870842935e-4	1.1577224581704277	0.8725242156543916	1488	0.3035278739183872	Excit.L5.2	0.34787329505891346
Inhib.Pvalb	ENSG00000275074	NUDT18	4.114202468547203	4.2320191457009034e-5	2.3211472870842935e-4	0.8178494308530042	NA	NA	NA	NA	NA
Inhib.Pvalb	ENSG00000105270	CLIP3	4.113326072008278	4.2478331567117263e-5	2.3293052804451554e-4	1.4063026229971065	0.6812844751089291	4097	0.5786522741249748	Inhib.Lamp5_Lhx6	0.8493548514113071
Inhib.Pvalb	ENSG00000254343	ENSG00000254343	4.112494660046228	4.26288734101823e-5	2.3365261736437012e-4	1.422850833233132	NA	NA	NA	NA	NA
Inhib.Pvalb	ENSG00000226759	DAB1-AS1	4.111803964324686	4.2754321470565626e-5	2.3428838700588595e-4	0.843330226421308	NA	NA	NA	NA	NA
Inhib.Pvalb	ENSG00000008438	PGLYRP1	4.1113538682506245	4.2836259157152994e-5	2.3468549677520476e-4	0.8846026438786271	NA	NA	NA	NA	NA
Inhib.Pvalb	ENSG00000154252	GAL3ST2	4.111233547486755	4.285818819876448e-5	2.3475373642028823e-4	0.8587112522311104	NA	NA	NA	NA	NA
Inhib.Pvalb	ENSG00000100934	SEC23A	4.109005530363054	4.3266187799798237e-5	2.367791814662103e-4	0.5480664477687365	0.8403567332634693	1941	0.8997872963765955	Vasc.Endo	1.0707206365591093
Inhib.Pvalb	ENSG00000134901	POGLUT2	4.1071935906001515	4.360071266578936e-5	2.3855722231359248e-4	1.1931748231953845	NA	NA	NA	NA	NA
Inhib.Pvalb	ENSG00000286883	ENSG00000286883	4.105108601701472	4.39886892703792e-5	2.405834711504179e-4	1.0595624407894135	NA	NA	NA	NA	NA
Inhib.Pvalb	ENSG00000137171	KLC4	4.105099102366836	4.399046439800418e-5	2.405834711504179e-4	1.056170602543278	1.1467870643527482	80	0.3729284478219379	Excit.L5_6_NP	0.32519415278931524
Inhib.Pvalb	ENSG00000067221	STOML1	4.103804903898445	4.423294678627523e-5	2.4185622713236986e-4	1.2513403550635134	NA	NA	NA	NA	NA
Inhib.Pvalb	ENSG00000223496	EXOSC6	4.103501087939683	4.4290053819556685e-5	2.4211505264694783e-4	0.9818353337280122	0.853212007124674	1757	0.56438160909264945	Inhib.Lamp5_Lhx6	0.6614787466419002
Inhib.Pvalb	ENSG00000186687	LYRM7	4.103117095256013	4.43623315554153e-5	2.4240321409993185e-4	1.05758277295627	0.9322931711575358	835	0.5546480596773173	Inhib.Lamp5_Lhx6	0.5949288022657786
Inhib.Pvalb	ENSG00000125337	KIF25	4.10261611909618	4.4456797198981906e-5	2.4282245119281457e-4	1.0657068005852648	NA	NA	NA	NA	NA
Inhib.Pvalb	ENSG00000291280	ANKRD20A11P	4.102606278935461	4.4458654602978194e-5	2.4282245119281457e-4	1.726294202025427	NA	NA	NA	NA	NA
Inhib.Pvalb	ENSG00000140538	NTRK3	4.101978441671165	4.4577316117563085e-5	2.4341690026293816e-4	2.241716747056472	0.8209724360883499	2236	3.0449952323721505	Vasc.VLMC	3.7090103132822594
Inhib.Pvalb	ENSG00000150756	ATPSCKMT	4.101759072550682	4.461884785994877e-5	2.4359000880580097e-4	0.8827523534489295	0.8640874825712057	1603	0.6228819692433695	Excit.L5.2	0.7208552164069111
Inhib.Pvalb	ENSG00000109089	CDR2L	4.099625689832486	4.5024669079366416e-5	2.456972692769654e-4	1.4896263226702942	NA	NA	NA	NA	NA
Inhib.Pvalb	ENSG00000178502	KLHL11	4.099474766020496	4.5053510861268765e-5	2.4580052821273447e-4	1.11728930287048	NA	NA	NA	NA	NA
Inhib.Pvalb	ENSG00000183831	ANKRD45	4.099002740531297	4.5143829013203684e-5	2.461848774091521e-4	1.430681073714318	NA	NA	NA	NA	NA
Inhib.Pvalb	ENSG00000184206	GOLGA6L4	4.098916541227393	4.516034109467285e-5	2.462207375854771e-4	1.100366355330897	NA	NA	NA	NA	NA
Inhib.Pvalb	ENSG00000167136	ENDOG	4.098073869514386	4.5322063244941474e-5	2.4699378210020885e-4	1.076995808728783	NA	NA	NA	NA	NA
Inhib.Pvalb	ENSG00000287029	ENSG00000287029	4.097442559772002	4.544358195774746e-5	2.476015745191253e-4	0.829249091048987	NA	NA	NA	NA	NA
Inhib.Pvalb	ENSG00000112182	BACH2	4.095419537866922	4.583507507019887e-5	2.4962487038231385e-4	1.544171489426861	0.7960406913725215	2613	2.4364051358201317	Inhib.Pax6	3.060654012069808
Inhib.Pvalb	ENSG00000286717	ENSG00000286717	4.0937678553770835	4.615708031228926e-5	2.5121292557402325e-4	0.9437792156740655	NA	NA	NA	NA	NA
Inhib.Pvalb	ENSG00000184916	JAG2	4.0935574343475825	4.619825710315048e-5	2.513818206008057e-4	1.5500321219574889	NA	NA	NA	NA	NA
Inhib.Pvalb	ENSG00000154548	SRSF12	4.092568525599133	4.63922420420926e-5	2.523819446329428e-4	1.6230222034140815	0.5955931013560085	5025	0.34804022306488536	Excit.L2_5.2	0.5843590570013143
Inhib.Pvalb	ENSG00000245281	ASAH1-AS1	4.091967050169687	4.651060593406513e-5	2.529148156783265e-4	1.0702173763641778	NA	NA	NA	NA	NA
Inhib.Pvalb	ENSG00000105737	GRIK5	4.091042314864694	4.669314352804396e-5	2.536847394485703e-4	1.7563757247190386	0.7247702644958082	3561	0.689083934561708	Excit.L6b	0.9507618735449562
Inhib.Pvalb	ENSG00000242317	ENSG00000242317	4.090355428083098	4.682917133559343e-5	2.5436801089346895e-4	0.7941790542503043	NA	NA	NA	NA	NA
Inhib.Pvalb	ENSG00000188419	CHM	4.089712412104824	4.6956852185550705e-5	2.549497802712416e-4	0.6481587752482342	0.8437301015720857	1896	1.3178645392638448	Inhib.Pax6	1.5619503639947478
Inhib.Pvalb	ENSG00000102984	ZNF821	4.089525317479417	4.699406479256967e-5	2.5509593111935956e-4	1.1180998557731463	0.8516077638880887	1783	0.582224992901557	Excit.L5_6_NP	0.6836774129951078
Inhib.Pvalb	ENSG00000143067	ZNF697	4.089048006960802	4.708912745630677e-5	2.555559742372496e-4	1.4016627013001974	NA	NA	NA	NA	NA
Inhib.Pvalb	ENSG00000185345	PRKN	4.0878137272426764	4.733579795839558e-5	2.567259954933339e-4	0.39835025840142024	0.8706783891031898	1514	3.1692363157968706	Excit.L6_CT	3.6399620749301307
Inhib.Pvalb	ENSG00000089847	ANKRD24	4.087649134208921	4.73687844188799e-5	2.5684868225379513e-4	1.4479000899212258	0.42251703443670685	6212	0.33622896774650424	Excit.L6b	0.795776123428395
Inhib.Pvalb	ENSG00000243150	MLF1-DT	4.087046380791755	4.748977004041592e-5	2.5740398048877753e-4	0.743474323325246	NA	NA	NA	NA	NA
Inhib.Pvalb	ENSG00000228350	LINC02585	4.087035437618374	4.7491969281464516e-5	2.5740398048877753e-4	0.8331709805511698	NA	NA	NA	NA	NA
Inhib.Pvalb	ENSG00000259709	ENSG00000259709	4.086475923095653	4.7604543465292395e-5	2.578897517352934e-4	0.9709068845524104	NA	NA	NA	NA	NA
Inhib.Pvalb	ENSG00000116977	LGALS8	4.08643484989108	4.761281736032959e-5	2.578897517352934e-4	0.9668637073457287	0.8490891605674692	1811	0.4928496033298826	Inhib.Chandelier	0.5804450536154506
Inhib.Pvalb	ENSG00000113391	FAM172A	4.086257295436585	4.7648600114136676e-5	2.5802716582786427e-4	0.33126181597467186	0.968674862300014	554	2.5166599649307417	Excit.L6b	2.5980440526300064
Inhib.Pvalb	ENSG00000012822	CALCOCO1	4.08567544874249	4.776603940274047e-5	2.5860661053089557e-4	0.9462560425720712	1.066112100705561	192	0.5417985011452351	Inhib.Pax6	0.5082003110054457
Inhib.Pvalb	ENSG00000141854	MISP3	4.085378925870515	4.7825994934929525e-5	2.588377767965424e-4	1.06267529411019	NA	NA	NA	NA	NA
Inhib.Pvalb	ENSG00000261096	ENSG00000261096	4.08536096949448	4.7829627923784e-5	2.588377767965424e-4	0.8851621540601619	NA	NA	NA	NA	NA
Inhib.Pvalb	ENSG00000291041	ENSG00000291041	4.085197904595674	4.786263171068014e-5	2.5890329923393445e-4	1.986327314584533	0.5539273988582383	5371	0.5621422252397469	Excit.L5.2	1.014830149941023
Inhib.Pvalb	ENSG00000072832	CRMP1	4.083766012161641	4.815337212242166e-5	2.6041915346870553e-4	1.8032261315007896	0.705932723621574	3790	0.9657294583144768	Excit.L5.2	1.3680191128697
Inhib.Pvalb	ENSG00000161243	FBXO27	4.08336250948682	4.8235604237307604e-5	2.607852232074554e-4	1.4389827920523348	0.8512113679198688	1787	0.44218266826598934	Inhib.Chandelier	0.5194745804988068
Inhib.Pvalb	ENSG00000237667	LINC01115	4.083330618889453	4.824210908728716e-5	2.607852232074554e-4	1.2508657943147556	NA	NA	NA	NA	NA
Inhib.Pvalb	ENSG00000204442	NALF1	4.082983278955674	4.831301133899331e-5	2.611115421985287e-4	2.2412157718557895	0.8018869611880239	2515	4.759583188234335	Excit.L6b	5.935478962250295
Inhib.Pvalb	ENSG00000083067	TRPM3	4.08245142588878	4.842176991815728e-5	2.6164227182118126e-4	2.1583779247222745	0.4008760928919811	6314	1.5894511636788293	Astro.1	3.964943761580509
Inhib.Pvalb	ENSG00000251148	ENSG00000251148	4.082256219633176	4.8461745917512946e-5	2.6180119115674097e-4	1.1091425216968767	NA	NA	NA	NA	NA
Inhib.Pvalb	ENSG00000271780	ENSG00000271780	4.081880470084895	4.853878334677315e-5	2.621602117116475e-4	0.7622716536578318	NA	NA	NA	NA	NA
Inhib.Pvalb	ENSG00000196118	CFAP119	4.081058350132943	4.870774287717999e-5	2.630154431241055e-4	1.0023305807363476	NA	NA	NA	NA	NA
Inhib.Pvalb	ENSG00000205978	NYNRIN	4.080275266847008	4.886919891145857e-5	2.6376106238593994e-4	1.215823290376916	NA	NA	NA	NA	NA
Inhib.Pvalb	ENSG00000171130	ATP6V0E2	4.080233831471901	4.8877756193552715e-5	2.6376106238593994e-4	1.3437885218929442	0.9617945428385086	597	0.7731928384314409	Inhib.Lamp5_Lhx6	0.8039064519429956
Inhib.Pvalb	ENSG00000096063	SRPK1	4.078160613279039	4.930774086284637e-5	2.659655678235379e-4	0.9885434985794443	0.6883849421154319	4004	0.8540863749431175	Excit.L5.2	1.2407104262311128
Inhib.Pvalb	ENSG00000100422	CERK	4.078003810796176	4.934040731266198e-5	2.660216845938847e-4	0.9295990601892771	0.8944342734832663	1243	0.4859605955703142	Inhib.Chandelier	0.543316160815036
Inhib.Pvalb	ENSG00000115204	MPV17	4.077963995635587	4.9348705222006235e-5	2.660216845938847e-4	0.8704510417142937	1.0053239101019253	362	0.3702698072800393	Excit.L5_6_NP	0.3683089634687981
Inhib.Pvalb	ENSG00000094916	CBX5	4.0779561022456905	4.9350350447057624e-5	2.660216845938847e-4	0.7098305180089098	0.8907004331026712	1290	0.9471722983674624	Inhib.Lamp5_Lhx6	1.063401636696276
Inhib.Pvalb	ENSG00000169567	HINT1	4.077588734218611	4.942697887597862e-5	2.663768022067747e-4	0.9118374520737965	0.9007810229164758	1169	0.6624206398330784	Excit.L5.2	0.735384763866746
Inhib.Pvalb	ENSG00000232434	AJM1	4.076187640289909	4.972026807116782e-5	2.6778270871626573e-4	1.2096384266467568	NA	NA	NA	NA	NA
Inhib.Pvalb	ENSG00000165259	HDX	4.074573020901763	5.006030344544343e-5	2.695554800908493e-4	1.0583070789555158	0.9633081244417863	588	0.765643709327226	Excit.L6_CT	0.7948066562512364
Inhib.Pvalb	ENSG00000008277	ADAM22	4.074298099348706	5.0118420856072414e-5	2.698097911825928e-4	1.7967885445828373	0.7127979154941876	3704	2.119857226728685	Inhib.Lamp5_Lhx6	2.973994705440424
Inhib.Pvalb	ENSG00000179010	MRFAP1	4.073710529214912	5.024284585538148e-5	2.704208775621966e-4	1.130088897866449	0.8774704407388578	1433	0.44268705669200775	Inhib.Lamp5_Lhx6	0.50450366888627185
Inhib.Pvalb	ENSG00000128829	EIF2AK4	4.073018682549075	5.0389728611200374e-5	2.710936767228713e-4	0.6343439732876843	0.9234470497684197	931	0.8787945050079967	Macro	0.9516457984552326
Inhib.Pvalb	ENSG00000179083	FAM133A	4.071029838536284	5.081424461582043e-5	2.731996054632307e-4	1.6149161317711254	NA	NA	NA	NA	NA
Inhib.Pvalb	ENSG00000166582	CENPV	4.070463754761725	5.0935693752085645e-5	2.737931651142478e-4	1.3953910164354566	0.9333265928833842	828	0.28638195533440214	Inhib.Lamp5_Lhx6	0.3068400252581087
Inhib.Pvalb	ENSG00000161714	PLCD3	4.069742984076655	5.109072865710839e-5	2.745669607727491e-4	1.489095535768629	NA	NA	NA	NA	NA
Inhib.Pvalb	ENSG00000161664	ASB16	4.068945855189268	5.126270953568058e-5	2.7543147057549104e-4	0.847185598621848	NA	NA	NA	NA	NA
Inhib.Pvalb	ENSG00000117640	MTFR1L	4.068503167241278	5.13584568379894e-5	2.7588369656127317e-4	0.9815511920597266	1.2923843225921652	30	0.34257431903624347	Inhib.Lamp5_Lhx6	0.2650715526702879
Inhib.Pvalb	ENSG00000227197	ENSG00000227197	4.068453806035785	5.1369143500149896e-5	2.7588369656127317e-4	0.9032376267730422	NA	NA	NA	NA	NA
Inhib.Pvalb	ENSG00000116396	KCNC4	4.068004762481573	5.146645807017524e-5	2.763464422489583e-4	1.406739047554406	0.7912286747621892	2688	0.2946640804339663	Excit.L6_CT	0.3724132982446955
Inhib.Pvalb	ENSG00000244040	IL12A-AS1	4.067884593940884	5.14925300883103e-5	2.76426537172515e-4	1.44952117769419	NA	NA	NA	NA	NA
Inhib.Pvalb	ENSG00000256060	TRAPPC2B	4.067044637979579	5.16751190903456e-5	2.7720583658687463e-4	0.974148300371337	NA	NA	NA	NA	NA
Inhib.Pvalb	ENSG00000233367	ENSG00000233367	4.067010999833198	5.168244410941731e-5	2.7720583658687463e-4	1.1368251531512554	NA	NA	NA	NA	NA
Inhib.Pvalb	ENSG00000105185	PDCD5	4.065153757568559	5.2088408869146764e-5	2.7926239112450383e-4	0.9659336836119635	0.7932200385193539	2659	0.47658181193418253	Inhib.Pax6	0.6008191785267845
Inhib.Pvalb	ENSG00000137764	MAP2K5	4.06504110363859	5.211313041099949e-5	2.7933449525947813e-4	0.40647291321327766	0.8075933273357525	2435	1.9122543566610113	Excit.L5.2	2.367843185343707
Inhib.Pvalb	ENSG00000113805	CNTN3	4.064886090720026	5.214716570248515e-5	2.7945648055959817e-4	2.1882416201586703	0.41835488442437185	6226	1.4004619659209452	Excit.L2	3.3475453928257264
Inhib.Pvalb	ENSG00000287998	ENSG00000287998	4.064579418479721	5.221456212653662e-5	2.7975715664769243e-4	1.2370329059287075	NA	NA	NA	NA	NA
Inhib.Pvalb	ENSG00000169139	UBE2V2	4.064447625745611	5.224355120739616e-5	2.7985196690862013e-4	0.7863829032476302	0.9360673531503632	789	0.7780181989020014	Excit.L5.1	0.8311562157184069
Inhib.Pvalb	ENSG00000287849	ENSG00000287849	4.064377805657755	5.2258914997638455e-5	2.798737656454465e-4	1.0142942077926251	NA	NA	NA	NA	NA
Inhib.Pvalb	ENSG00000168243	GNG4	4.064143652279911	5.231047135981509e-5	2.8008934319278693e-4	1.9450792534326404	NA	NA	NA	NA	NA
Inhib.Pvalb	ENSG00000184900	SUMO3	4.063228446147632	5.251244678119679e-5	2.811100521145078e-4	1.1851919232584478	0.6536177743400448	4394	0.3684691291802658	Excit.L5.1	0.5637379270358852
Inhib.Pvalb	ENSG00000287629	ENSG00000287629	4.062037867623514	5.277630164174586e-5	2.8240050846090747e-4	0.5870677446537272	NA	NA	NA	NA	NA
Inhib.Pvalb	ENSG00000197140	ADAM32	4.059098901033529	5.343302997123305e-5	2.858528675922183e-4	1.375292831704136	0.6128554119355818	4842	0.4269427832312537	Excit.L2	0.6966452036098366
Inhib.Pvalb	ENSG00000185621	LMLN	4.058584383026812	5.354879668674234e-5	2.8639728895387995e-4	1.1832631611259656	0.9264479749787008	900	0.5006733782718139	Excit.L5.2	0.5404225512860822
Inhib.Pvalb	ENSG00000289308	ENSG00000289308	4.058513201534691	5.356483127648343e-5	2.8639728895387995e-4	0.9550962933410145	NA	NA	NA	NA	NA
Inhib.Pvalb	ENSG00000196850	PPTC7	4.058492618655031	5.356946869657924e-5	2.8639728895387995e-4	0.9590676850810345	1.027486716583846	282	0.4605356692287392	Micro.3	0.4482156915467609
Inhib.Pvalb	ENSG00000291189	ENSG00000291189	4.058434250553625	5.358262137815546e-5	2.864058148728845e-4	1.6794458389307543	NA	NA	NA	NA	NA
Inhib.Pvalb	ENSG00000100207	TCF20	4.0582232137988985	5.363020202719429e-5	2.86598319222315e-4	0.6683772144735836	0.7144088310163832	3683	1.1379779648558555	Excit.L6b	1.592894594033593
Inhib.Pvalb	ENSG00000089050	RBBP9	4.056654702105473	5.398509953261676e-5	2.8837050364695913e-4	1.1002438072865892	NA	NA	NA	NA	NA
Inhib.Pvalb	ENSG00000213585	VDAC1	4.055870845936741	5.4163291973132516e-5	2.892599946323758e-4	0.8198549010683683	0.9242992219591288	922	0.7111780363746321	Inhib.Pax6	0.7694240344238646
Inhib.Pvalb	ENSG00000114446	IFT57	4.055363729607061	5.427887091532812e-5	2.898147858827474e-4	1.2908205802291688	0.5292683905433818	5530	0.45098235932867076	Excit.L6_CT	0.8520863278187888
Inhib.Pvalb	ENSG00000165568	AKR1E2	4.054262307778243	5.453070715969825e-5	2.9103401322793943e-4	1.3963654544216104	NA	NA	NA	NA	NA
Inhib.Pvalb	ENSG00000100359	SGSM3	4.054085161617779	5.457131437170822e-5	2.9118802113069117e-4	0.9881348256443571	0.7827574162135481	2805	0.3368858692436036	Inhib.Chandelier	0.4303834908051462
Inhib.Pvalb	ENSG00000173915	ATP5MK	4.0534772941441455	5.47108741068149e-5	2.9174423506926476e-4	0.9440219717992702	0.9053588136453596	1112	0.5868364052643766	Inhib.Chandelier	0.6481810265937807
Inhib.Pvalb	ENSG00000139287	TPH2	4.053213965218249	5.477143663209537e-5	2.918900217812513e-4	1.072359217718655	NA	NA	NA	NA	NA
Inhib.Pvalb	ENSG00000077254	USP33	4.053209629190239	5.477243439921835e-5	2.918900217812513e-4	0.4602605688518381	0.8813087289476217	1396	1.6127138346014716	Excit.L6_CT	1.8299079330885863
Inhib.Pvalb	ENSG00000241837	ATP5PO	4.053153592677425	5.4785330561121856e-5	2.918900217812513e-4	0.8850182377599058	1.0378731125510634	259	0.3611598807642262	Excit.L5.2	0.3479807660461549
Inhib.Pvalb	ENSG00000183605	SFXN4	4.052897732452524	5.484425048431503e-5	2.92078342360053e-4	0.9378628624790664	0.9160886532901035	1000	0.45625350121091196	Inhib.Chandelier	0.49804513959679764
Inhib.Pvalb	ENSG00000198420	TCAF1	4.052506182066264	5.493453379833941e-5	2.924962929786959e-4	0.8424292682685404	0.8047337030457596	2478	0.8740177500410837	Excit.L5_6_NP	1.086095619871639
Inhib.Pvalb	ENSG00000115616	SLC9A2	4.0522926183189805	5.49838365438096e-5	2.9269591182719696e-4	1.5048538955422768	NA	NA	NA	NA	NA
Inhib.Pvalb	ENSG00000152684	PELO	4.051264928631131	5.522167392237556e-5	2.9389885734460184e-4	1.0942653786785206	NA	NA	NA	NA	NA
Inhib.Pvalb	ENSG00000287271	ENSG00000287271	4.050496526540134	5.540014206473833e-5	2.946588367384022e-4	1.214398764369239	NA	NA	NA	NA	NA
Inhib.Pvalb	ENSG00000152380	FAM151B	4.050210370465581	5.5466744079126846e-5	2.949497678714084e-4	1.1288598342059124	0.6961382381255721	3922	0.3180345324177454	Inhib.Pax6	0.4568554275571587
Inhib.Pvalb	ENSG00000227248	NALF1-IT1	4.0498717326441955	5.5545659224591965e-5	2.9530603638390664e-4	1.4089974858978942	NA	NA	NA	NA	NA
Inhib.Pvalb	ENSG00000265128	ENSG00000265128	4.049321227026793	5.5674174814938264e-5	2.9592579406138354e-4	0.724671371799249	NA	NA	NA	NA	NA
Inhib.Pvalb	ENSG00000103353	UBFD1	4.048612376094127	5.5840071701131314e-5	2.967439366832584e-4	1.0203890709556602	0.9726805089398183	530	0.3438000883632404	Inhib.Sst	0.35345633556281325
Inhib.Pvalb	ENSG00000168539	CHRM1	4.0485436723379316	5.585617578725739e-5	2.967658739297252e-4	1.3888011005327594	NA	NA	NA	NA	NA
Inhib.Pvalb	ENSG00000167378	IRGQ	4.048365908548648	5.5897863881114935e-5	2.968901901753227e-4	1.050595587385578	0.7613795008272555	3113	0.29616599558562356	Excit.L5_6_NP	0.38898603818967115
Inhib.Pvalb	ENSG00000285734	ENSG00000285734	4.048341730665078	5.59035362129966e-5	2.968901901753227e-4	0.7713334783362922	NA	NA	NA	NA	NA
Inhib.Pvalb	ENSG00000265728	ENSG00000265728	4.047094103607302	5.61969822174708e-5	2.983846623845996e-4	0.8546621769321312	NA	NA	NA	NA	NA
Inhib.Pvalb	ENSG00000263063	ENSG00000263063	4.046780294775408	5.6271020788184925e-5	2.9866985462902477e-4	0.622198657660872	NA	NA	NA	NA	NA
Inhib.Pvalb	ENSG00000164172	MOCS2	4.046764286041516	5.627480029309591e-5	2.9866985462902477e-4	1.0769727422291715	0.8495144751907568	1806	0.27060082158991056	Excit.L5.2	0.31853585723674416
Inhib.Pvalb	ENSG00000081760	AACS	4.044610428655356	5.6785506872320855e-5	3.011868279743388e-4	1.2934274281367386	0.4182170726177063	6227	0.6034538238842685	Excit.L5_6_NP	1.4429201087060541
Inhib.Pvalb	ENSG00000129116	PALLD	4.044055012123637	5.6917914493409605e-5	3.0182450698623795e-4	1.8625815652747097	0.6508090475502174	4424	1.4398236060662464	Astro.1	2.2123595415368706
Inhib.Pvalb	ENSG00000163655	GMPS	4.043660426213544	5.701215906506492e-5	3.0225958528718626e-4	0.6491344719964817	0.9876500979898337	432	0.7535208202024668	Inhib.Chandelier	0.7629430926358528
Inhib.Pvalb	ENSG00000149428	HYOU1	4.043095103400431	5.714744119170421e-5	3.0291199844501184e-4	1.077971034511906	0.8586479080434711	1678	0.3314059760923409	Inhib.Lamp5_Lhx6	0.3859625965286375
Inhib.Pvalb	ENSG00000108590	MED31	4.0427168409768734	5.723812963912726e-5	3.0326295754919255e-4	1.062839726071558	0.8091911427404411	2415	0.2750911812501059	Excit.L5.2	0.33995822089509087
Inhib.Pvalb	ENSG00000139970	RTN1	4.041979274096069	5.74153541637432e-5	3.041369123936632e-4	1.3489141465878405	0.7666240666706527	3036	2.4965782283145224	Excit.L5.1	3.256587337724515
Inhib.Pvalb	ENSG00000122778	KIAA1549	4.041671886604634	5.748936762310467e-5	3.044638875188146e-4	1.9027955823062306	0.5660581908287741	5284	0.8656527057826806	Excit.L5.1	1.5292645169841388
Inhib.Pvalb	ENSG00000255159	DENND2B-AS1	4.04105354542947	5.763852747503139e-5	3.0512341611435117e-4	1.2381237315423892	NA	NA	NA	NA	NA
Inhib.Pvalb	ENSG00000064607	SUGP2	4.040999711345314	5.765153100433577e-5	3.051270692625887e-4	0.5659032801812508	0.9210580489183161	960	1.271607895713506	Excit.L5.2	1.3805947379829893
Inhib.Pvalb	ENSG00000182901	RGS7	4.040658524791636	5.7734008756903006e-5	3.054983423011011e-4	2.2259856403312517	0.6887727713083434	3999	3.4704859068990515	Excit.L2_5.2	5.038651426807662
Inhib.Pvalb	ENSG00000011295	TTC19	4.040341624702489	5.78107158052991e-5	3.057832415619749e-4	0.6111835671222702	0.8289379335089301	2110	1.2582986733247978	Vasc.VLMC	1.5179648830864396
Inhib.Pvalb	ENSG00000119801	YPEL5	4.039676447688038	5.797203936522701e-5	3.065614885766806e-4	0.732279653338085	0.9422843754555221	731	0.5364856143007759	Excit.L5.1	0.5693457604467084
Inhib.Pvalb	ENSG00000184374	COLEC10	4.03947966784606	5.8019845636818214e-5	3.0674883184987313e-4	1.197981275852708	NA	NA	NA	NA	NA
Inhib.Pvalb	ENSG00000099204	ABLIM1	4.0392822263353105	5.8067850241090375e-5	3.0693714355252123e-4	2.104142249561295	0.6322272171371754	4621	2.613827222694075	Astro.1	4.1343161949431675
Inhib.Pvalb	ENSG00000290382	ZNF876P	4.0383478170400116	5.829554778848429e-5	3.08074999829098e-4	1.3034855798471343	0.6297653380584732	4642	0.36342709957183617	Excit.L6b	0.5770833636101012
Inhib.Pvalb	ENSG00000100418	DESI1	4.0379714748569056	5.83874941705463e-5	3.0849511845333416e-4	1.0274086385260421	1.099293741170389	134	0.37754181102069445	Inhib.Lamp5_Lhx6	0.34344033526356266
Inhib.Pvalb	ENSG00000135250	SRPK2	4.037857706537973	5.841531664851348e-5	3.085763262737506e-4	0.5022703206757981	0.9248685292815415	914	2.630176845934505	Oligo.2	2.8438386242612075
Inhib.Pvalb	ENSG00000286755	ENSG00000286755	4.0370291067935105	5.861833356750436e-5	3.094508533878905e-4	1.2539863376682319	NA	NA	NA	NA	NA
Inhib.Pvalb	ENSG00000291094	ENSG00000291094	4.036046723111106	5.885989653986357e-5	3.105937470736412e-4	1.6721418856446528	0.5206895694665425	5572	0.3407316875754689	Excit.L6b	0.6543854679565709
Inhib.Pvalb	ENSG00000286721	ENSG00000286721	4.035485586283722	5.8998300532925545e-5	3.112578001289962e-4	1.0402527707753537	NA	NA	NA	NA	NA
Inhib.Pvalb	ENSG00000205133	TRIQK	4.035319869763948	5.903923340048756e-5	3.113747931183245e-4	0.8555746972230983	0.9705592674343478	543	0.7261733542555615	Inhib.Sst	0.7482009379758795
Inhib.Pvalb	ENSG00000225885	ENSG00000225885	4.035294074220636	5.904560746016976e-5	3.113747931183245e-4	1.603974868831847	0.6249542908359716	4705	0.4259687728069609	Excit.L2_5.2	0.6815998850686548
Inhib.Pvalb	ENSG00000182253	SYNM	4.0346952078851235	5.919377050226908e-5	3.1202332121808715e-4	1.3900517182034386	0.3159828969935683	6693	0.29124991130618405	Vasc.PC	0.9217268215377882
Inhib.Pvalb	ENSG00000084710	EFR3B	4.03319506006703	5.956646549133123e-5	3.1390483533495084e-4	1.6185247789913142	0.7905143065368126	2698	1.330974338757826	Astro.1	1.6836815320759095
Inhib.Pvalb	ENSG00000270050	ENSG00000270050	4.032906522713779	5.9638404120447725e-5	3.141665931345014e-4	1.2197272944675992	NA	NA	NA	NA	NA
Inhib.Pvalb	ENSG00000182154	MRPL41	4.031996717574079	5.986577824986564e-5	3.1523034106070344e-4	1.1901423683580405	0.648449227851165	4451	0.5187008765766558	Excit.L5.2	0.7999097759673952
Inhib.Pvalb	ENSG00000115687	PASK	4.031835624881335	5.9906123343105476e-5	3.15375767249236e-4	1.2153569012930217	NA	NA	NA	NA	NA
Inhib.Pvalb	ENSG00000258903	ENSG00000258903	4.03071191375672	6.0188270983306134e-5	3.1679383070652635e-4	0.7269283707486826	NA	NA	NA	NA	NA
Inhib.Pvalb	ENSG00000196313	POM121	4.029768909204711	6.0426017968854405e-5	3.179101327533359e-4	0.5269628969082764	0.8767547567311801	1439	0.9521484898748656	Inhib.Chandelier	1.0859918153450085
Inhib.Pvalb	ENSG00000147912	FBXO10	4.029552881987767	6.0480607239373785e-5	3.1812979142256046e-4	1.1319069850239816	0.7073408860245115	3773	0.5268256282595916	Excit.L2_5.2	0.7447973652711141
Inhib.Pvalb	ENSG00000291155	CT75	4.027824810616415	6.091897100830245e-5	3.2029961841411724e-4	1.2550900390213229	NA	NA	NA	NA	NA
Inhib.Pvalb	ENSG00000259319	JDP2-AS1	4.027511568948936	6.0998753640705365e-5	3.206510638983197e-4	0.813698022193697	NA	NA	NA	NA	NA
Inhib.Pvalb	ENSG00000152910	CNTNAP4	4.027420339986518	6.10220082773273e-5	3.2070527361870003e-4	2.338238790113486	0.40686190686379525	6289	1.5670205231573229	Oligo.2	3.8514800641730087
Inhib.Pvalb	ENSG00000119411	BSPRY	4.026070494994723	6.136707333746228e-5	3.223820388599354e-4	0.9907140805799585	NA	NA	NA	NA	NA
Inhib.Pvalb	ENSG00000224243	SOX1-OT	4.025723657466054	6.145603484363659e-5	3.2278095451999044e-4	2.306792195096	NA	NA	NA	NA	NA
Inhib.Pvalb	ENSG00000160991	ORAI2	4.025436273781068	6.152983947170905e-5	3.2310011063974367e-4	1.1450557627646922	0.6489829333628435	4439	0.27212617362174946	Excit.L5_6_NP	0.419311756337982
Inhib.Pvalb	ENSG00000184402	SS18L1	4.024258438160596	6.183320518912573e-5	3.245261332412062e-4	0.9583142288645182	0.9315885414620949	844	0.5378515683159404	Inhib.Pax6	0.5773488448793086
Inhib.Pvalb	ENSG00000043143	JADE2	4.024229431162682	6.184069415516448e-5	3.245261332412062e-4	1.0705081508375491	1.1406404446922331	84	0.4780772591454589	Inhib.Sst	0.41913055193694576
Inhib.Pvalb	ENSG00000111530	CAND1	4.02259816454922	6.226323818885419e-5	3.266743684776216e-4	0.7009770820025991	0.8752015114536661	1457	1.0554134048634574	Inhib.Lamp5_Lhx6	1.2059090290080376
Inhib.Pvalb	ENSG00000114120	SLC25A36	4.0203786228655725	6.284256036609167e-5	3.296440825300067e-4	0.49183123783193644	0.9115358340100359	1048	1.342056445265329	Excit.L5.2	1.472302453937925
Inhib.Pvalb	ENSG00000005189	REXO5	4.019836253465378	6.298489917319579e-5	3.3032080455276013e-4	1.1486908271851899	NA	NA	NA	NA	NA
Inhib.Pvalb	ENSG00000082701	GSK3B	4.019156989771543	6.316359554766983e-5	3.310477786952746e-4	0.47116763703441955	0.8966998761699402	1215	1.9725838644813551	Inhib.Pax6	2.1998261814274147
Inhib.Pvalb	ENSG00000177427	MIEF2	4.018496394464536	6.333784175126646e-5	3.318908265164692e-4	1.033301758524461	NA	NA	NA	NA	NA
Inhib.Pvalb	ENSG00000235257	ITGA9-AS1	4.017914300275809	6.349175924524888e-5	3.3262701777954915e-4	1.2446228895732332	0.9150015987758771	1016	0.9977365033556574	Excit.L5_6_NP	1.090420502751543
Inhib.Pvalb	ENSG00000187957	DNER	4.017324328092662	6.364812166563106e-5	3.333757038415425e-4	1.7787336479044513	0.6551918240466039	4382	2.3083132594662277	Inhib.Lamp5_Lhx6	3.5231105986787115
Inhib.Pvalb	ENSG00000259175	ENSG00000259175	4.016524562063783	6.386066949600426e-5	3.3441829884002234e-4	0.9175170285395267	NA	NA	NA	NA	NA
Inhib.Pvalb	ENSG00000246863	GPR176-DT	4.016403995217386	6.389276995634748e-5	3.3451570663813447e-4	0.3760549816724715	NA	NA	NA	NA	NA
Inhib.Pvalb	ENSG00000148459	PDSS1	4.015416596954377	6.415623723096996e-5	3.357532330693634e-4	1.0900853606496421	0.4441411549119924	6083	0.3725376739610753	Inhib.Lamp5_Lhx6	0.8387821525679027
Inhib.Pvalb	ENSG00000232613	LINC02576	4.015110804818732	6.423804035314406e-5	3.3609707439596003e-4	1.159073146908908	NA	NA	NA	NA	NA
Inhib.Pvalb	ENSG00000273033	LINC02035	4.015069619681427	6.424906543235119e-5	3.3609707439596003e-4	1.1146404275378574	NA	NA	NA	NA	NA
Inhib.Pvalb	ENSG00000175970	UNC119B	4.014997566551233	6.42683580515869e-5	3.361270393664676e-4	1.0958620944443735	NA	NA	NA	NA	NA
Inhib.Pvalb	ENSG00000277363	SRCIN1	4.014000189713518	6.453597598219039e-5	3.374554726395184e-4	2.135396355281864	0.5586341276135958	5346	1.2921259896924615	Oligo.2	2.313009402437042
Inhib.Pvalb	ENSG00000103365	GGA2	4.013940846105409	6.455193241927936e-5	3.3746769733116936e-4	0.8397861269543371	0.9305827224710421	859	0.9871637305239682	Inhib.Pax6	1.060801696277664
Inhib.Pvalb	ENSG00000114902	SPCS1	4.013204851699535	6.475013928209931e-5	3.3843249344240055e-4	1.007831868615701	0.9753894754047316	509	0.41569060120608453	Inhib.Chandelier	0.4261790922375868
Inhib.Pvalb	ENSG00000170379	TCAF2	4.013041846786695	6.479411527005135e-5	3.3859092711764497e-4	0.7885150593863498	NA	NA	NA	NA	NA
Inhib.Pvalb	ENSG00000273456	ENSG00000273456	4.012401731334301	6.496708173614168e-5	3.394232100825618e-4	1.0394540518741067	NA	NA	NA	NA	NA
Inhib.Pvalb	ENSG00000143761	ARF1	4.012340949255978	6.498352847999556e-5	3.3943757077029723e-4	0.7690667436020048	0.8981734751921123	1196	0.8016585945754848	Excit.L5_6_NP	0.8925431631166978
Inhib.Pvalb	ENSG00000060982	BCAT1	4.011365074679756	6.5248126923440585e-05	3.406760609276986e-4	1.806866293336259	0.9836266623437415	446	1.1852903942008306	Inhib.Chandelier	1.2050206034234308
Inhib.Pvalb	ENSG00000226022	ENSG00000226022	4.0102073279651655	6.556336276082593e-5	3.4224986922546166e-4	1.2701423505419662	NA	NA	NA	NA	NA
Inhib.Pvalb	ENSG00000089250	NOS1	4.008835319888457	6.593880781092181e-5	3.440647836501669e-4	2.0538484954860636	0.4164425275065843	6237	0.4903658057415094	OPC.3	1.1775113571554152
Inhib.Pvalb	ENSG00000153093	ACOXL	4.008766813418605	6.595760767780321e-5	3.440904248959923e-4	0.8881254365816473	NA	NA	NA	NA	NA
Inhib.Pvalb	ENSG00000264112	ENSG00000264112	4.0076899856491455	6.625378424508164e-5	3.454900617830646e-4	1.1097610124104562	0.8860659256853106	1347	0.3671913720052697	Excit.L5.2	0.41440637921074847
Inhib.Pvalb	ENSG00000227543	SPAG5-AS1	4.007545645855883	6.629357993016324e-5	3.456248497095403e-4	1.0357798265070992	NA	NA	NA	NA	NA
Inhib.Pvalb	ENSG00000260778	MIR3677HG	4.007270135533141	6.636960333281882e-5	3.458756615325447e-4	0.9923662434671258	NA	NA	NA	NA	NA
Inhib.Pvalb	ENSG00000258035	ENSG00000258035	4.006137021578035	6.668314074732539e-5	3.4743654914186773e-4	0.8722265679176897	NA	NA	NA	NA	NA
Inhib.Pvalb	ENSG00000263089	ENSG00000263089	4.005721468983587	6.679847735976294e-5	3.479643197340605e-4	1.0840081962330794	NA	NA	NA	NA	NA
Inhib.Pvalb	ENSG00000267786	ENSG00000267786	4.005232718162582	6.693437211811152e-5	3.485989367563689e-4	0.885912013315719	NA	NA	NA	NA	NA
Inhib.Pvalb	ENSG00000084764	MAPRE3	4.004892020556475	6.702925636340023e-5	3.489640211105876e-4	1.1801852094177725	0.8713648873372987	1501	0.7771153024509825	Excit.L5.1	0.8918368340795526
Inhib.Pvalb	ENSG00000041880	PARP3	4.004879890889221	6.703263682350271e-5	3.489640211105876e-4	0.9622220016965584	NA	NA	NA	NA	NA
Inhib.Pvalb	ENSG00000106355	LSM5	4.004636687457825	6.710045016343213e-5	3.492436788594514e-4	1.0306758376633798	NA	NA	NA	NA	NA
Inhib.Pvalb	ENSG00000253395	LINC03044	4.0045353635903	6.712872186776153e-5	3.4931745650632734e-4	0.7629223871485629	NA	NA	NA	NA	NA
Inhib.Pvalb	ENSG00000167196	FBXO22	4.0042117671224124	6.721908839901595e-5	3.49714257931475e-4	0.770424340197164	0.8950925904355675	1234	0.8125864616629351	Excit.L6_CT	0.907823917151986
Inhib.Pvalb	ENSG00000166037	CEP57	4.00370384826071	6.736116077785248e-5	3.5023280824070176e-4	0.6837471299369564	1.0115866588054436	341	0.8260902013281353	Inhib.Lamp5_Lhx6	0.8166282089007022
Inhib.Pvalb	ENSG00000183780	SLC35F3	4.003442312605973	6.743442710741998e-5	3.504666744383111e-4	2.2101065344448396	0.4100901780743376	6273	1.4661676213943675	Excit.L6_CT	3.5752322288698983
Inhib.Pvalb	ENSG00000160710	ADAR	4.00337738513566	6.745262752146799e-5	3.504877563392696e-4	0.48829458687047744	1.0366265714791094	262	0.986925754593809	Inhib.Sst	0.9520552354601669
Inhib.Pvalb	ENSG00000144320	LNPK	4.003242920871401	6.74903352379084e-5	3.5053668144945923e-4	0.8119297732888443	0.8321191230021256	2060	0.9390760812071884	Excit.L5.2	1.1285356329982932
Inhib.Pvalb	ENSG00000286480	ENSG00000286480	4.001744835110837	6.791179583093878e-5	3.5265178136853796e-4	1.147847899246618	NA	NA	NA	NA	NA
Inhib.Pvalb	ENSG00000236467	KCNMA1-AS1	4.001244173675549	6.805320354894514e-5	3.5323803601651873e-4	1.4416091297565332	NA	NA	NA	NA	NA
Inhib.Pvalb	ENSG00000090615	GOLGA3	4.00080141738905	6.81784889025609e-5	3.537401497080107e-4	0.7150856039545365	0.8878976866864844	1319	0.7668451346605011	Inhib.Pax6	0.8636638501923175
Inhib.Pvalb	ENSG00000255302	EID1	4.000313934439575	6.831668324319474e-5	3.542346538536024e-4	0.8892442448481966	0.8196360667673066	2255	0.783228976937271	Inhib.Lamp5_Lhx6	0.9555813960534615
Inhib.Pvalb	ENSG00000103145	HCFC1R1	4.00024851643053	6.833524848948279e-5	3.542567902864819e-4	1.1111993215221814	NA	NA	NA	NA	NA
Inhib.Pvalb	ENSG00000103502	CDIPT	3.998614614872631	6.88004942030404e-5	3.5637045283263815e-4	1.068546713363249	NA	NA	NA	NA	NA
Inhib.Pvalb	ENSG00000275389	ENSG00000275389	3.9975084113700654	6.911718283119769e-5	3.578612182526282e-4	0.8323960460756193	NA	NA	NA	NA	NA
Inhib.Pvalb	ENSG00000126267	COX6B1	3.99728442633375	6.918147416827703e-5	3.581192667411541e-4	0.9014788158428868	0.9391318443874671	761	0.36121040325519976	Inhib.Pax6	0.38462161134658696
Inhib.Pvalb	ENSG00000023445	BIRC3	3.9969769611433112	6.926981945038766e-5	3.5850169715551507e-4	1.3521932114602992	NA	NA	NA	NA	NA
Inhib.Pvalb	ENSG00000161980	POLR3K	3.996520745799772	6.940110277886387e-5	3.590311747098636e-4	1.0519682943906485	NA	NA	NA	NA	NA
Inhib.Pvalb	ENSG00000101004	NINL	3.996188510836806	6.949685709222704e-5	3.5945149629417367e-4	1.5776638696273702	0.744820723313502	3324	0.7164962844860172	Vasc.VLMC	0.9619714678433259
Inhib.Pvalb	ENSG00000168830	HTR1E	3.995407843278598	6.972234829312344e-5	3.604673045490504e-4	2.2943598836878736	NA	NA	NA	NA	NA
Inhib.Pvalb	ENSG00000273733	ENSG00000273733	3.994584088716655	6.996103659410988e-5	3.615504664863489e-4	0.6132534696119388	NA	NA	NA	NA	NA
Inhib.Pvalb	ENSG00000239407	ENSG00000239407	3.9941750915752903	7.007983366982506e-5	3.6208888205551814e-4	1.1969726536298129	NA	NA	NA	NA	NA
Inhib.Pvalb	ENSG00000058056	USP13	3.9923389686911745	7.061551209588765e-5	3.647805690506767e-4	0.9412117043987682	0.8034490837454217	2495	0.8390943680386195	Inhib.Vip	1.044365330690317
Inhib.Pvalb	ENSG00000166908	PIP4K2C	3.991976731459043	7.072164995733404e-5	3.6525270653245883e-4	1.1957535386799314	NA	NA	NA	NA	NA
Inhib.Pvalb	ENSG00000272800	ENSG00000272800	3.9918013923854168	7.0773079720225e-5	3.6544215783854465e-4	1.1519790626747173	0.7864998944812986	2747	0.3724629803713245	Excit.L6_CT	0.47357028651220107
Inhib.Pvalb	ENSG00000163288	GABRB1	3.990529244336173	7.114728383423807e-5	3.6722134834668184e-4	2.128557973305668	0.70304407583154	3831	3.0507763707050475	Astro.1	4.339381378182695
Inhib.Pvalb	ENSG00000110074	FOXRED1	3.9893078024482627	7.150833615590104e-5	3.6885440673256197e-4	0.9881145419032048	1.1704916874578155	66	0.41425285106800913	Inhib.Pax6	0.3539135352321234
Inhib.Pvalb	ENSG00000198919	DZIP3	3.988406486426968	7.177587322718503e-5	3.700803451039627e-4	1.0365090784154882	0.8118581711541593	2357	1.3974196782342632	Excit.L2	1.7212608407299197
Inhib.Pvalb	ENSG00000181045	SLC26A11	3.9882647615167874	7.181802753069923e-5	3.7022066199515855e-4	0.994371350354789	0.8060378790405769	2456	0.38910071047958217	Excit.L5_6_NP	0.4827325372632945
Inhib.Pvalb	ENSG00000267278	MAP3K14-AS1	3.9877967158743495	7.195740856549037e-5	3.707849000317845e-4	0.8015949331252605	NA	NA	NA	NA	NA
Inhib.Pvalb	ENSG00000272620	AFAP1-AS1	3.9871221149262017	7.215875143074365e-5	3.717450853334361e-4	0.85045405029459	NA	NA	NA	NA	NA
Inhib.Pvalb	ENSG00000106153	CHCHD2	3.9869803996538544	7.220111586560132e-5	3.7188602185607997e-4	0.9606427950552358	1.0137337838127116	336	0.47049009507154255	Inhib.Pax6	0.46411602590771117
Inhib.Pvalb	ENSG00000180228	PRKRA	3.986484727530143	7.234947776392703e-5	3.7257274708855193e-4	0.7174660573371121	0.9833021232050798	449	0.5776878299936479	Excit.L5.2	0.5874977958052918
Inhib.Pvalb	ENSG00000136463	TACO1	3.9852773007684608	7.271208783901875e-5	3.7436225569309885e-4	0.956884549207946	NA	NA	NA	NA	NA
Inhib.Pvalb	ENSG00000261136	ENSG00000261136	3.9852075514150265	7.273308723016047e-5	3.7439258445437815e-4	0.8321122177675684	NA	NA	NA	NA	NA
Inhib.Pvalb	ENSG00000259172	SNRPA1-DT	3.9846647586412294	7.289670192966556e-5	3.751568585289953e-4	0.7319939762092893	NA	NA	NA	NA	NA
Inhib.Pvalb	ENSG00000205682	ENSG00000205682	3.98424544251683	7.302333557016708e-5	3.7565253382369535e-4	1.0402494515003122	NA	NA	NA	NA	NA
Inhib.Pvalb	ENSG00000180881	CAPS2	3.983562022741145	7.323017535658067e-5	3.766383863296117e-4	0.8251946989572762	0.9175233085971587	989	1.3725646958616502	Excit.L5.2	1.4959453160489449
Inhib.Pvalb	ENSG00000104381	GDAP1	3.9829419753146547	7.341831534510248e-5	3.775276725983896e-4	1.1127306361859937	0.7551559898818906	3199	2.3500986979872143	Excit.L2	3.1120705251305485
Inhib.Pvalb	ENSG00000143643	TTC13	3.9805919708038524	7.413553815187965e-5	3.8113664634929e-4	0.7237221662277631	0.8691667385490977	1532	1.0407632657145534	Excit.L6_CT	1.1974264770553718
Inhib.Pvalb	ENSG00000261786	ENSG00000261786	3.9803704480477857	7.420348827388822e-5	3.8140685323106207e-4	1.877505714724785	NA	NA	NA	NA	NA
Inhib.Pvalb	ENSG00000213471	TTLL13	3.979932387961452	7.433803300582487e-5	3.819399663869667e-4	0.9020580375294592	NA	NA	NA	NA	NA
Inhib.Pvalb	ENSG00000128266	GNAZ	3.979774523528449	7.4386575731123e-5	3.8211014647952487e-4	1.5081220895738132	0.8052240254083821	2467	0.29557180473101347	Excit.L5_6_NP	0.36706779157652375
Inhib.Pvalb	ENSG00000176022	B3GALT6	3.979225217783933	7.45557193204313e-5	3.82899632074671e-4	1.057346380573469	NA	NA	NA	NA	NA
Inhib.Pvalb	ENSG00000160588	MPZL3	3.9782159251001312	7.486745331427062e-5	3.8434130787810773e-4	1.006950768749826	NA	NA	NA	NA	NA
Inhib.Pvalb	ENSG00000258580	ENSG00000258580	3.9779383351452684	7.495340704484645e-5	3.847028638300114e-4	1.2936915933821216	NA	NA	NA	NA	NA
Inhib.Pvalb	ENSG00000223910	ZNF32-AS3	3.97786007356145	7.497765706682597e-5	3.8474763763014026e-4	1.0271480348722388	NA	NA	NA	NA	NA
Inhib.Pvalb	ENSG00000249421	ADAMTS19-AS1	3.9776159638751234	7.505334429361246e-5	3.8499221224223975e-4	1.4108700077397323	NA	NA	NA	NA	NA
Inhib.Pvalb	ENSG00000158019	BABAM2	3.977606141302069	7.505639133746006e-5	3.8499221224223975e-4	0.3830417898302155	0.9168426452935711	993	2.0337228510246406	Excit.L2	2.2181809075574215
Inhib.Pvalb	ENSG00000144218	AFF3	3.9769298121882435	7.526647627350674e-5	3.8598991764434955e-4	1.608551533719722	0.592837619069541	5050	2.3884299362401764	Excit.L6_CT	4.028809676398098
Inhib.Pvalb	ENSG00000286017	ENSG00000286017	3.9761403855300137	7.551239663493553e-5	3.8709085407813453e-4	0.5866631676506346	NA	NA	NA	NA	NA
Inhib.Pvalb	ENSG00000116237	ICMT	3.975430943330949	7.573404954085451e-5	3.881467937171406e-4	1.09594329842632	NA	NA	NA	NA	NA
Inhib.Pvalb	ENSG00000239672	NME1	3.975301137691039	7.577467169421733e-5	3.8827468250262725e-4	1.1928133948274269	NA	NA	NA	NA	NA
Inhib.Pvalb	ENSG00000215217	CFAP90	3.9750065571197752	7.586693607315761e-5	3.8866708205351365e-4	1.2367030840510647	NA	NA	NA	NA	NA
Inhib.Pvalb	ENSG00000147679	UTP23	3.9746443431543947	7.598052948705168e-5	3.8916856566538667e-4	1.218773750655999	0.7879672235875974	2734	0.7472997251685964	Excit.L2	0.9483893527527164
Inhib.Pvalb	ENSG00000132359	RAP1GAP2	3.9744027409431792	7.605638755653768e-5	3.8947660335833924e-4	1.8255870832837988	0.46676253259832273	5936	1.1823735471529533	Excit.L6b	2.533137226270166
Inhib.Pvalb	ENSG00000084731	KIF3C	3.9740691448346053	7.616124770408906e-5	3.899329996089518e-4	1.1131501073758423	0.80463252812395	2479	0.9540267387020747	Excit.L5.1	1.1856676251039047
Inhib.Pvalb	ENSG00000115504	EHBP1	3.9732358357975914	7.642378247838044e-5	3.910347573434374e-4	0.6582636720813084	0.7714909228789869	2976	2.27540355228715	Vasc.VLMC	2.949358812668832
Inhib.Pvalb	ENSG00000135702	CHST5	3.9730842574076575	7.647162942847289e-5	3.91198797943344e-4	0.984009791969457	NA	NA	NA	NA	NA
Inhib.Pvalb	ENSG00000286618	ENSG00000286618	3.972374317213164	7.669610568362922e-5	3.922661504314411e-4	1.0092308538549977	NA	NA	NA	NA	NA
Inhib.Pvalb	ENSG00000015479	MATR3	3.9721720540974372	7.67601734701021e-5	3.9251281440138875e-4	0.4629956390183904	0.8728496632652876	1483	2.0207530045452313	Inhib.Lamp5_Lhx6	2.3151214803540094
Inhib.Pvalb	ENSG00000285190	ENSG00000285190	3.9719359533985004	7.683502358371876e-5	3.92652481832244e-4	1.3722091593373897	NA	NA	NA	NA	NA
Inhib.Pvalb	ENSG00000230286	ENSG00000230286	3.970593246425733	7.72620129852677e-5	3.9475313026287283e-4	0.8973669314403998	NA	NA	NA	NA	NA
Inhib.Pvalb	ENSG00000272391	POM121C	3.97033532953107	7.734428907735091e-5	3.9509203944274485e-4	0.6203205110833997	0.9504551564442227	674	0.7785102202744084	Excit.L6b	0.8190920055470235
Inhib.Pvalb	ENSG00000131242	RAB11FIP4	3.969594343803364	7.758112712677906e-5	3.962201834710604e-4	1.7093410568204181	0.5843949222686574	5113	0.9393767250459508	Excit.L2_5.2	1.6074347829704474
Inhib.Pvalb	ENSG00000259296	ENSG00000259296	3.9695330101660105	7.760076167737597e-5	3.962387954595871e-4	1.0999944579565932	NA	NA	NA	NA	NA
Inhib.Pvalb	ENSG00000272024	ENSG00000272024	3.9686278055952218	7.789108985984544e-5	3.9763930917325295e-4	0.5227419856610841	NA	NA	NA	NA	NA
Inhib.Pvalb	ENSG00000286813	ENSG00000286813	3.967856690531388	7.813922229069771e-5	3.9882387813872073e-4	0.9872698648261711	NA	NA	NA	NA	NA
Inhib.Pvalb	ENSG00000111261	MANSC1	3.966664525038489	7.852431570769743e-5	4.0070686639965864e-4	1.219979258548643	NA	NA	NA	NA	NA
Inhib.Pvalb	ENSG00000223442	TH2LCRR	3.966355177255277	7.862453453715362e-5	4.0107780504622826e-4	1.2060454455410599	NA	NA	NA	NA	NA
Inhib.Pvalb	ENSG00000232284	GNG12-AS1	3.9663280577174453	7.863332617584114e-5	4.0107780504622826e-4	1.5679317701703135	0.6989339619955386	3880	0.5804932753367573	Inhib.Sst	0.8305409479307327
Inhib.Pvalb	ENSG00000108528	SLC25A11	3.966290315161245	7.864556314445613e-5	4.0107780504622826e-4	1.061237063011485	NA	NA	NA	NA	NA
Inhib.Pvalb	ENSG00000173137	ADCK5	3.9650026174816233	7.906414505109566e-5	4.030465983061408e-4	1.1319254106475198	NA	NA	NA	NA	NA
Inhib.Pvalb	ENSG00000123552	USP45	3.9646851703745334	7.916765877840891e-5	4.0349127612689686e-4	0.6341911162720434	0.8585249187227147	1680	0.6535112083652432	Inhib.Chandelier	0.7612023764406464
Inhib.Pvalb	ENSG00000085871	MGST2	3.964166603883188	7.9337029962204e-5	4.0427135563714066e-4	1.5041081099074054	0.48713082131634455	5815	0.38623435988903576	Micro.4	0.7928760468190817
Inhib.Pvalb	ENSG00000140519	RHCG	3.9633414940627487	7.960723002438029e-5	4.055647944087466e-4	1.2557943223617363	NA	NA	NA	NA	NA
Inhib.Pvalb	ENSG00000134121	CHL1	3.96269200216389	7.982053284041687e-5	4.065678938921953e-4	2.047027439748364	0.714114127730907	3689	2.6392454089258877	Inhib.Pax6	3.695831389461616
Inhib.Pvalb	ENSG00000152433	ZNF547	3.9624364838587485	7.990459709323198e-5	4.069124364920445e-4	1.1981458895305646	NA	NA	NA	NA	NA
Inhib.Pvalb	ENSG00000234149	ENSG00000234149	3.9616538827727292	8.016259082340456e-5	4.081423876317989e-4	0.7509880351991836	NA	NA	NA	NA	NA
Inhib.Pvalb	ENSG00000267673	FDX2	3.961233231773946	8.030158911455852e-5	4.0876610071050945e-4	1.1471901407044405	NA	NA	NA	NA	NA
Inhib.Pvalb	ENSG00000233006	MIR3936HG	3.960693580383207	8.048024361756449e-5	4.095072765591885e-4	1.3283856251114416	0.8541882280827311	1740	0.9635654509996789	Astro.4	1.1280481506546287
Inhib.Pvalb	ENSG00000286979	ENSG00000286979	3.960609354460486	8.050816099155988e-5	4.095652287766072e-4	0.7676278055779321	NA	NA	NA	NA	NA
Inhib.Pvalb	ENSG00000205659	LIN52	3.9603841905909603	8.058283843232417e-5	4.0970600586453983e-4	0.5768202883574473	0.9288061528074597	874	1.0658464464174964	Inhib.Pax6	1.1475445583513968
Inhib.Pvalb	ENSG00000272335	ENSG00000272335	3.9599247119434913	8.073543180401528e-5	4.1038441027764077e-4	1.1831457903343783	NA	NA	NA	NA	NA
Inhib.Pvalb	ENSG00000261186	LINC01238	3.9591168731811632	8.100437950321284e-5	4.1166704759836226e-4	0.6489905864639695	NA	NA	NA	NA	NA
Inhib.Pvalb	ENSG00000253720	ENSG00000253720	3.9583374506823716	8.126467061845777e-5	4.128205284799884e-4	1.1260549633543888	NA	NA	NA	NA	NA
Inhib.Pvalb	ENSG00000186272	ZNF17	3.9574551916281675	8.156025980919141e-5	4.1415230288355807e-4	1.1345023733224988	NA	NA	NA	NA	NA
Inhib.Pvalb	ENSG00000196376	SLC35F1	3.9572450396172223	8.16308184060864e-5	4.144256668926083e-4	2.3280903133990347	0.6030385681841449	4944	2.9125379149066695	OPC.3	4.8297705463132035
Inhib.Pvalb	ENSG00000163444	TMEM183A	3.956985170583299	8.171814942174109e-5	4.147840521652487e-4	1.0392102477915948	0.8612665189256911	1637	0.27256692563943713	Excit.L5_6_NP	0.3164722181229407
Inhib.Pvalb	ENSG00000224822	THRB-IT1	3.9558528462683062	8.209970924300687e-5	4.166354280241061e-4	1.2638608437005427	NA	NA	NA	NA	NA
Inhib.Pvalb	ENSG00000198039	ZNF273	3.953730418311017	8.281945259970439e-5	4.200298885429134e-4	1.1515007524992522	0.6839462433340976	4062	0.5801613394973029	Excit.L2	0.8482557586238582
Inhib.Pvalb	ENSG00000112210	RAB23	3.953669105997073	8.28403329181918e-5	4.200498157791677e-4	1.3215961840794532	NA	NA	NA	NA	NA
Inhib.Pvalb	ENSG00000135749	PCNX2	3.9534850578518683	8.29030416807667e-5	4.202817865894842e-4	1.2052284804542077	0.8652430740827962	1584	2.411703130506914	Excit.L6b	2.7873128404563627
Inhib.Pvalb	ENSG00000253161	LINC01605	3.9531979565048814	8.300095239143854e-5	4.2069124146237326e-4	1.3134826652619638	NA	NA	NA	NA	NA
Inhib.Pvalb	ENSG00000285095	ENSG00000285095	3.9531433586422247	8.301958438622729e-5	4.2069124146237326e-4	1.5009047247438034	NA	NA	NA	NA	NA
Inhib.Pvalb	ENSG00000250407	ENSG00000250407	3.9530989557050766	8.303474019340062e-5	4.2069124146237326e-4	0.9764944424581541	NA	NA	NA	NA	NA
Inhib.Pvalb	ENSG00000022556	NLRP2	3.953027475311786	8.305914369981525e-5	4.207288595424002e-4	0.9592794933893815	NA	NA	NA	NA	NA
Inhib.Pvalb	ENSG00000120526	NUDCD1	3.9526876818068226	8.317524255329856e-5	4.2123084211541763e-4	0.9936115019935289	0.791989791080599	2676	0.4687923757671784	Excit.L5.1	0.5919171952046923
Inhib.Pvalb	ENSG00000002587	HS3ST1	3.9514503125090688	8.359931993771464e-5	4.229463348420924e-4	1.6646628257656408	NA	NA	NA	NA	NA
Inhib.Pvalb	ENSG00000188580	NKAIN2	3.950506120642058	8.392429397062712e-5	4.2450377721823634e-4	2.103622315600709	0.585827158288841	5101	3.771070796219459	Excit.L6b	6.4371730515780214
Inhib.Pvalb	ENSG00000153253	SCN3A	3.9480976392043474	8.475867429304508e-5	4.284618418975229e-4	2.3436787472378646	0.6310437686113612	4634	1.4942612487322438	OPC.3	2.367920139708264
Inhib.Pvalb	ENSG00000135968	GCC2	3.947941116714804	8.481316986183151e-5	4.2864987745792064e-4	0.451311916898867	0.9516362768498616	668	1.2176255422116424	Excit.L5.1	1.2795072779720709
Inhib.Pvalb	ENSG00000291219	ENSG00000291219	3.9478400807458525	8.48483646068359e-5	4.286978319964093e-4	1.0258471494597659	NA	NA	NA	NA	NA
Inhib.Pvalb	ENSG00000242259	C22orf39	3.9478145546790535	8.485725851260644e-5	4.286978319964093e-4	1.0764157707707527	NA	NA	NA	NA	NA
Inhib.Pvalb	ENSG00000120256	LRP11	3.9470562001877436	8.512189063260346e-5	4.299470953681031e-4	1.25150014290572	0.9166729599486311	995	0.7159439123596362	Excit.L6b	0.7810243605306701
Inhib.Pvalb	ENSG00000250312	ZNF718	3.9468646700651875	8.518884960374006e-5	4.301976142613977e-4	0.5982758769275263	0.9298082476495921	866	1.0144518958420983	Inhib.Chandelier	1.0910334452361246
Inhib.Pvalb	ENSG00000198791	CNOT7	3.946697750771006	8.524724527630395e-5	4.304047958326837e-4	0.8390874993638786	0.9372269010921603	776	0.6053115917730935	Inhib.Chandelier	0.6458538386677949
Inhib.Pvalb	ENSG00000103042	SLC38A7	3.9451184047003394	8.580164790871069e-5	4.3311567227090054e-4	0.98617093868443	0.834879284204404	2020	0.26541362474402636	Inhib.Pax6	0.31790658813262035
Inhib.Pvalb	ENSG00000135931	ARMC9	3.944326341424086	8.608097142219841e-5	4.343487012506774e-4	1.4815542934524208	0.46443167964769827	5944	0.9283125573438474	Excit.L5.2	1.9988140301885373
Inhib.Pvalb	ENSG00000259969	ENSG00000259969	3.9408634110316316	8.731232170105096e-5	4.4038252223733824e-4	1.1276197130411076	NA	NA	NA	NA	NA
Inhib.Pvalb	ENSG00000178301	AQP11	3.9405271076770587	8.743278854153181e-5	4.409003866624253e-4	1.2665898529599386	NA	NA	NA	NA	NA
Inhib.Pvalb	ENSG00000288085	ENSG00000288085	3.9397931354204307	8.769625036567532e-5	4.4213897946316066e-4	1.3466548047835514	NA	NA	NA	NA	NA
Inhib.Pvalb	ENSG00000125484	GTF3C4	3.939206810015675	8.790725344503357e-5	4.4311264043285834e-4	1.1177823116800982	NA	NA	NA	NA	NA
Inhib.Pvalb	ENSG00000101746	NOL4	3.938447763578102	8.818112788496934e-5	4.4440275553986986e-4	2.1840630619068704	0.7178759170357475	3648	1.975463887918011	Inhib.Chandelier	2.7518180245899524
Inhib.Pvalb	ENSG00000178217	SH2D4B	3.93762662761199	8.847831418161493e-5	4.4580980590085763e-4	1.0055067193478038	NA	NA	NA	NA	NA
Inhib.Pvalb	ENSG00000291037	ENSG00000291037	3.937336165836015	8.858366510864713e-5	4.4615919133989343e-4	1.4485420463748453	NA	NA	NA	NA	NA
Inhib.Pvalb	ENSG00000162650	ATXN7L2	3.9369609071275615	8.871994775379038e-5	4.467109352193781e-4	1.1179843018044462	NA	NA	NA	NA	NA
Inhib.Pvalb	ENSG00000236408	ENSG00000236408	3.936935267663305	8.872926647093539e-5	4.467109352193781e-4	0.9167555251878412	NA	NA	NA	NA	NA
Inhib.Pvalb	ENSG00000254614	CAPN1-AS1	3.936510902062642	8.888363762832833e-5	4.473199742981777e-4	0.8961144227837273	NA	NA	NA	NA	NA
Inhib.Pvalb	ENSG00000158042	MRPL17	3.935372275215922	8.929909174146895e-5	4.491235017969557e-4	0.9801180644279422	NA	NA	NA	NA	NA
Inhib.Pvalb	ENSG00000104738	MCM4	3.934138299210271	8.975141055381518e-5	4.512152472151633e-4	1.1046761051089016	NA	NA	NA	NA	NA
Inhib.Pvalb	ENSG00000080546	SESN1	3.933326149405584	9.005028923639027e-5	4.526259974194221e-4	0.5372090737635561	0.8717901722583605	1493	1.3738389583998718	Macro	1.5758825943643764
Inhib.Pvalb	ENSG00000128203	ASPHD2	3.9327281233235203	9.027097013782908e-5	4.536432042213353e-4	1.396339024370895	NA	NA	NA	NA	NA
Inhib.Pvalb	ENSG00000289354	ENSG00000289354	3.9318313064465267	9.060286871574491e-5	4.55218792939205e-4	0.5696961971270728	NA	NA	NA	NA	NA
Inhib.Pvalb	ENSG00000167968	DNASE1L2	3.931314423646251	9.079468346858041e-5	4.5609005804812943e-4	0.8411537088710527	NA	NA	NA	NA	NA
Inhib.Pvalb	ENSG00000162542	TMCO4	3.929787542385046	9.13635540345798e-5	4.5857582924384993e-4	1.4987044100962097	NA	NA	NA	NA	NA
Inhib.Pvalb	ENSG00000229642	ENSG00000229642	3.9289454444923995	9.167873567608784e-5	4.599714658946055e-4	1.249846039783294	NA	NA	NA	NA	NA
Inhib.Pvalb	ENSG00000042088	TDP1	3.9286550724454394	9.178765484991669e-5	4.6042471400423797e-4	1.0815864134728002	0.7584776533888258	3157	0.4112988202106156	Excit.L6b	0.5422688702468172
Inhib.Pvalb	ENSG00000291089	ENSG00000291089	3.927330239880506	9.228615766159702e-5	4.6283161037327956e-4	1.1925159988276408	NA	NA	NA	NA	NA
Inhib.Pvalb	ENSG00000251031	ENSG00000251031	3.9264103642982295	9.263379020950848e-5	4.643870769556181e-4	1.7712562500498603	NA	NA	NA	NA	NA
Inhib.Pvalb	ENSG00000150687	PRSS23	3.9262308523682075	9.27017743250422e-5	4.646338931582819e-4	1.7107146792591341	0.3705740548662806	6460	0.36171768510401286	Vasc.Endo	0.9761009448827617
Inhib.Pvalb	ENSG00000145888	GLRA1	3.9259924284633856	9.279214234931101e-5	4.6499277804164344e-4	0.9398348007715615	NA	NA	NA	NA	NA
Inhib.Pvalb	ENSG00000161204	ABCF3	3.9248843545042886	9.321322201775386e-5	4.670084192478651e-4	1.0141146254901918	NA	NA	NA	NA	NA
Inhib.Pvalb	ENSG00000137216	TMEM63B	3.9243240822151026	9.342681873209687e-5	4.67900185607081e-4	0.8952572367900882	0.8526452706209986	1765	0.6215833882627638	Inhib.Chandelier	0.7290058476604839
Inhib.Pvalb	ENSG00000267248	ENSG00000267248	3.9243018417085267	9.343530719035299e-5	4.67900185607081e-4	1.0950298618052194	NA	NA	NA	NA	NA
Inhib.Pvalb	ENSG00000231970	ENSG00000231970	3.9242194908903345	9.34667440982668e-5	4.67900185607081e-4	0.7066318369103899	NA	NA	NA	NA	NA
Inhib.Pvalb	ENSG00000138002	IFT172	3.9235503736926973	9.372254655916402e-5	4.6908598338438385e-4	0.9347141824094252	1.0604888871297296	202	0.8508542631935075	Excit.L6_CT	0.8023226584640509
Inhib.Pvalb	ENSG00000198728	LDB1	3.923464786555169	9.375531411761062e-5	4.691552269455556e-4	0.873566026530809	1.0005363603576676	380	0.34966838546602136	Inhib.Sst	0.3494809377452543
Inhib.Pvalb	ENSG00000111669	TPI1	3.922610515427622	9.408297146659617e-5	4.706997845633461e-4	0.9159050021310692	0.8477710442401301	1836	0.41361994187581913	Inhib.Chandelier	0.48789109357533306
Inhib.Pvalb	ENSG00000095321	CRAT	3.922544870411333	9.41081945029203e-5	4.70730936572944e-4	1.0167379230758053	NA	NA	NA	NA	NA
Inhib.Pvalb	ENSG00000177699	ENSG00000177699	3.9224323219555077	9.41514543123687e-5	4.7085227807477226e-4	0.7680825378973574	NA	NA	NA	NA	NA
Inhib.Pvalb	ENSG00000287769	ENSG00000287769	3.9214288198707337	9.453799887619437e-5	4.7268999438097186e-4	0.897040106681025	NA	NA	NA	NA	NA
Inhib.Pvalb	ENSG00000140876	NUDT7	3.9209764400605613	9.471274400864434e-5	4.7338468844903566e-4	1.1506809285031747	NA	NA	NA	NA	NA
Inhib.Pvalb	ENSG00000174013	FBXO45	3.9209702306901764	9.471514468645355e-5	4.7338468844903566e-4	1.1821633865776342	NA	NA	NA	NA	NA
Inhib.Pvalb	ENSG00000122585	NPY	3.9205008816264053	9.489677194108821e-5	4.7410121143148505e-4	1.3716080850612793	NA	NA	NA	NA	NA
Inhib.Pvalb	ENSG00000144724	PTPRG	3.9203804364610377	9.494343452859162e-5	4.742387235675268e-4	1.9487376109164536	0.6294519766030986	4646	3.4451550124668473	Vasc.Endo	5.473261091432226
Inhib.Pvalb	ENSG00000159200	RCAN1	3.9202712604950434	9.498574997952502e-5	4.743544708771926e-4	1.0983544466448965	1.0288404759597967	275	0.8796321542026815	Excit.L5.2	0.8549742887808531
Inhib.Pvalb	ENSG00000176871	WSB2	3.919778569817268	9.517693366836315e-5	4.752134628857624e-4	0.9046262430369854	0.8038763502183573	2489	0.569646546148795	Excit.L5.1	0.7086245863484621
Inhib.Pvalb	ENSG00000147124	ZNF41	3.9195369253449734	9.527083436245867e-5	4.755864777400737e-4	0.8594728701595231	1.1181620709409437	105	0.4058643151480739	Inhib.Chandelier	0.36297449689608535
Inhib.Pvalb	ENSG00000168594	ADAM29	3.9184052000769967	9.571177915261845e-5	4.776914174021923e-4	1.1579228996834583	NA	NA	NA	NA	NA
Inhib.Pvalb	ENSG00000241684	ADAMTS9-AS2	3.918105360881832	9.582892605955538e-5	4.781797800555341e-4	2.292717649943804	0.31755644543799605	6684	1.1444184535416475	Vasc.VLMC	3.6038268785984977
Inhib.Pvalb	ENSG00000164187	LMBRD2	3.9169452583767783	9.628345567260907e-5	4.802544346955018e-4	0.8957142787575283	0.7330090442393052	3458	0.9264478984141497	Excit.L2	1.2638969541986886
Inhib.Pvalb	ENSG00000005486	RHBDD2	3.9167585697430085	9.635679069965524e-5	4.8052350041003357e-4	1.0836968492442958	0.784450323570565	2776	0.4574735020397104	Excit.L5.1	0.5831771474800832
Inhib.Pvalb	ENSG00000141252	VPS53	3.9167048937554334	9.637788547612117e-5	4.805319923738999e-4	0.4715441537812011	0.820675307858386	2241	1.4959253290545829	Excit.L5.2	1.8227980234452437
Inhib.Pvalb	ENSG00000178105	DDX10	3.9163262478914214	9.652681822483719e-5	4.810809645236254e-4	0.7017517694856283	0.7570997627957975	3173	1.2722062664377933	Excit.L2	1.6803680689844949
Inhib.Pvalb	ENSG00000175779	LINC02694	3.9159113350899557	9.669026576238455e-5	4.8177046142900673e-4	1.2694591399370747	NA	NA	NA	NA	NA
Inhib.Pvalb	ENSG00000247077	PGAM5	3.9158763826163816	9.670404661613718e-5	4.8177046142900673e-4	1.0836836174472	NA	NA	NA	NA	NA
Inhib.Pvalb	ENSG00000214290	POU2AF3	3.915602813287424	9.681197209047624e-5	4.822111896285429e-4	1.2909919519753836	NA	NA	NA	NA	NA
Inhib.Pvalb	ENSG00000114948	ADAM23	3.9142221016663794	9.735841527469023e-5	4.844915506593763e-4	1.8881482736405204	0.5374627537349667	5476	1.684395100391347	Excit.L6_CT	3.1339754963224022
Inhib.Pvalb	ENSG00000205808	PLPP6	3.9137641748703307	9.754029181819221e-5	4.85253650121422e-4	0.9917647887947277	NA	NA	NA	NA	NA
Inhib.Pvalb	ENSG00000123179	EBPL	3.911330845073365	9.851214902078074e-5	4.89598049094353e-4	1.0076316271692385	0.9488930592725154	684	0.28797656146130846	Inhib.Vip	0.30348684569585793
Inhib.Pvalb	ENSG00000227456	LINC00310	3.9110847634998605	9.861094072414448e-5	4.89989795697674e-4	1.3812553041461184	NA	NA	NA	NA	NA
Inhib.Pvalb	ENSG00000079102	RUNX1T1	3.910965806973905	9.865873049428907e-5	4.901289778766005e-4	1.8632728687091207	0.7058909368202775	3791	2.22755379031752	Inhib.Sst	3.155662828526532
Inhib.Pvalb	ENSG00000159871	LYPD5	3.9081792811410203	9.978447858609457e-5	4.955229217161169e-4	1.3501197652368624	NA	NA	NA	NA	NA
Inhib.Pvalb	ENSG00000166147	FBN1	3.9073427824129072	1.0012478486790349e-4	4.969141135643198e-4	1.6454952078686775	0.7479869948891822	3277	1.6120907778527502	Vasc.VLMC	2.155239046758546
Inhib.Pvalb	ENSG00000059588	TARBP1	3.9046621938028547	1.012227155846432e-4	5.020614275795554e-4	0.8258368423280773	0.7293611605462507	3513	1.6886770538210614	Excit.L6_CT	2.3152823939189973
Inhib.Pvalb	ENSG00000286895	ENSG00000286895	3.903001657338581	1.019085467874979e-4	5.050587578788396e-4	1.2654085517638756	0.730590672817374	3494	0.7534192534894802	Excit.L2	1.0312467453000358
Inhib.Pvalb	ENSG00000291133	ENSG00000291133	3.9023853568233275	1.0216420591923391e-4	5.062245596237986e-4	2.117635389687096	0.275178714371553	6848	0.6672625440656272	Excit.L5.2	2.4248334235789515
Inhib.Pvalb	ENSG00000164284	GRPEL2	3.901077202714365	1.0270887661299128e-4	5.087199605176741e-4	1.030737937212031	NA	NA	NA	NA	NA
Inhib.Pvalb	ENSG00000122203	KIAA1191	3.9003611370695657	1.0300818333200382e-4	5.10100476212441e-4	0.9614808729243587	0.7839956388665111	2778	0.42062737633009323	Inhib.Pax6	0.5365174950950363
Inhib.Pvalb	ENSG00000087470	DNM1L	3.900174794113355	1.0308620751738858e-4	5.102829049702135e-4	0.4955691040452042	0.9319715622228701	840	1.518760286636267	Inhib.Chandelier	1.6296208470286706
Inhib.Pvalb	ENSG00000203499	IQANK1	3.899811611656824	1.0323843725504294e-4	5.109343868943408e-4	1.2719933413850486	NA	NA	NA	NA	NA
Inhib.Pvalb	ENSG00000225518	LINC01703	3.8997033172960394	1.0328387049159532e-4	5.110045254809363e-4	0.7789422227701169	NA	NA	NA	NA	NA
Inhib.Pvalb	ENSG00000291123	H2BP1	3.899136443055608	1.0352200246209611e-4	5.120309822376729e-4	0.7016088030495014	NA	NA	NA	NA	NA
Inhib.Pvalb	ENSG00000224729	PCOLCE-AS1	3.8990025727187563	1.0357831428878154e-4	5.122072696220328e-4	0.8186601664434596	NA	NA	NA	NA	NA
Inhib.Pvalb	ENSG00000074696	HACD3	3.8985414756887558	1.0377249394911004e-4	5.130651237148737e-4	0.9596657614432613	0.8599461809947702	1657	1.1474001255680808	Inhib.Pax6	1.3342696914367236
Inhib.Pvalb	ENSG00000139436	GIT2	3.8978571386132095	1.0406132012138519e-4	5.143904872547228e-4	0.6994641539129982	0.8825359920343001	1377	1.1658598348356717	Inhib.Sst	1.3210337542702282
Inhib.Pvalb	ENSG00000249106	GPM6A-DT	3.897504433923185	1.0421047660444033e-4	5.150250519062688e-4	1.3879551220065312	NA	NA	NA	NA	NA
Inhib.Pvalb	ENSG00000006071	ABCC8	3.8968535441113388	1.0448626435355107e-4	5.162850709234288e-4	1.8598892179680186	0.5716807443625596	5240	0.5661500014839379	Excit.L6_CT	0.9903254693582716
Inhib.Pvalb	ENSG00000228400	CNTNAP5-DT	3.8965459017661215	1.0461685509628848e-4	5.167242713346679e-4	1.320570330928539	NA	NA	NA	NA	NA
Inhib.Pvalb	ENSG00000118762	PKD2	3.895631295797331	1.0500600686465207e-4	5.183410542116572e-4	0.5839934157686908	0.9101571864288794	1069	1.7745119710616277	Oligo.2	1.9496763828500405
Inhib.Pvalb	ENSG00000161040	FBXL13	3.895629095282889	1.0500694479994023e-4	5.183410542116572e-4	1.224637227305473	0.780584924020863	2836	0.5722412255464511	Excit.L2	0.7330928486279048
Inhib.Pvalb	ENSG00000290008	ENSG00000290008	3.895552364714234	1.0503965497226636e-4	5.183992531791995e-4	1.1821210682971803	NA	NA	NA	NA	NA
Inhib.Pvalb	ENSG00000223960	CHROMR	3.895163562176844	1.0520554924295601e-4	5.191145978176921e-4	1.217869961136489	0.9041264404785362	1128	0.3738046405721063	Excit.L5_6_NP	0.4134428812570274
Inhib.Pvalb	ENSG00000162735	PEX19	3.894800309129153	1.0536076580682546e-4	5.19776981224992e-4	1.0547978298403347	NA	NA	NA	NA	NA
Inhib.Pvalb	ENSG00000132437	DDC	3.894475590898013	1.0549969980474391e-4	5.203587900401182e-4	0.670545117257965	NA	NA	NA	NA	NA
Inhib.Pvalb	ENSG00000108840	HDAC5	3.893873565445412	1.0575774077262194e-4	5.215277246458849e-4	0.796588300372917	0.8602824002121878	1652	0.6147782359099209	Inhib.Pax6	0.7146237511755285
Inhib.Pvalb	ENSG00000219438	TAFA5	3.8929780065330712	1.0614270043895693e-4	5.232178470016616e-4	1.7617609249806705	0.8047994155270916	2476	1.4349787103762999	Inhib.Pax6	1.7830265314450826
Inhib.Pvalb	ENSG00000135617	PRADC1	3.8920354567019904	1.0654928962486855e-4	5.251176207049011e-4	1.0162040915872599	NA	NA	NA	NA	NA
Inhib.Pvalb	ENSG00000249001	ENSG00000249001	3.891943550326246	1.0658901409030376e-4	5.252089419681302e-4	0.9831479838582823	NA	NA	NA	NA	NA
Inhib.Pvalb	ENSG00000187522	HSPA14	3.8908063242419635	1.070817141384581e-4	5.273029331138599e-4	0.9785733442126716	0.9284933190679552	879	0.27778121178917664	Excit.L2	0.2991741632217886
Inhib.Pvalb	ENSG00000253475	ENSG00000253475	3.8906389167465605	1.0715442446575223e-4	5.274705280614502e-4	0.8000902655060569	NA	NA	NA	NA	NA
Inhib.Pvalb	ENSG00000143502	SUSD4	3.8903346180456095	1.0728671044849741e-4	5.28016819248017e-4	2.207799812189649	0.4725261732433945	5892	0.8827518103060413	Inhib.Chandelier	1.8681543167162147
Inhib.Pvalb	ENSG00000291078	ENSG00000291078	3.8901289992092227	1.0737618528171426e-4	5.283522381415567e-4	1.0366729204416099	NA	NA	NA	NA	NA
Inhib.Pvalb	ENSG00000184675	AMER1	3.888115992219092	1.0825587598245531e-4	5.325750658815253e-4	0.8970517705202977	NA	NA	NA	NA	NA
Inhib.Pvalb	ENSG00000178567	EPM2AIP1	3.8878389361022196	1.0837748228727836e-4	5.330674892970936e-4	0.7066209946375603	0.9750007906389523	513	0.88826137342303	Inhib.Pax6	0.9110365673046492
Inhib.Pvalb	ENSG00000036530	CYP46A1	3.88671403614186	1.0887255417676913e-4	5.352900580357816e-4	1.5086998816724204	0.6188723212253634	4771	0.7062982956629874	Excit.L2	1.1412665770292023
Inhib.Pvalb	ENSG00000166192	SENP8	3.8852153310899538	1.0953545987645563e-4	5.382289700056654e-4	1.146566838457404	NA	NA	NA	NA	NA
Inhib.Pvalb	ENSG00000151348	EXT2	3.8849493812538816	1.0965349229507064e-4	5.385953496673638e-4	0.6571676437184096	0.8091143376648889	2418	1.0892770724381606	Excit.L5.2	1.3462585221043342
Inhib.Pvalb	ENSG00000178467	P4HTM	3.884786223910949	1.0972596337922414e-4	5.388445050608748e-4	1.1666101003288625	0.8383542147290768	1972	0.47003655252620247	Excit.L2	0.5606658191348151
Inhib.Pvalb	ENSG00000135047	CTSL	3.884281745726139	1.0995032848470839e-4	5.397238668511611e-4	1.0121908598721505	0.9344788554142567	812	0.400630997944371	Vasc.VLMC	0.42872130880561266
Inhib.Pvalb	ENSG00000104112	SCG3	3.884236727137318	1.0997037141773659e-4	5.397238668511611e-4	1.5377903432139133	0.8651044793213397	1587	0.9247723843925844	Excit.L6b	1.0689719062812542
Inhib.Pvalb	ENSG00000266677	ENSG00000266677	3.8840805682178727	1.1003992241074186e-4	5.399582727402343e-4	0.943641828245837	NA	NA	NA	NA	NA
Inhib.Pvalb	ENSG00000247345	ENSG00000247345	3.882644137231308	1.1068164121927537e-4	5.428921356717426e-4	0.9731885835879843	NA	NA	NA	NA	NA
Inhib.Pvalb	ENSG00000251365	LINC02236	3.882020011777861	1.1096156693103486e-4	5.44157456669512e-4	1.3125440777108897	NA	NA	NA	NA	NA
Inhib.Pvalb	ENSG00000205981	DNAJC19	3.8817636389261776	1.1107674610962766e-4	5.445067791486792e-4	0.948232242176505	0.9825355772723987	452	0.28735908575190616	Inhib.Lamp5_Lhx6	0.29246685046218796
Inhib.Pvalb	ENSG00000134769	DTNA	3.8812893254942438	1.11290136114815e-4	5.454449313538599e-4	1.2609646964567087	0.6736275998066571	4179	3.64315588533566	Astro.1	5.408263982029997
Inhib.Pvalb	ENSG00000198689	SLC9A6	3.8811469935947214	1.1135424567323546e-4	5.456512176750593e-4	0.9403950280827635	0.7750960410059382	2922	0.7844893705688011	Inhib.Pax6	1.012118923418409
Inhib.Pvalb	ENSG00000258386	ENSG00000258386	3.8801261588894063	1.1181507676767718e-4	5.477379079977249e-4	0.9559962638460625	NA	NA	NA	NA	NA
Inhib.Pvalb	ENSG00000126773	PCNX4	3.8801057750647963	1.118242968749189e-4	5.477379079977249e-4	0.5287965608880671	0.9700160584728287	546	1.223309195228428	Inhib.Sst	1.2611226221907896
Inhib.Pvalb	ENSG00000180611	MB21D2	3.8797446479674247	1.1198776272313705e-4	5.484301897785249e-4	1.1269479443459847	0.7161146208849857	3670	0.9701277205705541	Inhib.Chandelier	1.3547101152210173
Inhib.Pvalb	ENSG00000225689	ENSG00000225689	3.8792272661433933	1.1222235147981805e-4	5.494704346314743e-4	1.874956484417893	0.5000440246694366	5707	1.8853335524300063	Excit.L6b	3.7703351293445433
Inhib.Pvalb	ENSG00000139985	ADAM21	3.8791599164173696	1.1225292299710412e-4	5.49511543237503e-4	1.1047778511646877	NA	NA	NA	NA	NA
Inhib.Pvalb	ENSG00000121060	TRIM25	3.8789088077184686	1.1236697611664663e-4	5.499612222339529e-4	1.2919749309163757	0.8485858466951663	1819	0.3595169663494568	Macro	0.42366599413554024
Inhib.Pvalb	ENSG00000286277	ENSG00000286277	3.878686005194906	1.1246826428414965e-4	5.503482600634338e-4	0.9963636035407514	NA	NA	NA	NA	NA
Inhib.Pvalb	ENSG00000160785	SLC25A44	3.8780983719586897	1.127358219460634e-4	5.515486017420437e-4	1.0435936361153606	0.9568116128323801	622	0.2952679443533996	Excit.L6b	0.3085956946941094
Inhib.Pvalb	ENSG00000196482	ESRRG	3.874897349931393	1.142038840034825e-4	5.58510409632188e-4	1.8320826504825893	0.812213731304205	2355	2.436467262422593	Astro.1	2.999785855023969
Inhib.Pvalb	ENSG00000110514	MADD	3.874847645244264	1.1422682147289181e-4	5.585123591354103e-4	0.707078615403359	0.8662888002884722	1578	0.6786273334691674	Excit.L5.1	0.7833730890243369
Inhib.Pvalb	ENSG00000029639	TFB1M	3.8747297122141284	1.1428126203042615e-4	5.586683119183192e-4	0.6862989229268406	0.9812325720886695	466	0.7111462614197953	Inhib.Chandelier	0.7247479156812298
Inhib.Pvalb	ENSG00000272631	ENSG00000272631	3.874495630864107	1.1438939190203886e-4	5.590866136750538e-4	0.9512301241683027	NA	NA	NA	NA	NA
Inhib.Pvalb	ENSG00000286229	ENSG00000286229	3.87314216224064	1.1501650105383286e-4	5.620407998647168e-4	0.7879582548116884	NA	NA	NA	NA	NA
Inhib.Pvalb	ENSG00000205929	C21orf62	3.8723104427996797	1.1540347524550731e-4	5.638206065819541e-4	1.1034404533160058	NA	NA	NA	NA	NA
Inhib.Pvalb	ENSG00000266877	ENSG00000266877	3.8717928168596103	1.15644931687237e-4	5.647775733562737e-4	1.1071562447539343	NA	NA	NA	NA	NA
Inhib.Pvalb	ENSG00000124659	TBCC	3.8697936057921813	1.1658199001883404e-4	5.692417167816173e-4	1.0168027954445937	NA	NA	NA	NA	NA
Inhib.Pvalb	ENSG00000137414	FAM8A1	3.8695479334404754	1.166976336775066e-4	5.696941218535487e-4	1.1262735945664109	0.9535127756074073	657	0.39125624138756293	Inhib.Chandelier	0.4103314097058895
Inhib.Pvalb	ENSG00000223843	EFCAB6-AS1	3.869437936973954	1.1674944666942918e-4	5.697225853620431e-4	1.0165875318722413	NA	NA	NA	NA	NA
Inhib.Pvalb	ENSG00000288881	ENSG00000288881	3.868511072457143	1.1718690289291955e-4	5.717447240965833e-4	0.9835204127326863	NA	NA	NA	NA	NA
Inhib.Pvalb	ENSG00000227598	ENSG00000227598	3.8679545780957265	1.174502972959411e-4	5.726915322694649e-4	1.323872269680663	0.4442301596727031	6082	0.34469709415040506	Excit.L6b	0.7759425753631151
Inhib.Pvalb	ENSG00000100442	FKBP3	3.86776211294998	1.1754152306241058e-4	5.73023596593849e-4	0.8704892558688246	0.8157888383573754	2305	0.6447232820580587	Excit.L5_6_NP	0.7903065741328795
Inhib.Pvalb	ENSG00000138315	OIT3	3.8670688176174086	1.1787069033906102e-4	5.745152845401124e-4	0.6487045577971449	NA	NA	NA	NA	NA
Inhib.Pvalb	ENSG00000037042	TUBG2	3.866022224234435	1.1836924845175933e-4	5.768318538121133e-4	1.0840276553531354	0.9557652453637765	633	0.38511253232927783	Excit.L5.2	0.4029363216515569
Inhib.Pvalb	ENSG00000100138	SNU13	3.8648068179350368	1.1895072216564706e-4	5.795514933670338e-4	0.9004868935201966	0.887280877132108	1325	0.45514437881203784	Inhib.Lamp5_Lhx6	0.512965387333904
Inhib.Pvalb	ENSG00000265533	DSEL-AS1	3.8641967333131553	1.1924361431615067e-4	5.808643134960121e-4	1.7053390768754166	NA	NA	NA	NA	NA
Inhib.Pvalb	ENSG00000213057	C1orf220	3.864036393878756	1.1932070374048978e-4	5.811255972266779e-4	1.0794258975802304	NA	NA	NA	NA	NA
Inhib.Pvalb	ENSG00000289145	ENSG00000289145	3.862134537634393	1.2023869272912281e-4	5.852513859413992e-4	1.050555285519747	NA	NA	NA	NA	NA
Inhib.Pvalb	ENSG00000178882	RFLNA	3.8620294170168648	1.202896264253187e-4	5.852862910364584e-4	1.5013652484040316	0.6662618212133148	4270	0.8837608374200004	Excit.L6_CT	1.3264467650429121
Inhib.Pvalb	ENSG00000139116	KIF21A	3.862022244351987	1.2029310251205337e-4	5.852862910364584e-4	1.5299860402915622	0.8311018760049413	2073	1.954458771550373	Inhib.Lamp5_Lhx6	2.351647647512653
Inhib.Pvalb	ENSG00000214517	PPME1	3.861144120261169	1.2071938504020041e-4	5.872450650365462e-4	0.7671699027149745	0.7518582752233394	3228	0.9174698393711662	Excit.L5_6_NP	1.220269656669845
Inhib.Pvalb	ENSG00000005882	PDK2	3.8610254070628054	1.2077712332807896e-4	5.873216052480479e-4	1.1359043776221263	NA	NA	NA	NA	NA
Inhib.Pvalb	ENSG00000271725	ENSG00000271725	3.861014309396811	1.2078252220920307e-4	5.873216052480479e-4	0.7051007178304328	NA	NA	NA	NA	NA
Inhib.Pvalb	ENSG00000117153	KLHL12	3.8600082330168415	1.2127291427527224e-4	5.895905073065031e-4	0.9437612265699526	1.0426399121640044	249	0.4311962259500099	Inhib.Lamp5_Lhx6	0.4135619794709949
Inhib.Pvalb	ENSG00000130830	MPP1	3.859905358799474	1.2132316410337221e-4	5.897191068029744e-4	0.9963317835121072	NA	NA	NA	NA	NA
Inhib.Pvalb	ENSG00000139180	NDUFA9	3.8593934596798127	1.2157349826567026e-4	5.908200209890781e-4	0.7129899464021384	0.9431919727683623	722	0.5681637465907114	Inhib.Chandelier	0.6023839928610655
Inhib.Pvalb	ENSG00000119661	DNAL1	3.859243990995213	1.2164668493157159e-4	5.910597750204596e-4	1.0968099568310676	0.6965617986050819	3916	0.4319964583011354	Excit.L2	0.6201839652508094
Inhib.Pvalb	ENSG00000177752	YIPF7	3.8591744997837956	1.2168072515540949e-4	5.911092666832086e-4	1.2872644276986167	NA	NA	NA	NA	NA
Inhib.Pvalb	ENSG00000157870	PRXL2B	3.8587109908588766	1.2190800489004418e-4	5.919812583137947e-4	1.1302638638794968	NA	NA	NA	NA	NA
Inhib.Pvalb	ENSG00000280798	LINC00294	3.8585771840783942	1.2197369103671524e-4	5.921841817965917e-4	1.0450073465139347	NA	NA	NA	NA	NA
Inhib.Pvalb	ENSG00000285878	ENSG00000285878	3.858469508063157	1.2202657378024653e-4	5.923248772330086e-4	0.9045935641391479	NA	NA	NA	NA	NA
Inhib.Pvalb	ENSG00000179148	ALOXE3	3.858118673533909	1.2219902879843117e-4	5.928900524854141e-4	0.6751812799490037	NA	NA	NA	NA	NA
Inhib.Pvalb	ENSG00000175322	ZNF519	3.85808664186238	1.222147856374292e-4	5.928900524854141e-4	1.1762466090033	0.5440794936076699	5431	0.582148641457513	Excit.L6_CT	1.0699698266468656
Inhib.Pvalb	ENSG00000011198	ABHD5	3.857052978097188	1.2272429080896572e-4	5.95128752690053e-4	1.0168331682344347	0.8590804225376091	1672	0.45416477875201655	Inhib.Chandelier	0.5286638675928318
Inhib.Pvalb	ENSG00000214894	LINC00243	3.856668709061347	1.2291421249071034e-4	5.959331218000004e-4	0.7396510502206426	NA	NA	NA	NA	NA
Inhib.Pvalb	ENSG00000161653	NAGS	3.8561710873265813	1.2316057019736074e-4	5.970107452055163e-4	0.43003935158425755	NA	NA	NA	NA	NA
Inhib.Pvalb	ENSG00000109072	VTN	3.855760911288555	1.2336398661423752e-4	5.978798334247615e-4	0.7371608354155026	NA	NA	NA	NA	NA
Inhib.Pvalb	ENSG00000261302	NUP93-DT	3.8554479362930705	1.2351941196941916e-4	5.985160400082531e-4	1.2077263520638983	NA	NA	NA	NA	NA
Inhib.Pvalb	ENSG00000173905	GOLIM4	3.8540716538128823	1.2420507938079193e-4	6.014856101340676e-4	1.4668592325899044	0.6544929068551448	4386	1.1754395465983822	Inhib.Lamp5_Lhx6	1.79595459979299
Inhib.Pvalb	ENSG00000163006	CCDC138	3.853916340851364	1.242826819578008e-4	6.017438176854834e-4	1.0876727948157252	0.6546407409596403	4385	0.8149009022064454	Inhib.Chandelier	1.244806274983557
Inhib.Pvalb	ENSG00000163093	BBS5	3.853111456149748	1.2468557886476713e-4	6.035766056395643e-4	1.017696645144231	0.7284543638233265	3520	0.488138222957099	Excit.L2_5.2	0.6701013092914743
Inhib.Pvalb	ENSG00000258558	ENSG00000258558	3.8529019343173525	1.2479066021715894e-4	6.039672969103903e-4	1.039747954313908	NA	NA	NA	NA	NA
Inhib.Pvalb	ENSG00000136237	RAPGEF5	3.8526038720658775	1.2494029127997248e-4	6.045734071309741e-4	2.0298791465269566	0.6316200313664163	4628	2.3432016116338517	Excit.L2	3.7098278953640564
Inhib.Pvalb	ENSG00000123416	TUBA1B	3.852534990589044	1.2497489475128267e-4	6.046227824944914e-4	1.127778600455231	0.5334857595958796	5506	1.0795699982688722	Excit.L5_6_NP	2.0236153990064447
Inhib.Pvalb	ENSG00000163590	PPM1L	3.852366797460797	1.250594266988e-4	6.04913643099017e-4	0.8537809080877647	0.57254598641412	5233	1.9240612007472355	Excit.L6b	3.360535653734494
Inhib.Pvalb	ENSG00000116161	CACYBP	3.8518920133354317	1.2529833915470224e-4	6.059509844366748e-4	1.0120782378448736	0.9578538459855022	614	0.3906182299432143	Excit.L5.1	0.407805670541857
Inhib.Pvalb	ENSG00000062582	MRPS24	3.8515107336119696	1.254905118923076e-4	6.06643559245295e-4	1.0553228595494482	NA	NA	NA	NA	NA
Inhib.Pvalb	ENSG00000105723	GSK3A	3.851453507026566	1.255193792617174e-4	6.066647587488507e-4	1.0316153525372647	0.8346610530184353	2023	0.2730564628744478	Excit.L5_6_NP	0.32714652479228207
Inhib.Pvalb	ENSG00000253893	FAM85B	3.8510866035748377	1.2570460898796306e-4	6.074415387522864e-4	1.1548854606894032	0.7059501411938027	3789	0.2904450442636489	Excit.L2_5.2	0.41142430224957455
Inhib.Pvalb	ENSG00000095002	MSH2	3.850835940370327	1.2583130364277945e-4	6.079156061405224e-4	0.9212923202192379	0.8962388412001853	1222	1.0437290211260515	Excit.L2	1.1645657085430006
Inhib.Pvalb	ENSG00000251602	MTA1-DT	3.8507954545188774	1.258517780266699e-4	6.079156061405224e-4	0.7951034851081662	NA	NA	NA	NA	NA
Inhib.Pvalb	ENSG00000165698	SPACA9	3.8500327620651116	1.2623807280629756e-4	6.094251790648848e-4	1.0387529716396298	NA	NA	NA	NA	NA
Inhib.Pvalb	ENSG00000162670	BRINP3	3.849556897152445	1.264796596163347e-4	6.104725292740113e-4	2.4197359937380245	0.4168753846161427	6234	1.877814891802789	Excit.L6b	4.504499332652788
Inhib.Pvalb	ENSG00000166444	DENND2B	3.8493953530627105	1.2656177141187082e-4	6.107498920323581e-4	1.0475101987038313	0.5784612958987071	5175	1.3353724274497027	Vasc.PC	2.3084905367351256
Inhib.Pvalb	ENSG00000100429	HDAC10	3.849202099220397	1.2666006717964342e-4	6.110988369306479e-4	1.1959477085664856	NA	NA	NA	NA	NA
Inhib.Pvalb	ENSG00000130159	ECSIT	3.8491562408404776	1.2668340295854473e-4	6.110988369306479e-4	0.8981029778682085	1.0492133242144122	231	0.3451542727003677	Excit.L6b	0.3289648203417532
Inhib.Pvalb	ENSG00000253978	TENM2-AS1	3.848736055302794	1.2689741022915973e-4	6.120120329853208e-4	1.24882066044235	NA	NA	NA	NA	NA
Inhib.Pvalb	ENSG00000187678	SPRY4	3.846530075769044	1.2802656194530913e-4	6.170974917340517e-4	1.9108695312665944	0.359563693050661	6522	0.3665582276899275	OPC.3	1.0194528390225457
Inhib.Pvalb	ENSG00000254035	ENSG00000254035	3.844487531281213	1.2908050873413295e-4	6.219356419272438e-4	1.0786572980471731	NA	NA	NA	NA	NA
Inhib.Pvalb	ENSG00000235244	DANT2	3.844298490643291	1.291784661147943e-4	6.222866233134921e-4	1.4178600300038673	0.8797580300015867	1415	2.742551690368387	Excit.L6_CT	3.1173931886287423
Inhib.Pvalb	ENSG00000103174	NAGPA	3.843320015522185	1.2968661650296102e-4	6.24613091728547e-4	1.2652255004474404	NA	NA	NA	NA	NA
Inhib.Pvalb	ENSG00000273125	LINC01990	3.842731004170777	1.2999341625086417e-4	6.259690739790932e-4	0.9096122724519988	NA	NA	NA	NA	NA
Inhib.Pvalb	ENSG00000143376	SNX27	3.8425438824276807	1.300910261051029e-4	6.263173939934817e-4	0.6560852661238844	0.9752307697777233	511	1.1341578270314348	Inhib.Sst	1.1629635386606336
Inhib.Pvalb	ENSG00000288719	ENSG00000288719	3.842488212318402	1.3012007911226994e-4	6.26335578943677e-4	0.8939038201367978	NA	NA	NA	NA	NA
Inhib.Pvalb	ENSG00000232229	LINC00865	3.8418996472388316	1.304276131785891e-4	6.275720882651337e-4	1.3030685156699506	NA	NA	NA	NA	NA
Inhib.Pvalb	ENSG00000136099	PCDH8	3.841315217769911	1.3073366507654083e-4	6.288005086561882e-4	1.4877429553523787	NA	NA	NA	NA	NA
Inhib.Pvalb	ENSG00000145808	ADAMTS19	3.8409589898853014	1.309205455702291e-4	6.295771626684023e-4	1.9988804160360487	0.3140308500853496	6702	0.665159385279041	Excit.L5_6_NP	2.118133887477167
Inhib.Pvalb	ENSG00000171793	CTPS1	3.840271910910625	1.312817060384517e-4	6.311914388111822e-4	1.0188794649880695	0.6758469965718622	4153	0.2616369505618107	Vasc.VLMC	0.38712452949991183
Inhib.Pvalb	ENSG00000144821	MYH15	3.8398187436717763	1.3152042610720352e-4	6.322165196773042e-4	1.406822141280821	NA	NA	NA	NA	NA
Inhib.Pvalb	ENSG00000273129	PACERR	3.8391478479953087	1.3187459383826727e-4	6.337960502933016e-4	0.8643161333540091	NA	NA	NA	NA	NA
Inhib.Pvalb	ENSG00000180998	GPR137C	3.838849582154747	1.320323380995874e-4	6.34369857620674e-4	1.2119813339312155	0.8289494295970482	2108	1.3534823236733964	Inhib.Sst	1.6327682670960075
Inhib.Pvalb	ENSG00000163885	CFAP100	3.838462331603387	1.3223740954207365e-4	6.351701896593496e-4	1.1702081662652253	NA	NA	NA	NA	NA
Inhib.Pvalb	ENSG00000007923	DNAJC11	3.8381271608806085	1.3241514437275918e-4	6.359006351854597e-4	0.7529093214720303	0.9891815059507977	422	0.6414812061271584	Excit.L6_CT	0.6484969667023536
Inhib.Pvalb	ENSG00000251680	ENSG00000251680	3.83792500838903	1.3252245106984672e-4	6.362926443539628e-4	1.9523567574488323	NA	NA	NA	NA	NA
Inhib.Pvalb	ENSG00000115295	CLIP4	3.8374059498101634	1.3279835405914108e-4	6.374938422288873e-4	1.5310319632765403	0.920360708622067	967	1.8694736876315547	Oligo.2	2.031240219316259
Inhib.Pvalb	ENSG00000186166	CENATAC	3.837080867078956	1.3297142614244575e-4	6.382010342455561e-4	0.43488738386775017	0.9411878771472351	739	0.9708826653038959	Excit.L2_5.2	1.0315503300432072
Inhib.Pvalb	ENSG00000187860	CCDC157	3.8362050393601983	1.3343877147882428e-4	6.40094412072727e-4	1.057880313876438	NA	NA	NA	NA	NA
Inhib.Pvalb	ENSG00000238358	ENSG00000238358	3.836043713369143	1.3352502459056277e-4	6.403619332986541e-4	0.6629800375197253	NA	NA	NA	NA	NA
Inhib.Pvalb	ENSG00000128626	MRPS12	3.83597442471395	1.335620859930445e-4	6.404157296647916e-4	0.9003290232866584	NA	NA	NA	NA	NA
Inhib.Pvalb	ENSG00000261757	ENSG00000261757	3.8348934134312764	1.3414156049223062e-4	6.428210924381115e-4	0.5936198747814454	NA	NA	NA	NA	NA
Inhib.Pvalb	ENSG00000275835	TUBGCP5	3.834730318906714	1.342291927796075e-4	6.431166661018317e-4	0.8320883034703596	0.9565053364286229	626	0.6107151809128699	Inhib.Chandelier	0.6384859107980975
Inhib.Pvalb	ENSG00000138381	ASNSD1	3.8346037268591973	1.3429724916646062e-4	6.431940151420359e-4	1.050759476702339	NA	NA	NA	NA	NA
Inhib.Pvalb	ENSG00000230612	ENSG00000230612	3.834325460339169	1.3444696082609242e-4	6.437866066223324e-4	1.3338088857601433	NA	NA	NA	NA	NA
Inhib.Pvalb	ENSG00000251369	ZNF550	3.8331054670921327	1.3510519680705676e-4	6.46563688080121e-4	1.041839329181252	NA	NA	NA	NA	NA
Inhib.Pvalb	ENSG00000139174	PRICKLE1	3.8329598385381987	1.3518397219286385e-4	6.46815761911405e-4	2.1771919226003216	0.4029551899025139	6305	1.1619060586457703	Excit.L6_CT	2.88346220066521
Inhib.Pvalb	ENSG00000090432	MUL1	3.8322724671720856	1.355563799581084e-4	6.483472486705127e-4	1.0173426296983992	NA	NA	NA	NA	NA
Inhib.Pvalb	ENSG00000149212	SESN3	3.8315058729513956	1.3597285132704919e-4	6.500882222427705e-4	0.8519467481747933	0.5887725404113833	5078	1.576507878717195	Vasc.PC	2.677617875343962
Inhib.Pvalb	ENSG00000138449	SLC40A1	3.830954562779335	1.3627311035504426e-4	6.511468713069797e-4	1.611540618790148	NA	NA	NA	NA	NA
Inhib.Pvalb	ENSG00000214128	TMEM213	3.8299368493205264	1.368290299008207e-4	6.536771468946091e-4	0.68542738766497	NA	NA	NA	NA	NA
Inhib.Pvalb	ENSG00000227165	WDR11-DT	3.8297602735449705	1.369257008837677e-4	6.540128889552359e-4	1.510921280542385	0.6212464788531478	4751	0.8004127375669065	Astro.4	1.2883980268902426
Inhib.Pvalb	ENSG00000115419	GLS	3.829497035331086	1.3706993712180734e-4	6.544495263734848e-4	0.8579091581349938	0.7509227649405248	3239	2.332398681225115	Excit.L2	3.1060433777232035
Inhib.Pvalb	ENSG00000243960	ENSG00000243960	3.829382359957704	1.3713281607267055e-4	6.546236143865876e-4	0.9411287349134142	NA	NA	NA	NA	NA
Inhib.Pvalb	ENSG00000075035	WSCD2	3.8290390223403032	1.3732123817413318e-4	6.553968185583628e-4	1.8650670589774896	NA	NA	NA	NA	NA
Inhib.Pvalb	ENSG00000263300	ENSG00000263300	3.828686907606842	1.3751473082700377e-4	6.561939206418551e-4	1.065928528654679	NA	NA	NA	NA	NA
Inhib.Pvalb	ENSG00000121053	EPX	3.828412274578112	1.3766582458580955e-4	6.567884353554795e-4	0.6460514912436673	NA	NA	NA	NA	NA
Inhib.Pvalb	ENSG00000158828	PINK1	3.828043140092622	1.378691566101653e-4	6.576318962078722e-4	1.033482896328881	0.7655329417758073	3052	0.3436117587780195	Excit.L5.2	0.4488530016499918
Inhib.Pvalb	ENSG00000138400	MDH1B	3.8277236723129917	1.3804535920215313e-4	6.583456506984901e-4	1.2153843441732894	NA	NA	NA	NA	NA
Inhib.Pvalb	ENSG00000176055	MBLAC2	3.8274965509820875	1.381707572711411e-4	6.588168876618966e-4	1.2279934547499407	NA	NA	NA	NA	NA
Inhib.Pvalb	ENSG00000259595	CTDSPL2-DT	3.827243486928363	1.3831060540602243e-4	6.593568299271327e-4	1.096624551458862	NA	NA	NA	NA	NA
Inhib.Pvalb	ENSG00000272856	ENSG00000272856	3.82696305192118	1.3846573525753107e-4	6.599694017468013e-4	0.4979260738007683	NA	NA	NA	NA	NA
Inhib.Pvalb	ENSG00000253496	ENSG00000253496	3.826717380275706	1.38601769745485e-4	6.604907412102151e-4	1.396199712168839	NA	NA	NA	NA	NA
Inhib.Pvalb	ENSG00000248858	FLJ46284	3.826279103098072	1.3884476788254518e-4	6.615215051200673e-4	1.117211984176146	NA	NA	NA	NA	NA
Inhib.Pvalb	ENSG00000117533	VAMP4	3.8253120951971247	1.3938233770555047e-4	6.639550804197502e-4	0.8068537184777076	0.8968824509221038	1213	0.47667640630931835	Inhib.Lamp5_Lhx6	0.5314814732067031
Inhib.Pvalb	ENSG00000172349	IL16	3.8245492832237438	1.3980777768899793e-4	6.657257361901169e-4	1.618560435258885	NA	NA	NA	NA	NA
Inhib.Pvalb	ENSG00000249417	ENSG00000249417	3.8243312491919843	1.399296058645675e-4	6.660498719408341e-4	1.1642659140033047	NA	NA	NA	NA	NA
Inhib.Pvalb	ENSG00000142168	SOD1	3.8237495309762317	1.402551356094446e-4	6.674711466107234e-4	0.9626195654991239	0.9767549616770704	503	0.6280590680301329	Inhib.Chandelier	0.6430057616003987
Inhib.Pvalb	ENSG00000165996	HACD1	3.823568995538603	1.4035630849687592e-4	6.676961652049502e-4	1.3777103506532964	NA	NA	NA	NA	NA
Inhib.Pvalb	ENSG00000101811	CSTF2	3.8234504881196263	1.4042275802519875e-4	6.678840583233061e-4	1.0502870898105576	NA	NA	NA	NA	NA
Inhib.Pvalb	ENSG00000189369	GSPT2	3.8232449425619013	1.4053808200046103e-4	6.683042932203847e-4	1.0579691048838809	NA	NA	NA	NA	NA
Inhib.Pvalb	ENSG00000229848	ENSG00000229848	3.82282342083666	1.4077486174002814e-4	6.692726809738219e-4	0.594434148154557	NA	NA	NA	NA	NA
Inhib.Pvalb	ENSG00000205129	C4orf47	3.822786281389614	1.407957419659618e-4	6.692726809738219e-4	1.482974792062569	NA	NA	NA	NA	NA
Inhib.Pvalb	ENSG00000135917	SLC19A3	3.821548306374408	1.414934200051437e-4	6.722592059064411e-4	1.369973574745367	NA	NA	NA	NA	NA
Inhib.Pvalb	ENSG00000145949	MYLK4	3.8215270844268048	1.4150540831347848e-4	6.722592059064411e-4	1.143165584709769	NA	NA	NA	NA	NA
Inhib.Pvalb	ENSG00000177576	C18orf32	3.821363893481947	1.4159762712941294e-4	6.725683726790978e-4	0.9294762988797082	0.9839182918954757	444	0.5126958197979599	Inhib.Lamp5_Lhx6	0.5210756055874047
Inhib.Pvalb	ENSG00000286355	ENSG00000286355	3.8200803267927883	1.4232494681188303e-4	6.758934806436299e-4	0.890784674792941	NA	NA	NA	NA	NA
Inhib.Pvalb	ENSG00000262823	ENSG00000262823	3.819638193130822	1.4257629223263525e-4	6.768276861158431e-4	0.7608335362327224	NA	NA	NA	NA	NA
Inhib.Pvalb	ENSG00000181016	LSMEM1	3.819379360854873	1.4272362820060653e-4	6.7739733897932e-4	1.1059925579903158	NA	NA	NA	NA	NA
Inhib.Pvalb	ENSG00000253116	ENSG00000253116	3.818729033059102	1.4309445049947848e-4	6.790272852120025e-4	1.3401803367542668	NA	NA	NA	NA	NA
Inhib.Pvalb	ENSG00000254528	FXYD6-AS1	3.8186371500291316	1.4314691617967255e-4	6.791461962344028e-4	0.8550610506745021	NA	NA	NA	NA	NA
Inhib.Pvalb	ENSG00000286024	ENSG00000286024	3.818371348452828	1.432987924293706e-4	6.797366149310498e-4	1.111600339870781	NA	NA	NA	NA	NA
Inhib.Pvalb	ENSG00000137802	MAPKBP1	3.818141799525487	1.4343007659603103e-4	6.802291479520859e-4	0.7739348449466084	0.8703271487736092	1520	0.9198967034865743	Excit.L6b	1.056955082675307
Inhib.Pvalb	ENSG00000198108	CHSY3	3.8178428492533363	1.4360122304059002e-4	6.809105064955645e-4	1.6800225195535397	0.5261291502498945	5546	2.0447816873593885	Excit.L5_6_NP	3.886463402356974
Inhib.Pvalb	ENSG00000064199	SPA17	3.8168392550480803	1.441771819158408e-4	6.835107265878199e-4	1.1417774607037818	NA	NA	NA	NA	NA
Inhib.Pvalb	ENSG00000291150	LSP1P5	3.814426848658183	1.4557057931113094e-4	6.898525445266447e-4	1.5447650858160253	NA	NA	NA	NA	NA
Inhib.Pvalb	ENSG00000257711	ENSG00000257711	3.8140009724010304	1.4581787917511389e-4	6.908923606040768e-4	0.7295532029466737	NA	NA	NA	NA	NA
Inhib.Pvalb	ENSG00000236861	BET1-AS1	3.8138945806230593	1.458797210921359e-4	6.909446080946783e-4	0.6954370607862687	NA	NA	NA	NA	NA
Inhib.Pvalb	ENSG00000250974	LINC02196	3.813683652515976	1.4600239955943407e-4	6.913700479806566e-4	1.4496010331193085	NA	NA	NA	NA	NA
Inhib.Pvalb	ENSG00000146386	ABRACL	3.813347077402199	1.461983574517939e-4	6.921657045577863e-4	1.191427636790902	NA	NA	NA	NA	NA
Inhib.Pvalb	ENSG00000167476	JSRP1	3.8131555385536116	1.4630998428752406e-4	6.925618740486813e-4	0.7111121651431046	NA	NA	NA	NA	NA
Inhib.Pvalb	ENSG00000115109	EPB41L5	3.8127716224294064	1.4653396866330136e-4	6.934896377915598e-4	0.6962069789736386	0.9130613643396385	1038	1.1443510013508398	Inhib.Sst	1.2533122592241968
Inhib.Pvalb	ENSG00000158480	SPATA2	3.8114509055545764	1.4730697375764945e-4	6.967487707032934e-4	1.1260881977926598	NA	NA	NA	NA	NA
Inhib.Pvalb	ENSG00000044524	EPHA3	3.810895188023879	1.4763337897522917e-4	6.980261650460177e-4	2.1748020862301094	NA	NA	NA	NA	NA
Inhib.Pvalb	ENSG00000204619	PPP1R11	3.8107692847235395	1.4770742401725597e-4	6.981098545007826e-4	0.9901835955147011	NA	NA	NA	NA	NA
Inhib.Pvalb	ENSG00000279726	ENSG00000279726	3.8100589223676335	1.48125852205962e-4	6.999539698062049e-4	1.2100944438939532	NA	NA	NA	NA	NA
Inhib.Pvalb	ENSG00000167110	GOLGA2	3.809664196617319	1.4835884232650953e-4	7.007876692434056e-4	0.760541597039192	1.0738630590680809	179	0.5848823477631311	Inhib.Chandelier	0.5446526378053299
Inhib.Pvalb	ENSG00000155011	DKK2	3.808090065753469	1.4929142771500804e-4	7.050584293458928e-4	1.7076285511176412	NA	NA	NA	NA	NA
Inhib.Pvalb	ENSG00000135677	GNS	3.8075467676339083	1.4961458303405632e-4	7.064499557133986e-4	0.7365648759847534	0.9304776996474416	860	0.5485208227873993	Inhib.Pax6	0.5895045340637761
Inhib.Pvalb	ENSG00000136878	USP20	3.8071757572126046	1.4983564002798842e-4	7.07358955971338e-4	0.8941362801602798	0.9428906052531437	724	0.42471878963673654	Inhib.Pax6	0.4504433359188149
Inhib.Pvalb	ENSG00000167984	NLRC3	3.806030387150497	1.5052002392796772e-4	7.103192140420949e-4	0.9822798807797586	NA	NA	NA	NA	NA
Inhib.Pvalb	ENSG00000023572	GLRX2	3.8053389340748365	1.5093460815177105e-4	7.117335090391792e-4	1.0613824874427535	NA	NA	NA	NA	NA
Inhib.Pvalb	ENSG00000256001	ENSG00000256001	3.805276781369272	1.5097192661756058e-4	7.117740375919237e-4	0.7071468836458364	NA	NA	NA	NA	NA
Inhib.Pvalb	ENSG00000250101	ENSG00000250101	3.8051312962897024	1.510593145186877e-4	7.119151414555118e-4	1.5307486932710437	NA	NA	NA	NA	NA
Inhib.Pvalb	ENSG00000289558	ENSG00000289558	3.804102347609916	1.5167873166303916e-4	7.145609573753221e-4	0.7948686287672293	NA	NA	NA	NA	NA
Inhib.Pvalb	ENSG00000135976	ANKRD36	3.803948165839285	1.5177175365536637e-4	7.147290109426034e-4	0.6520148252065023	0.7136605716532607	3695	1.8654365417047931	Excit.L6_CT	2.6138988418308395
Inhib.Pvalb	ENSG00000119714	GPR68	3.8038460034452126	1.5183342059155175e-4	7.14883557335864e-4	0.9852931292341629	NA	NA	NA	NA	NA
Inhib.Pvalb	ENSG00000286410	ENSG00000286410	3.8034517287396534	1.520716330222482e-4	7.158691235355832e-4	0.8675962927128383	NA	NA	NA	NA	NA
Inhib.Pvalb	ENSG00000075336	TIMM21	3.8031767308349624	1.5223798949329825e-4	7.165161214898254e-4	0.9760166191847115	NA	NA	NA	NA	NA
Inhib.Pvalb	ENSG00000261101	ENSG00000261101	3.8019793001832856	1.5296436215405447e-4	7.197981189095081e-4	0.8212465832914494	NA	NA	NA	NA	NA
Inhib.Pvalb	ENSG00000231187	SYT15-AS1	3.8002499853825857	1.540191499629385e-4	7.243489345381697e-4	0.9603568632101973	NA	NA	NA	NA	NA
Inhib.Pvalb	ENSG00000081791	DELE1	3.798421870087284	1.5514165492460974e-4	7.293512064184841e-4	0.7342376841699495	0.9798952641524517	476	0.6250932184576806	Micro.3	0.6379183993692911
Inhib.Pvalb	ENSG00000052749	RRP12	3.797754359980586	1.5555344034819688e-4	7.311483785713806e-4	1.0433811937933175	NA	NA	NA	NA	NA
Inhib.Pvalb	ENSG00000179399	GPC5	3.7973826050108457	1.5578322162601962e-4	7.319617397179021e-4	2.18434873999212	0.3584391867680767	6527	2.462262566504651	Excit.L5.2	6.869401163154143
Inhib.Pvalb	ENSG00000087301	TXNDC16	3.7973788219863414	1.557855615525511e-4	7.319617397179021e-4	0.8641362306160899	0.7333150353460549	3454	1.0509595049865752	Inhib.Pax6	1.4331623576906785
Inhib.Pvalb	ENSG00000162753	SLC9C2	3.7971236803872914	1.5594345161809364e-4	7.324258398590523e-4	1.5325068634253218	NA	NA	NA	NA	NA
Inhib.Pvalb	ENSG00000157103	SLC6A1	3.7966751123709277	1.5622140617329585e-4	7.335922768569776e-4	2.0753178186709915	0.49740987086948213	5729	2.1598000559682093	Vasc.PC	4.342093276502207
Inhib.Pvalb	ENSG00000239789	MRPS17	3.795913229138902	1.5669457666013962e-4	7.355485776412515e-4	0.9702582642927698	NA	NA	NA	NA	NA
Inhib.Pvalb	ENSG00000157368	IL34	3.795793884737064	1.5676881823401817e-4	7.355485776412515e-4	1.461579369567455	NA	NA	NA	NA	NA
Inhib.Pvalb	ENSG00000149792	MRPL49	3.7957902304409874	1.5677109201578303e-4	7.355485776412515e-4	0.9914483665732968	NA	NA	NA	NA	NA
Inhib.Pvalb	ENSG00000270725	ENSG00000270725	3.7957792457125064	1.5677792713773964e-4	7.355485776412515e-4	0.7399932098202463	NA	NA	NA	NA	NA
Inhib.Pvalb	ENSG00000067369	TP53BP1	3.7957655910049217	1.5678642401537895e-4	7.355485776412515e-4	0.7251810065821539	0.9671244085507066	565	1.2454726183735414	Inhib.Pax6	1.2878101383460647
Inhib.Pvalb	ENSG00000274349	ZNF658	3.7937210512111452	1.580635845737585e-4	7.406988702227186e-4	1.0389100763685877	NA	NA	NA	NA	NA
Inhib.Pvalb	ENSG00000197774	EME2	3.7927026977471163	1.587033710799412e-4	7.435563500398833e-4	1.1225807358008901	NA	NA	NA	NA	NA
Inhib.Pvalb	ENSG00000229278	ENSG00000229278	3.7921698279836127	1.5903912167553193e-4	7.449885510623216e-4	1.0299700148125146	NA	NA	NA	NA	NA
Inhib.Pvalb	ENSG00000214955	ENSG00000214955	3.7916099970255734	1.5939258112008134e-4	7.462924109233607e-4	1.4881693048705942	NA	NA	NA	NA	NA
Inhib.Pvalb	ENSG00000172379	ARNT2	3.7915858901667816	1.5940781803944104e-4	7.462924109233607e-4	1.7467050839085525	0.9537971300918794	654	2.662010165605535	Vasc.VLMC	2.790960552952286
Inhib.Pvalb	ENSG00000139537	CCDC65	3.791430551988048	1.595060336214881e-4	7.466111660635578e-4	1.2706611568023387	NA	NA	NA	NA	NA
Inhib.Pvalb	ENSG00000285553	ENSG00000285553	3.7909609592302984	1.5980328972564856e-4	7.478612878945365e-4	0.9887328366017262	NA	NA	NA	NA	NA
Inhib.Pvalb	ENSG00000232828	ENSG00000232828	3.7888121684428775	1.6117016552056186e-4	7.5383101200444e-4	1.0648948745945226	NA	NA	NA	NA	NA
Inhib.Pvalb	ENSG00000250132	ENSG00000250132	3.7884675674306796	1.613903936689884e-4	7.545762179467043e-4	0.8860947516133905	NA	NA	NA	NA	NA
Inhib.Pvalb	ENSG00000287414	ENSG00000287414	3.7881777490529114	1.615758307888265e-4	7.553007143835353e-4	0.8287153427086063	NA	NA	NA	NA	NA
Inhib.Pvalb	ENSG00000243709	LEFTY1	3.7880842127105394	1.6163572184591736e-4	7.554115552425193e-4	1.2225072229494416	NA	NA	NA	NA	NA
Inhib.Pvalb	ENSG00000185515	BRCC3	3.787373346222869	1.6209157187844445e-4	7.570080905197419e-4	0.8065318581997047	0.9820072572519144	458	0.5780721775388853	Inhib.Pax6	0.5886638548441933
Inhib.Pvalb	ENSG00000205593	DENND6B	3.787173263564629	1.6222009516907344e-4	7.571697039535957e-4	1.3017763600398358	0.6048486192932089	4919	0.297972803384657	Excit.L2_5.1	0.49264029689420596
Inhib.Pvalb	ENSG00000254080	LINC03071	3.7869028872705104	1.6239392423454267e-4	7.578383130945325e-4	0.7588812027608062	NA	NA	NA	NA	NA
Inhib.Pvalb	ENSG00000144306	SCRN3	3.7865449248382235	1.6262433384481046e-4	7.586278224161151e-4	0.9318494835009341	0.8985001311390106	1194	0.46912989663472876	Inhib.Lamp5_Lhx6	0.522125573916191
Inhib.Pvalb	ENSG00000147155	EBP	3.783679291841605	1.6447999236925286e-4	7.668512155992635e-4	1.0581950370038413	NA	NA	NA	NA	NA
Inhib.Pvalb	ENSG00000188659	SAXO2	3.7831332504940516	1.6483584064707452e-4	7.683657131742865e-4	1.3079231685442803	NA	NA	NA	NA	NA
Inhib.Pvalb	ENSG00000198380	GFPT1	3.783019063060132	1.6491034682391165e-4	7.685684397774179e-4	0.8181276654695213	0.8565031784199111	1712	0.9183923774487527	Excit.L5.2	1.072257991083017
Inhib.Pvalb	ENSG00000265542	ENSG00000265542	3.7815400028745647	1.6587829129807865e-4	7.726436199936821e-4	1.0651029773380745	NA	NA	NA	NA	NA
Inhib.Pvalb	ENSG00000158109	TPRG1L	3.78087546926077	1.663149242320397e-4	7.743862875742097e-4	1.1116691350398755	NA	NA	NA	NA	NA
Inhib.Pvalb	ENSG00000230415	LINC01786	3.780758993350299	1.6639156638543367e-4	7.745051740765169e-4	0.9576994135819299	NA	NA	NA	NA	NA
Inhib.Pvalb	ENSG00000106034	CPED1	3.7807416702312824	1.664029679896439e-4	7.745051740765169e-4	2.4704451537440253	0.20720734300378763	7023	0.566487593560217	Micro.3	2.7339165945960806
Inhib.Pvalb	ENSG00000249242	TMEM150C	3.7803134187570397	1.6668506559164187e-4	7.754478117988007e-4	1.586134713725383	0.4258971171871056	6185	0.6717029515763341	Excit.L2_5.2	1.577148387414984
Inhib.Pvalb	ENSG00000143156	NME7	3.7802442547377937	1.6673066752477845e-4	7.754478117988007e-4	0.8347047578287885	0.7392043151013189	3388	1.3524262928489976	Excit.L2	1.8295703437061615
Inhib.Pvalb	ENSG00000078295	ADCY2	3.7797734605468523	1.670413888932349e-4	7.767471602128656e-4	2.1758815411044408	0.5720411183406285	5236	2.432601569038264	Astro.4	4.252494254424807
Inhib.Pvalb	ENSG00000133103	COG6	3.7793818668963826	1.6730025396046025e-4	7.778049330469428e-4	0.7041932975278536	0.6744421652919506	4164	1.2923469679413497	Excit.L2	1.9161716666720006
Inhib.Pvalb	ENSG00000240057	NEPRO-AS1	3.7776119680699494	1.6847497722004493e-4	7.831194776801187e-4	1.0669255463797873	0.9324502023984951	834	0.5047267927752895	Excit.L5_6_NP	0.5412908823195126
Inhib.Pvalb	ENSG00000268945	ENSG00000268945	3.777428949937433	1.6859689302001305e-4	7.83539198993984e-4	0.8064431113990471	NA	NA	NA	NA	NA
Inhib.Pvalb	ENSG00000116459	ATP5PB	3.776317617297283	1.6933898347320627e-4	7.866935187453453e-4	0.8237778932222399	0.8562731400609647	1713	0.4683515654934228	Inhib.Chandelier	0.5469651488309878
Inhib.Pvalb	ENSG00000040199	PHLPP2	3.776317423189034	1.693391133570489e-4	7.866935187453453e-4	0.8522743092953783	0.6935725558365505	3947	0.8493765128992188	Excit.L2	1.2246397377629017
Inhib.Pvalb	ENSG00000227617	CERS6-AS1	3.775922073540882	1.6960384892123238e-4	7.877757031430437e-4	0.6048977185627532	NA	NA	NA	NA	NA
Inhib.Pvalb	ENSG00000167972	ABCA3	3.775119997248349	1.7014213683568942e-4	7.901278393531454e-4	1.1919880711616875	0.7597114062380484	3139	0.8114870807306074	Excit.L2_5.2	1.0681517666674805
Inhib.Pvalb	ENSG00000226328	NUP50-DT	3.7748320063054943	1.703358051815571e-4	7.908790055085225e-4	0.7043548096243906	0.7653439531731415	3055	0.7896156375842781	Excit.L5.2	1.0317134333008124
Inhib.Pvalb	ENSG00000108389	MTMR4	3.7736749971947097	1.7111596674093796e-4	7.942037190186256e-4	0.7588317287217454	0.9051007558450641	1116	0.6405954233879643	Inhib.Chandelier	0.7077614500386319
Inhib.Pvalb	ENSG00000251259	ENSG00000251259	3.7735346311845737	1.7121084301108497e-4	7.944952602649223e-4	0.7788310437118254	NA	NA	NA	NA	NA
Inhib.Pvalb	ENSG00000286735	ENSG00000286735	3.7732783493011466	1.7138419706158546e-4	7.950019474328131e-4	0.6837860794892066	NA	NA	NA	NA	NA
Inhib.Pvalb	ENSG00000130349	MTRES1	3.772182813901996	1.721271044822748e-4	7.97999934344391e-4	0.9016130977874957	NA	NA	NA	NA	NA
Inhib.Pvalb	ENSG00000142655	PEX14	3.7720466278316724	1.7221966706245097e-4	7.982797137687121e-4	0.5676560250638691	1.0443374254130304	241	0.8140079572532593	Excit.L6_CT	0.7794491870587928
Inhib.Pvalb	ENSG00000181619	GPR135	3.7714830524537217	1.7260321523029454e-4	7.999079247066951e-4	1.2209579780555804	0.6147473095510324	4822	0.6865774286448926	Excit.L6_CT	1.1168449507266973
Inhib.Pvalb	ENSG00000197969	VPS13A	3.7713238621992673	1.7271169978272152e-4	8.002610173178459e-4	1.0439797503870825	0.6520708142273783	4414	1.5230166983389684	Excit.L2	2.3356615034880086
Inhib.Pvalb	ENSG00000168827	GFM1	3.770557118659292	1.7323511848890355e-4	8.025362191353579e-4	0.7120493049916327	0.9965337090413832	393	0.6393286515001807	Inhib.Pax6	0.6415524589882501
Inhib.Pvalb	ENSG00000229335	DANT1	3.770121314578612	1.7353328651153097e-4	8.036170509728533e-4	1.086285529383909	NA	NA	NA	NA	NA
Inhib.Pvalb	ENSG00000111775	COX6A1	3.7696469504025734	1.7385838600603152e-4	8.049721235481055e-4	0.8916751234423043	0.834626882757619	2024	0.3776339057111745	Vasc.PC	0.4524583541611633
Inhib.Pvalb	ENSG00000287480	ENSG00000287480	3.769156851290272	1.7419487176563572e-4	8.06228786393809e-4	1.272056206386192	NA	NA	NA	NA	NA
Inhib.Pvalb	ENSG00000220161	LINC02076	3.7689584640618135	1.7433125218228572e-4	8.067093238239105e-4	0.515300007948735	NA	NA	NA	NA	NA
Inhib.Pvalb	ENSG00000231527	FAM27C	3.7683762352359063	1.747320837678691e-4	8.084131881567954e-4	1.4212059204028697	0.7163963632184344	3664	0.3112183069798037	Excit.L2_5.2	0.4344219526487336
Inhib.Pvalb	ENSG00000048991	R3HDM1	3.7681959893915	1.7485634869938757e-4	8.086861367620051e-4	0.8001442073520318	0.6339361014229989	4604	2.6335575798140307	Excit.L2_5.2	4.154295005289135
Inhib.Pvalb	ENSG00000253250	C8orf88	3.7680237755644117	1.7497515396357408e-4	8.090845895162092e-4	1.0225077776358158	NA	NA	NA	NA	NA
Inhib.Pvalb	ENSG00000135314	KHDC1	3.766716378399647	1.7587957179073763e-4	8.129632137613277e-4	1.3547580823133132	0.8790923913081556	1421	0.35346858543465576	Excit.L6_CT	0.4020835454037634
Inhib.Pvalb	ENSG00000279467	ENSG00000279467	3.7663625518227524	1.761250943503418e-4	8.139462584859137e-4	0.6589403681134404	NA	NA	NA	NA	NA
Inhib.Pvalb	ENSG00000119185	ITGB1BP1	3.766244104162217	1.7620735805080708e-4	8.14174591180123e-4	0.9013943683042902	0.7204129123717586	3612	0.7097076006000081	Excit.L5.2	0.985140033461496
Inhib.Pvalb	ENSG00000183208	GDPGP1	3.765783256887042	1.765277679450036e-4	8.155029995669628e-4	0.9898407957951759	NA	NA	NA	NA	NA
Inhib.Pvalb	ENSG00000042317	SPATA7	3.7654819594701743	1.7673754537017372e-4	8.163199206473261e-4	0.9824430693895884	0.6665365394993726	4267	1.0157318391336188	Excit.L2_5.2	1.5238952089506186
Inhib.Pvalb	ENSG00000152092	ASTN1	3.764302209993487	1.775612041890148e-4	8.199714200156144e-4	1.6728600538248788	0.8978901529512284	1201	2.5525359745725886	Inhib.Lamp5_Lhx6	2.8428154225578606
Inhib.Pvalb	ENSG00000175110	MRPS22	3.764175757288819	1.776497031438594e-4	8.202246398144702e-4	1.0052576222864227	0.8599362480270689	1659	0.3969318012420464	Inhib.Chandelier	0.461582823322912
Inhib.Pvalb	ENSG00000246089	MCPH1-DT	3.764129283904712	1.77682238358518e-4	8.202246398144702e-4	0.8265858060594912	NA	NA	NA	NA	NA
Inhib.Pvalb	ENSG00000238290	ERRFI1-DT	3.7640532198003185	1.7773550163607558e-4	8.203176998588103e-4	1.0846435400806689	NA	NA	NA	NA	NA
Inhib.Pvalb	ENSG00000233783	ENSG00000233783	3.7635603816831393	1.780809721050181e-4	8.217591226745528e-4	1.3776948592328704	NA	NA	NA	NA	NA
Inhib.Pvalb	ENSG00000132535	DLG4	3.763267032594817	1.7828690458285764e-4	8.225562270644596e-4	1.0925799473452984	0.6669170231308107	4260	0.5451570326211788	Excit.L5_6_NP	0.8174285761397492
Inhib.Pvalb	ENSG00000185787	MORF4L1	3.7630916228051325	1.7841015023471887e-4	8.229716163098164e-4	0.5493179054790456	0.9233483371432167	932	1.3411717435612798	Inhib.Lamp5_Lhx6	1.452508971544567
Inhib.Pvalb	ENSG00000169155	ZBTB43	3.7630006546812096	1.784740974486008e-4	8.231133695842784e-4	0.7567711287384715	0.9772490157458809	496	0.6713818559196665	Excit.L5.2	0.687012056397148
Inhib.Pvalb	ENSG00000140319	SRP14	3.7628898385635754	1.785520262309427e-4	8.231663646516762e-4	0.9204637862384646	0.701257001349079	3857	0.7345020760114411	Inhib.Lamp5_Lhx6	1.0474078327894127
Inhib.Pvalb	ENSG00000249787	ENSG00000249787	3.762774453815142	1.7863320184879745e-4	8.233874147718007e-4	0.8172673241366203	NA	NA	NA	NA	NA
Inhib.Pvalb	ENSG00000185046	ANKS1B	3.7618511389451967	1.7928402645725966e-4	8.260799880273139e-4	1.710568725824733	0.8210948134947599	2234	4.679630627923208	Excit.L6_CT	5.699257322069387
Inhib.Pvalb	ENSG00000103121	CMC2	3.7614520023629483	1.795660599433809e-4	8.272256860749169e-4	0.8809196685911282	0.8894903451534519	1303	1.020538411778886	Excit.L6_CT	1.1473293862485108
Inhib.Pvalb	ENSG00000258474	LINC02313	3.7609816735224615	1.7989893478791055e-4	8.284464522415827e-4	0.5688859771836814	NA	NA	NA	NA	NA
Inhib.Pvalb	ENSG00000229444	ST3GAL3-AS1	3.760890151544581	1.7996377689961885e-4	8.284464522415827e-4	0.8708389996971907	NA	NA	NA	NA	NA
Inhib.Pvalb	ENSG00000130770	ATP5IF1	3.760888735724795	1.799647801620839e-4	8.284464522415827e-4	0.9923354086581091	0.8725853887362052	1486	0.4562835222684397	Inhib.Pax6	0.522909881552441
Inhib.Pvalb	ENSG00000167100	SAMD14	3.7607971252692822	1.8002970734168515e-4	8.285914093475033e-4	1.235186348441122	NA	NA	NA	NA	NA
Inhib.Pvalb	ENSG00000198780	FAM169A	3.7604410388348373	1.8028228645363493e-4	8.294457961977485e-4	1.5453067276047219	0.8185310543153794	2271	1.347317637915733	Inhib.Lamp5_Lhx6	1.6460189638652518
Inhib.Pvalb	ENSG00000168772	CXXC4	3.760027629798781	1.8057594423841308e-4	8.306426393591751e-4	1.7394943493978992	0.4546357793199819	6016	0.5603544988909138	Excit.L5_6_NP	1.232534974983843
Inhib.Pvalb	ENSG00000134954	ETS1	3.7597186153548834	1.8079574130952712e-4	8.314993447754421e-4	1.755605325851864	0.23821431871442833	6956	0.487093589493897	Vasc.PC	2.044770407264332
Inhib.Pvalb	ENSG00000123191	ATP7B	3.7593468752765467	1.8106048798041704e-4	8.32562421999394e-4	1.2843099539321803	0.44612037562493645	6069	0.3765871280770887	Vasc.Endo	0.8441379247687492
Inhib.Pvalb	ENSG00000154174	TOMM70	3.7588768203193257	1.8139577545926805e-4	8.338287759562995e-4	0.8832384787678811	0.877179980773693	1434	0.6206765107466832	Inhib.Chandelier	0.7075817099692953
Inhib.Pvalb	ENSG00000151779	NBAS	3.7588193139428623	1.814368345422263e-4	8.338287759562995e-4	0.42482044301040944	0.7698248977715274	2993	2.0586292313179935	Excit.L2	2.6741525732374587
Inhib.Pvalb	ENSG00000236711	SMAD9-IT1	3.758606727950998	1.8158869519469117e-4	8.342172537865123e-4	0.7216039410197004	NA	NA	NA	NA	NA
Inhib.Pvalb	ENSG00000225234	TRAPPC12-AS1	3.7584581233933165	1.8169492182621593e-4	8.345505399172625e-4	0.5739701405164275	NA	NA	NA	NA	NA
Inhib.Pvalb	ENSG00000120686	UFM1	3.7583489562196895	1.8177299481017626e-4	8.347544127865395e-4	0.7179854563945745	0.7342116596061915	3444	0.7112838525858111	Inhib.Pax6	0.9687722106828456
Inhib.Pvalb	ENSG00000133114	GPALPP1	3.7572154593291827	1.8258550578771716e-4	8.381750339791832e-4	0.7321262786695966	0.882596942355624	1376	0.944145739722216	Excit.L2	1.0697360192550862
Inhib.Pvalb	ENSG00000258711	ENSG00000258711	3.7565937464310353	1.8303261190700246e-4	8.400718879524951e-4	0.6730843659498965	NA	NA	NA	NA	NA
Inhib.Pvalb	ENSG00000271141	ENSG00000271141	3.7539664725314617	1.8493342978747067e-4	8.484818348701208e-4	0.7906372564574602	NA	NA	NA	NA	NA
Inhib.Pvalb	ENSG00000124257	NEURL2	3.7539050018693585	1.849781252033989e-4	8.485297931396196e-4	0.8648750573915088	NA	NA	NA	NA	NA
Inhib.Pvalb	ENSG00000162769	FLVCR1	3.7534752542838565	1.8529087958066862e-4	8.498071434404902e-4	0.8396776579304458	0.6654552302984094	4281	0.5752238655952449	Inhib.Pax6	0.8644065587061325
Inhib.Pvalb	ENSG00000243978	RTL9	3.7533244307816562	1.854007613231946e-4	8.501537501089494e-4	1.2672601201842717	NA	NA	NA	NA	NA
Inhib.Pvalb	ENSG00000290846	ENSG00000290846	3.7532607625030403	1.854471649577565e-4	8.502092040061436e-4	1.253713407404742	NA	NA	NA	NA	NA
Inhib.Pvalb	ENSG00000187688	TRPV2	3.7525614734525274	1.8595755106623542e-4	8.523914382947306e-4	1.2381916406735098	NA	NA	NA	NA	NA
Inhib.Pvalb	ENSG00000227172	YAE1-DT	3.7508115917932034	1.8724052887430243e-4	8.581136130026289e-4	1.008264236730545	NA	NA	NA	NA	NA
Inhib.Pvalb	ENSG00000183048	SLC25A10	3.7507144386870346	1.8731200319179202e-4	8.58282440660615e-4	0.8845322605571082	NA	NA	NA	NA	NA
Inhib.Pvalb	ENSG00000162929	SANBR	3.7493125285353988	1.883462347029861e-4	8.628618406248836e-4	0.8381676221295871	0.6217055274157195	4745	0.8598911481805187	Excit.L2_5.2	1.3831164599016508
Inhib.Pvalb	ENSG00000160256	SLX9	3.7474704965865078	1.8971333157479867e-4	8.686430813790671e-4	1.009047555337211	NA	NA	NA	NA	NA
Inhib.Pvalb	ENSG00000130294	KIF1A	3.74733331178697	1.8981551859029982e-4	8.689504065523054e-4	1.5785638694342994	0.8578700421922053	1692	1.23914330929442	Inhib.Pax6	1.4444417549864628
Inhib.Pvalb	ENSG00000260339	HEXA-AS1	3.7469980038082062	1.900655029038438e-4	8.697734371112186e-4	0.6959997946973322	NA	NA	NA	NA	NA
Inhib.Pvalb	ENSG00000155846	PPARGC1B	3.7467220908073564	1.9027143850550322e-4	8.705550676082662e-4	1.7213466253973917	0.4513180752977864	6030	0.5343421132601242	Vasc.PC	1.1839590357810448
Inhib.Pvalb	ENSG00000248152	ANK2-AS1	3.7464228023869235	1.9049505851256423e-4	8.714173066164558e-4	1.5443861257536782	0.6202129817432211	4761	0.46229655062976144	Excit.L5.2	0.7453835444243574
Inhib.Pvalb	ENSG00000186952	TMEM232	3.746028942068164	1.907897170561867e-4	8.72237813762367e-4	1.3333194574304648	0.6204415644368949	4758	1.760001412392579	Excit.L5_6_NP	2.8366916616715296
Inhib.Pvalb	ENSG00000115457	IGFBP2	3.7460270693455313	1.907911191196526e-4	8.72237813762367e-4	1.1399867594023136	NA	NA	NA	NA	NA
Inhib.Pvalb	ENSG00000123411	IKZF4	3.745994878073882	1.9081522148530232e-4	8.72237813762367e-4	1.065713948410076	0.9099438717434477	1073	0.3531477547819927	Inhib.Pax6	0.38809839348152697
Inhib.Pvalb	ENSG00000204961	PCDHA9	3.745945037914513	1.9085254364442162e-4	8.722475159551397e-4	1.192265696323754	NA	NA	NA	NA	NA
Inhib.Pvalb	ENSG00000283117	MGC4859	3.745481481768795	1.9120000101033904e-4	8.734002667698706e-4	1.1761998710408028	NA	NA	NA	NA	NA
Inhib.Pvalb	ENSG00000035862	TIMP2	3.7454674731755055	1.9121051038040955e-4	8.734002667698706e-4	0.734566018883873	0.7827834972225397	2804	1.436441845710349	Inhib.Pax6	1.8350435986541742
Inhib.Pvalb	ENSG00000271967	ENSG00000271967	3.745025151950032	1.915426234437396e-4	8.747292767368535e-4	0.6212436616912086	NA	NA	NA	NA	NA
Inhib.Pvalb	ENSG00000103723	AP3B2	3.744957823208518	1.9159322423907308e-4	8.747292767368535e-4	1.7084770652536612	0.6473202715489282	4461	0.7618307508852312	Excit.L6_CT	1.1768992635782882
Inhib.Pvalb	ENSG00000188092	GPR89B	3.7449390101875006	1.9160736538045362e-4	8.747292767368535e-4	1.0088127250405667	0.8511856988793535	1788	0.3675400836592866	Inhib.Pax6	0.4317977665075662
Inhib.Pvalb	ENSG00000268066	FMR1-AS1	3.744344562889635	1.9205469857077668e-4	8.763390965133641e-4	0.6025920368729089	NA	NA	NA	NA	NA
Inhib.Pvalb	ENSG00000241878	PISD	3.7442992972301665	1.9208880211118193e-4	8.763390965133641e-4	0.7332757760051192	0.8366153287091866	1999	0.627510135748963	Inhib.Pax6	0.7500581380897575
Inhib.Pvalb	ENSG00000174010	KLHL15	3.744282509389369	1.9210145166507643e-4	8.763390965133641e-4	1.0427798294663406	NA	NA	NA	NA	NA
Inhib.Pvalb	ENSG00000138411	HECW2	3.744173815534254	1.9218337091552495e-4	8.765514322265247e-4	1.9898415533215534	0.7626338891505541	3105	2.545675388130412	Excit.L6_CT	3.338004544967004
Inhib.Pvalb	ENSG00000287151	C2orf27A	3.7432097552014874	1.929113944760526e-4	8.797100395871519e-4	1.6268137428711889	0.4230727322357937	6206	0.6865762429318836	OPC.3	1.6228326493734648
Inhib.Pvalb	ENSG00000233355	CHRM3-AS2	3.742734721893147	1.9327107644164952e-4	8.810259886357755e-4	1.6778379079160228	NA	NA	NA	NA	NA
Inhib.Pvalb	ENSG00000225964	NRIR	3.7423705765669477	1.9354722443032054e-4	8.821225347403611e-4	1.246589939892473	NA	NA	NA	NA	NA
Inhib.Pvalb	ENSG00000285736	ENSG00000285736	3.7417634551675913	1.9400845817740668e-4	8.838995391866404e-4	0.6589674586332139	NA	NA	NA	NA	NA
Inhib.Pvalb	ENSG00000157895	C12orf43	3.7416646635469815	1.9408360855954033e-4	8.840793786958472e-4	1.0205573162413184	NA	NA	NA	NA	NA
Inhib.Pvalb	ENSG00000288917	ENSG00000288917	3.7413192144541756	1.943466057431232e-4	8.851146646415352e-4	0.6404300284768913	NA	NA	NA	NA	NA
Inhib.Pvalb	ENSG00000229154	KCNQ5-AS1	3.74126695723836	1.943864193856785e-4	8.851333098818658e-4	0.6304953094326822	NA	NA	NA	NA	NA
Inhib.Pvalb	ENSG00000123989	CHPF	3.741129771612392	1.9449097468003562e-4	8.854466934725855e-4	1.1553600049915103	NA	NA	NA	NA	NA
Inhib.Pvalb	ENSG00000290706	FAM238C	3.7409231270808703	1.9464856763150366e-4	8.857029488234264e-4	1.3305173321444077	NA	NA	NA	NA	NA
Inhib.Pvalb	ENSG00000137210	TMEM14B	3.740915364570366	1.9465448988266264e-4	8.857029488234264e-4	0.5336219501978802	0.8446801526595794	1882	1.606457991732484	Excit.L6_CT	1.9018536030168973
Inhib.Pvalb	ENSG00000132341	RAN	3.740004311197809	1.9535073894957154e-4	8.887077861520805e-4	0.9968753903118541	0.7611758649267235	3115	0.37431021292330724	Inhib.Chandelier	0.4917526030063252
Inhib.Pvalb	ENSG00000289153	ENSG00000289153	3.739001167118937	1.9612007697821732e-4	8.917166068844451e-4	0.7405045477809884	NA	NA	NA	NA	NA
Inhib.Pvalb	ENSG00000286888	ENSG00000286888	3.7386945927573345	1.9635576538271605e-4	8.926244480248952e-4	0.9599086971545177	NA	NA	NA	NA	NA
Inhib.Pvalb	ENSG00000006282	SPATA20	3.7381972940478256	1.967386459574116e-4	8.940369790619218e-4	1.0731583460121648	NA	NA	NA	NA	NA
Inhib.Pvalb	ENSG00000255193	LINC02726	3.7379350163675924	1.969408618804779e-4	8.946277832077437e-4	0.7720186336916951	NA	NA	NA	NA	NA
Inhib.Pvalb	ENSG00000120088	CRHR1	3.7370248055090767	1.9764415227418707e-4	8.976580083127485e-4	1.431857158166829	NA	NA	NA	NA	NA
Inhib.Pvalb	ENSG00000155304	HSPA13	3.7364982171682235	1.9805210856496073e-4	8.993460235000415e-4	1.0687691601310665	0.779450331435671	2860	0.5307419740305513	Inhib.Sst	0.6809182735902835
Inhib.Pvalb	ENSG00000183624	HMCES	3.7356732950963503	1.9869278213484486e-4	9.020899855810656e-4	0.8905831952988421	0.952590136869847	663	0.29852189244808974	Inhib.Sst	0.313379155309139
Inhib.Pvalb	ENSG00000179965	ZNF771	3.7348651466018756	1.9932231944974553e-4	9.047823916403543e-4	1.0234465859230246	NA	NA	NA	NA	NA
Inhib.Pvalb	ENSG00000129596	CDO1	3.734758698549962	1.9940538088337006e-4	9.049936517014487e-4	1.389968928577359	NA	NA	NA	NA	NA
Inhib.Pvalb	ENSG00000170417	TMEM182	3.7342919665563046	1.9976995660068195e-4	9.064822421836475e-4	1.2425073088208016	NA	NA	NA	NA	NA
Inhib.Pvalb	ENSG00000155749	FLACC1	3.732450575639236	2.0121443988423384e-4	9.123684941136898e-4	1.3630700619985274	0.480763827347042	5847	0.34043953160485435	Excit.L6_CT	0.7081221844069941
Inhib.Pvalb	ENSG00000164609	SLU7	3.732175901029634	2.0143074951545903e-4	9.130151770611076e-4	0.9175154922603923	0.8612293111983699	1638	0.3429949436982841	Inhib.Lamp5_Lhx6	0.3982620415241312
Inhib.Pvalb	ENSG00000144057	ST6GAL2	3.7318626913115738	2.016776730268327e-4	9.139672160945345e-4	2.1458602850973736	0.3707694194507737	6459	0.9391646131152936	Excit.L6_CT	2.533015302358248
Inhib.Pvalb	ENSG00000187601	MAGEH1	3.731758759701154	2.0175967196582888e-4	9.141716349082538e-4	1.1001800980306222	NA	NA	NA	NA	NA
Inhib.Pvalb	ENSG00000100612	DHRS7	3.73038722036845	2.0284471840048196e-4	9.185840866162176e-4	0.8996146556578828	1.2099569573053097	46	0.31504766333477346	Micro.3	0.260379232031869
Inhib.Pvalb	ENSG00000156802	ATAD2	3.72999563244473	2.0315551594599359e-4	9.198234396385385e-4	1.0270678517179805	0.748453153734433	3271	0.44944763700533374	Excit.L2_5.2	0.6005020284339764
Inhib.Pvalb	ENSG00000290758	ENSG00000290758	3.7294616679368984	2.0358003778723726e-4	9.215771531545013e-4	0.9972728332916528	NA	NA	NA	NA	NA
Inhib.Pvalb	ENSG00000147130	ZMYM3	3.729184211161864	2.0380095574629463e-4	9.22408709295558e-4	0.9865722535750024	0.8483202082089961	1824	0.3218752038348647	Excit.L5_6_NP	0.37942654285510785
Inhib.Pvalb	ENSG00000287799	ENSG00000287799	3.728105062360383	2.046623473713511e-4	9.261382337220745e-4	0.7632605522942157	NA	NA	NA	NA	NA
Inhib.Pvalb	ENSG00000268873	ENSG00000268873	3.727326413454292	2.0528600204071647e-4	9.287907852052135e-4	1.0783874858626776	NA	NA	NA	NA	NA
Inhib.Pvalb	ENSG00000011478	QPCTL	3.7270809088722614	2.054830080785535e-4	9.295124023706745e-4	1.042812609763093	NA	NA	NA	NA	NA
Inhib.Pvalb	ENSG00000120327	PCDHB14	3.7258170050349917	2.0650005044215735e-4	9.33942553377744e-4	1.2053303043265038	NA	NA	NA	NA	NA
Inhib.Pvalb	ENSG00000134852	CLOCK	3.724378845808197	2.076630729968813e-4	9.388598702540994e-4	0.6315098070630972	0.8966794878321547	1216	1.4435355060875532	Inhib.Lamp5_Lhx6	1.6098678799684576
Inhib.Pvalb	ENSG00000285570	ENSG00000285570	3.724078298213966	2.079068995119282e-4	9.397907643023681e-4	0.47111574848293286	NA	NA	NA	NA	NA
Inhib.Pvalb	ENSG00000100228	RAB36	3.7239354814244368	2.080228574663029e-4	9.401434265940154e-4	1.0763204771993689	NA	NA	NA	NA	NA
Inhib.Pvalb	ENSG00000117479	SLC19A2	3.7234199729810182	2.0844192319806245e-4	9.416651128676779e-4	1.0862122078590286	0.6861126194482783	4028	0.3505592666450767	Vasc.VLMC	0.5109354597310437
Inhib.Pvalb	ENSG00000289045	ENSG00000289045	3.7233810953357205	2.084735596929815e-4	9.416651128676779e-4	1.087555962428228	NA	NA	NA	NA	NA
Inhib.Pvalb	ENSG00000111652	COPS7A	3.723122256847155	2.0868430343249034e-4	9.422945379412913e-4	0.8893908163739448	0.9720765302775252	536	0.3313601351151635	Inhib.Lamp5_Lhx6	0.34087864977108445
Inhib.Pvalb	ENSG00000176171	BNIP3	3.7231165405880318	2.0868895981524644e-4	9.422945379412913e-4	1.1491268037462536	0.7477763044856421	3282	0.5362221328539599	Excit.L5.2	0.7170889604783616
Inhib.Pvalb	ENSG00000102098	SCML2	3.7229860297751918	2.0879529864731907e-4	9.424312387031998e-4	1.175243630498054	NA	NA	NA	NA	NA
Inhib.Pvalb	ENSG00000151806	GUF1	3.7224420297981506	2.0923909337755713e-4	9.441390573184281e-4	0.8503550844445067	1.0017176921636415	376	0.4371980308682022	Excit.L5.1	0.43644834696278995
Inhib.Pvalb	ENSG00000267940	ENSG00000267940	3.7224288371510874	2.0924986694079124e-4	9.441390573184281e-4	0.8729217520320063	NA	NA	NA	NA	NA
Inhib.Pvalb	ENSG00000205707	ETFRF1	3.7220076633834434	2.095940861132787e-4	9.455200170921256e-4	0.9984081095585722	0.970369062469022	545	0.2812465188415153	Excit.L2	0.28983458945600277
Inhib.Pvalb	ENSG00000156261	CCT8	3.7217239317233144	2.0982627607272686e-4	9.46326019959098e-4	0.8023555964880567	0.839450078362603	1953	0.4907907099303768	Inhib.Pax6	0.5846574115374354
Inhib.Pvalb	ENSG00000108557	RAI1	3.721488085992014	2.1001946302879026e-4	9.469218147477114e-4	0.6382905329607576	0.8746269714895419	1462	0.7567952352400743	Inhib.Sst	0.8652777240006753
Inhib.Pvalb	ENSG00000168843	FSTL5	3.721134874887774	2.1030909976131742e-4	9.480552104939868e-4	2.0462058256135944	NA	NA	NA	NA	NA
Inhib.Pvalb	ENSG00000122912	SLC25A16	3.720381905591648	2.1092779705976543e-4	9.500985237986095e-4	0.5747357955008392	1.1077416499525334	121	0.8276118482897008	Excit.L6b	0.7471163048939831
Inhib.Pvalb	ENSG00000241973	PI4KA	3.7203499658526513	2.1095407901291162e-4	9.500985237986095e-4	0.4913403056295418	0.7150950331949996	3678	1.6289027150818691	Excit.L6_CT	2.2778828539810076
Inhib.Pvalb	ENSG00000088179	PTPN4	3.7202845840123744	2.1100788876120114e-4	9.501681779942876e-4	0.6746552586779663	0.8202551816763304	2245	1.880284484104846	Excit.L2	2.292316496266645
Inhib.Pvalb	ENSG00000260011	ENSG00000260011	3.7192291908486714	2.1187827358067995e-4	9.535676751415274e-4	0.7401355129384748	NA	NA	NA	NA	NA
Inhib.Pvalb	ENSG00000227258	SMIM2-AS1	3.7186490248971062	2.123581749228886e-4	9.553804601650652e-4	1.0481559378010339	NA	NA	NA	NA	NA
Inhib.Pvalb	ENSG00000106484	MEST	3.717447396092521	2.1335539118693075e-4	9.596926109297775e-4	1.3634308347582118	0.6222918624578241	4735	0.4567784338030572	Excit.L5.1	0.7340260436621336
Inhib.Pvalb	ENSG00000197603	CPLANE1	3.717330325463752	2.1345278170313727e-4	9.599564302366137e-4	0.6001657816676864	0.874912794055796	1460	1.6773816159268768	Excit.L5_6_NP	1.9171986366219542
Inhib.Pvalb	ENSG00000198899	MT-ATP6	3.7166688301102684	2.140038627321977e-4	9.622601557800507e-4	0.9737754757903536	0.7115350865133485	3724	1.10714699441108	Inhib.Chandelier	1.5559977510544167
Inhib.Pvalb	ENSG00000228677	TTC3-AS1	3.716284580715442	2.1432458879509103e-4	9.635274510780761e-4	0.9211876642575323	NA	NA	NA	NA	NA
Inhib.Pvalb	ENSG00000274400	ENSG00000274400	3.71618524051001	2.144075797966706e-4	9.637257078471789e-4	0.7149882245728777	NA	NA	NA	NA	NA
Inhib.Pvalb	ENSG00000103253	HAGHL	3.7137572242867773	2.164454201905194e-4	9.727090156548913e-4	1.222967892986635	NA	NA	NA	NA	NA
Inhib.Pvalb	ENSG00000187772	LIN28B	3.712439404915406	2.1755908191288618e-4	9.775365457481994e-4	1.6396651229287365	NA	NA	NA	NA	NA
Inhib.Pvalb	ENSG00000198612	COPS8	3.7123575452030693	2.1762843731299315e-4	9.77670898588827e-4	0.9357061827379302	0.9424541581634864	728	0.31877409146157715	Excit.L5.1	0.33823829912614145
Inhib.Pvalb	ENSG00000159267	HLCS	3.711846141509772	2.1806219351531986e-4	9.79264435539983e-4	0.5195070131529889	0.8499953099028715	1799	1.4922222913495384	Excit.L6_CT	1.755565323672261
Inhib.Pvalb	ENSG00000255202	ENSG00000255202	3.7105611046947566	2.1915571136216816e-4	9.839968341283797e-4	0.7067891672322404	NA	NA	NA	NA	NA
Inhib.Pvalb	ENSG00000125744	RTN2	3.7095495156382916	2.200201607987695e-4	9.873414676916893e-4	1.239209072889011	NA	NA	NA	NA	NA
Inhib.Pvalb	ENSG00000256661	A2ML1-AS1	3.7087763496988835	2.2068302749174467e-4	9.901367773393866e-4	1.296489946689406	NA	NA	NA	NA	NA
Inhib.Pvalb	ENSG00000112782	CLIC5	3.7076113233372143	2.2168539978749603e-4	9.944540562516568e-4	1.4330625244530462	NA	NA	NA	NA	NA
Inhib.Pvalb	ENSG00000230423	ENSG00000230423	3.7070193722870455	2.2219634487667268e-4	9.96208151571087e-4	0.7896325935112568	NA	NA	NA	NA	NA
Inhib.Pvalb	ENSG00000254349	MIR2052HG	3.706972055715268	2.2223723413579373e-4	9.96208151571087e-4	1.5377846479861834	0.4639516709057849	5949	0.8455396038922578	Excit.L2	1.822473453412699
Inhib.Pvalb	ENSG00000102181	CD99L2	3.7062840856425723	2.2283255270481584e-4	9.98696085372642e-4	0.7774309218279433	0.7765694181768374	2901	0.8396390186407464	Inhib.Lamp5_Lhx6	1.081215663387799
Inhib.Pvalb	ENSG00000232377	ENSG00000232377	3.7061422174378085	2.229555013268416e-4	9.989237182134248e-4	0.8697373126718632	NA	NA	NA	NA	NA
Inhib.Pvalb	ENSG00000103202	NME4	3.7061324525398627	2.2296396632116432e-4	9.989237182134248e-4	1.0773161115893317	NA	NA	NA	NA	NA
Inhib.Pvalb	ENSG00000166454	ATMIN	3.7060241841476187	2.230578422726932e-4	9.99163653564233e-4	1.128903788307228	0.7900548671077313	2703	0.42927474378039504	Inhib.Lamp5_Lhx6	0.5433480149953427
Inhib.Pvalb	ENSG00000125648	SLC25A23	3.705115698032442	2.2384702617895592e-4	0.0010023363405700268	1.1433995893580724	0.7235444250477184	3571	0.45937987745194514	Excit.L5_6_NP	0.6349021035185899
Inhib.Pvalb	ENSG00000125846	ZNF133	3.704432373180838	2.244423460684223e-4	0.001004656779565992	0.7381270501500006	0.7975832972044241	2583	0.7460368432938506	Inhib.Chandelier	0.9353716983652405
Inhib.Pvalb	ENSG00000118200	CAMSAP2	3.7044278118716116	2.2444632492644602e-4	0.001004656779565992	0.46776757817611914	0.8479050250096163	1834	2.0894246830591823	OPC.3	2.464220191448312
Inhib.Pvalb	ENSG00000090238	YPEL3	3.703939368038827	2.2487278148024804e-4	0.0010063838766625512	0.8181895602964813	0.9564381274048532	628	0.6218009601836142	Inhib.Sst	0.6501214687778861
Inhib.Pvalb	ENSG00000205339	IPO7	3.7034242214330515	2.253233773910912e-4	0.0010082183625408523	0.6107860727596824	0.8931791079537896	1250	0.9134581194117762	Inhib.Pax6	1.0227043056397103
Inhib.Pvalb	ENSG00000105948	TTC26	3.703319527683438	2.2541505617025388e-4	0.001008446487073279	1.1496643993613875	0.6449932570423186	4481	0.3301537524728767	Excit.L6_CT	0.5118716341110757
Inhib.Pvalb	ENSG00000132024	CC2D1A	3.7027240022976566	2.2593721648361118e-4	0.0010106000405169467	0.98941133887689	0.7817507423550102	2817	0.5536173556701333	Excit.L2_5.2	0.708176309500354
Inhib.Pvalb	ENSG00000173320	STOX2	3.70172403511299	2.2681655254006952e-4	0.0010143501483383724	1.5590453356562315	0.8981529618137521	1197	1.906811565120848	Inhib.Pax6	2.123036549665422
Inhib.Pvalb	ENSG00000285861	ENSG00000285861	3.6998321341233704	2.2848903287937895e-4	0.0010212767378699513	0.9073135716903326	NA	NA	NA	NA	NA
Inhib.Pvalb	ENSG00000082146	STRADB	3.6997636287788267	2.285498100034038e-4	0.0010213641644516403	0.9248778994554424	0.850777790963641	1793	0.4877351899600218	Excit.L2_5.2	0.5732815256115045
Inhib.Pvalb	ENSG00000113638	TTC33	3.69776377301214	2.303307704196759e-4	0.0010289519543896825	0.861098320393622	0.9403678729104957	747	0.6439568190777495	Inhib.Chandelier	0.6847924494534932
Inhib.Pvalb	ENSG00000286242	ENSG00000286242	3.6973864361371183	2.3066826527852395e-4	0.0010300882345651151	1.0245955083723097	NA	NA	NA	NA	NA
Inhib.Pvalb	ENSG00000255027	ENSG00000255027	3.6968680064490727	2.3113271346115487e-4	0.0010319763314535887	0.9568767075622899	NA	NA	NA	NA	NA
Inhib.Pvalb	ENSG00000136143	SUCLA2	3.6962310575411372	2.3170454353116263e-4	0.0010340211955869281	0.7183465764350864	0.9223165044008468	942	0.9454234101028833	Excit.L5_6_NP	1.0250531196089212
Inhib.Pvalb	ENSG00000148343	MIGA2	3.696218436390314	2.3171588777619903e-4	0.0010340211955869281	0.8376596577476636	0.9794101285720451	481	0.33637058614258986	Inhib.Pax6	0.3434420130339162
Inhib.Pvalb	ENSG00000152763	DNAI4	3.6955821523246057	2.3228847486430278e-4	0.0010362566433766993	1.3087100909697136	0.6042209789358693	4926	0.5049679987682298	Excit.L6b	0.8357339721264893
Inhib.Pvalb	ENSG00000131263	RLIM	3.6955688382426057	2.3230047029691543e-4	0.0010362566433766993	0.702846839810984	0.874446425589515	1464	0.5698582672964649	Inhib.Pax6	0.6516788800552195
Inhib.Pvalb	ENSG00000254428	ENSG00000254428	3.69516605365189	2.3266363778853325e-4	0.001037503139175788	0.808077188433928	NA	NA	NA	NA	NA
Inhib.Pvalb	ENSG00000179091	CYC1	3.694514090989551	2.3325260590847176e-4	0.0010399423487606927	1.0227773864917853	NA	NA	NA	NA	NA
Inhib.Pvalb	ENSG00000002746	HECW1	3.694318153469673	2.3342988505619611e-4	0.0010405455210815864	2.2606117372852332	0.44397484275249893	6085	1.5370315104081074	Excit.L6_CT	3.4619788384382644
Inhib.Pvalb	ENSG00000169169	CPT1C	3.69258979605573	2.34999152523283e-4	0.0010471639991956397	1.428442623404214	0.7064329321831339	3786	0.41800699798095164	Excit.L6b	0.5917150502725835
Inhib.Pvalb	ENSG00000228170	ENSG00000228170	3.690631251264196	2.3678940180311422e-4	0.001054762066633322	0.7871392737440989	NA	NA	NA	NA	NA
Inhib.Pvalb	ENSG00000205060	SLC35B4	3.690458053760768	2.369483319832856e-4	0.0010552803139011174	0.8074443403396958	0.8570430615228978	1704	0.5617817551565968	Excit.L5_6_NP	0.6554883650284211
Inhib.Pvalb	ENSG00000232211	ENSG00000232211	3.6900991256201263	2.3727801225865332e-4	0.0010565586960951355	0.6381592923605341	NA	NA	NA	NA	NA
Inhib.Pvalb	ENSG00000155085	AK9	3.6894947257486406	2.378341359266721e-4	0.0010588447517540307	0.75627818892758	1.092761725275829	148	0.6538890997518454	Astro.4	0.5983821400651586
Inhib.Pvalb	ENSG00000126870	DYNC2I1	3.689314258939692	2.3800042535622126e-4	0.001059394744086072	0.7467082040775227	0.8968850106819385	1212	1.3332503108028553	Excit.L5.2	1.4865342768847596
Inhib.Pvalb	ENSG00000157800	SLC37A3	3.6891595706225506	2.3814304840182735e-4	0.0010598392132538223	0.8739351099797278	0.8707026808151546	1512	0.6003607589542109	Excit.L5.2	0.6895129326949485
Inhib.Pvalb	ENSG00000070061	ELP1	3.688604264217219	2.386557043983239e-4	0.0010619300332178967	0.7612437372418396	0.869636728766828	1526	0.8719224985281092	Excit.L2_5.2	1.0026284190693309
Inhib.Pvalb	ENSG00000003987	MTMR7	3.6874238673025466	2.3974888812753017e-4	0.0010663695274773224	2.0058440376790654	0.820928770534367	2237	1.516171538363443	Inhib.Lamp5_Lhx6	1.846897797693851
Inhib.Pvalb	ENSG00000261063	ENSG00000261063	3.687387625544449	2.397825265174996e-4	0.0010663695274773224	0.7617198651801008	NA	NA	NA	NA	NA
Inhib.Pvalb	ENSG00000130311	DDA1	3.6872652693197363	2.398961262472638e-4	0.0010666832959639685	1.0051933274332352	NA	NA	NA	NA	NA
Inhib.Pvalb	ENSG00000197157	SND1	3.687014218390632	2.401293689325572e-4	0.0010673373564392408	0.40086446399291137	0.7873103604365054	2739	1.5430322865836128	Macro	1.9598780406345924
Inhib.Pvalb	ENSG00000171150	SOCS5	3.6857573558592964	2.4130028371630507e-4	0.00107234953918401	1.0239835199071001	0.6643839190443589	4291	0.325689379886969	Inhib.Lamp5_Lhx6	0.49021261736051097
Inhib.Pvalb	ENSG00000233387	IATPR	3.684251700507547	2.427100414958461e-4	0.0010782278286602844	0.4596843135096248	NA	NA	NA	NA	NA
Inhib.Pvalb	ENSG00000165533	TTC8	3.684046972510999	2.4290232666117237e-4	0.0010788886278300504	0.8983162792053093	0.6943949566776558	3940	0.9134664567060398	Excit.L2	1.3154854422856628
Inhib.Pvalb	ENSG00000067606	PRKCZ	3.6831825418604773	2.437157987466815e-4	0.0010823077944341875	1.4756064584715292	0.7331533838213697	3457	0.7055056469141796	Excit.L5_6_NP	0.9622892869114461
Inhib.Pvalb	ENSG00000276449	ENSG00000276449	3.6817978173069994	2.4502422976380053e-4	0.0010877284868410924	1.0925021836754498	NA	NA	NA	NA	NA
Inhib.Pvalb	ENSG00000154240	CEP112	3.6816583283106588	2.4515639868296924e-4	0.0010881202864703526	1.48770905424471	0.6000827415754771	4977	1.2713663503191304	Excit.L6b	2.118651749559141
Inhib.Pvalb	ENSG00000155755	TMEM237	3.6814873097652527	2.4531853395811276e-4	0.0010886449268413386	1.1762827596723096	NA	NA	NA	NA	NA
Inhib.Pvalb	ENSG00000116885	OSCP1	3.6811690913306574	2.4562049125008076e-4	0.0010897897534784245	1.0722173350689568	NA	NA	NA	NA	NA
Inhib.Pvalb	ENSG00000112038	OPRM1	3.6811045687190034	2.4568175928590697e-4	0.0010898664509675572	1.9198011997745201	NA	NA	NA	NA	NA
Inhib.Pvalb	ENSG00000174238	PITPNA	3.6805975192356484	2.4616373279749985e-4	0.0010918090744088144	0.6651675439803865	0.887085517645755	1326	0.7527267413991252	Vasc.Endo	0.8485390939498078
Inhib.Pvalb	ENSG00000111707	SUDS3	3.6800793566859795	2.466571874665643e-4	0.0010938019157876635	0.725289552612998	1.0558686109876267	216	0.7396422679327972	Excit.L2	0.7005059722733482
Inhib.Pvalb	ENSG00000160714	UBE2Q1	3.6800177077436755	2.467159585862209e-4	0.0010938667836404643	0.8635757715503226	0.7770797843269033	2892	0.282409292278359	Excit.L5_6_NP	0.36342380534706403
Inhib.Pvalb	ENSG00000196177	ACADSB	3.6796786275772297	2.470394454734248e-4	0.0010951050910253072	0.896628519685001	1.0000125220777671	382	0.7908739744016494	Excit.L6_CT	0.7908640711402474
Inhib.Pvalb	ENSG00000008952	SEC62	3.6783661442159135	2.4829533190331114e-4	0.0011000819461047828	0.5122623288770125	0.8741843614871271	1467	1.28547110084359	Inhib.Pax6	1.4704805501860025
Inhib.Pvalb	ENSG00000167550	RHEBL1	3.676775902149847	2.4982503618220146e-4	0.0011066614938496518	0.9054971144707487	NA	NA	NA	NA	NA
Inhib.Pvalb	ENSG00000204070	SYS1	3.676190027901927	2.503908355955297e-4	0.001108969598937842	1.0187085778794387	NA	NA	NA	NA	NA
Inhib.Pvalb	ENSG00000055044	NOP58	3.6760000130425716	2.5057459801447896e-4	0.001109585157040527	0.5665649463155638	0.9816928933603671	462	0.7205146197556039	Excit.L5_6_NP	0.7339511415726548
Inhib.Pvalb	ENSG00000233064	ENSG00000233064	3.6753814414499826	2.5117369341856767e-4	0.0011120393287318397	0.9711381066370216	NA	NA	NA	NA	NA
Inhib.Pvalb	ENSG00000176728	TTTY14	3.6751842986810987	2.5136491158203437e-4	0.0011124883923920006	0.8512013089638885	0.8612977236413416	1635	1.9119680621824167	Excit.L2_5.2	2.2198689369561033
Inhib.Pvalb	ENSG00000290525	GBP1P1	3.6748558224044214	2.516838201501439e-4	0.0011135020645100101	0.6435211659244078	NA	NA	NA	NA	NA
Inhib.Pvalb	ENSG00000270100	ENSG00000270100	3.6746571594758484	2.518768809214465e-4	0.0011141572847614147	0.5833594570722436	NA	NA	NA	NA	NA
Inhib.Pvalb	ENSG00000105717	PBX4	3.6733882089457697	2.5311333390594897e-4	0.0011192270546376544	1.429908988258437	NA	NA	NA	NA	NA
Inhib.Pvalb	ENSG00000110442	COMMD9	3.6731700937748606	2.5332643657827094e-4	0.0011199695090828821	0.9405997123471528	NA	NA	NA	NA	NA
Inhib.Pvalb	ENSG00000130921	MTRFR	3.672235038974034	2.542419142486449e-4	0.0011232153030988447	0.9076380943334332	0.9704900956858553	544	0.34593967700360906	Inhib.Pax6	0.35645874032246555
Inhib.Pvalb	ENSG00000230552	ENSG00000230552	3.672183224290703	2.5429273485646353e-4	0.0011232395667991383	1.1076428875667126	NA	NA	NA	NA	NA
Inhib.Pvalb	ENSG00000224541	ENSG00000224541	3.671660178727837	2.5480628028098126e-4	0.0011251997632276164	0.9914401960638997	NA	NA	NA	NA	NA
Inhib.Pvalb	ENSG00000092201	SUPT16H	3.6716387675615203	2.548273232943254e-4	0.0011251997632276164	0.674121269932749	0.9894234621617223	419	0.6335884854220681	Inhib.Sst	0.6403612908448572
Inhib.Pvalb	ENSG00000126602	TRAP1	3.671476488919392	2.5498686472346727e-4	0.0011257036358181933	0.6625994970543515	0.8562647349637083	1714	0.6397454627237442	Excit.L5_6_NP	0.7471351284259757
Inhib.Pvalb	ENSG00000165821	SALL2	3.671426614345611	2.5503591688993315e-4	0.0011257196331550664	1.3650773314192552	NA	NA	NA	NA	NA
Inhib.Pvalb	ENSG00000147144	CCDC120	3.6711370865153983	2.553208456628565e-4	0.0011267765904765066	1.0755259220808175	NA	NA	NA	NA	NA
Inhib.Pvalb	ENSG00000241886	ENSG00000241886	3.670292200551076	2.561540211477433e-4	0.0011302522514318161	0.6324171335745841	NA	NA	NA	NA	NA
Inhib.Pvalb	ENSG00000256654	ENSG00000256654	3.6702086439645	2.5623655822299833e-4	0.0011302674325418503	2.02794454229618	NA	NA	NA	NA	NA
Inhib.Pvalb	ENSG00000230448	LINC00276	3.6701963686384262	2.5624868587651795e-4	0.0011302674325418503	1.6052936804007087	NA	NA	NA	NA	NA
Inhib.Pvalb	ENSG00000182224	CYB5D1	3.6692767129981463	2.5715881280781395e-4	0.001133803943134636	0.9948133024625654	NA	NA	NA	NA	NA
Inhib.Pvalb	ENSG00000119328	ABITRAM	3.6692475425798055	2.5718773060370414e-4	0.001133803943134636	1.103613228398046	NA	NA	NA	NA	NA
Inhib.Pvalb	ENSG00000164080	RAD54L2	3.668763383891533	2.5766814262259425e-4	0.001135315891569681	0.4478718104850034	0.968200199476014	556	0.8871036965376125	Excit.L6_CT	0.9162399439885567
Inhib.Pvalb	ENSG00000085788	DDHD2	3.6671711634429363	2.5925399185910855e-4	0.0011419257683189714	0.7484735692926269	1.0182046744277415	323	0.7676851581459242	Excit.L5_6_NP	0.753959569648788
Inhib.Pvalb	ENSG00000103876	FAH	3.6670206356357653	2.5940439065507553e-4	0.00114235663771686	1.2689517193366413	NA	NA	NA	NA	NA
Inhib.Pvalb	ENSG00000233635	ENSG00000233635	3.666322879432396	2.6010261970181825e-4	0.0011450245010145774	1.3998769509365951	0.6710468810553643	4217	0.41409693658657676	Excit.L5.2	0.6170909190954305
Inhib.Pvalb	ENSG00000138622	HCN4	3.6661048667164935	2.603211417944883e-4	0.0011457829296034495	0.8949039620395887	NA	NA	NA	NA	NA
Inhib.Pvalb	ENSG00000100284	TOM1	3.6658303528752985	2.6059654225694744e-4	0.0011465877693762707	0.7968431446890814	1.0839464261546565	159	0.2876637805857771	Inhib.Lamp5_Lhx6	0.2653856073000544
Inhib.Pvalb	ENSG00000106089	STX1A	3.6654802702219276	2.609481525772956e-4	0.001147776242118618	1.4220312947641067	NA	NA	NA	NA	NA
Inhib.Pvalb	ENSG00000001631	KRIT1	3.6653794640554858	2.6104948121984166e-4	0.0011479691472276266	0.5049203181865626	1.0425979239165537	250	1.053156860743658	Oligo.2	1.010127525275937
Inhib.Pvalb	ENSG00000147164	SNX12	3.6653010394480914	2.611283378546553e-4	0.001148112173888992	1.000970152787099	NA	NA	NA	NA	NA
Inhib.Pvalb	ENSG00000223685	LINC00571	3.6644604958513005	2.619749177669388e-4	0.0011514257648571734	0.9652178020411716	0.5761243011576823	5198	0.4237425076739643	Inhib.Pax6	0.7355053533108789
Inhib.Pvalb	ENSG00000089486	CDIP1	3.6623080203149483	2.641546173393043e-4	0.0011601828106465723	0.9263019369697395	0.8479308022004055	1833	0.5579714630683565	Inhib.Lamp5_Lhx6	0.6580389126334414
Inhib.Pvalb	ENSG00000173451	THAP2	3.661592288242316	2.6488316667197146e-4	0.0011628441015920836	1.0905915108313857	NA	NA	NA	NA	NA
Inhib.Pvalb	ENSG00000263465	SRSF8	3.6615744682414153	2.6490132984210296e-4	0.0011628441015920836	1.0033927451837854	1.0249087062409334	293	0.2944348101689646	Inhib.Sst	0.2872790604432133
Inhib.Pvalb	ENSG00000104695	PPP2CB	3.66118186038179	2.653017952018542e-4	0.001164395764275938	0.6713796504861195	0.8972864136665427	1205	1.0834178539203712	Astro.4	1.2074381573362374
Inhib.Pvalb	ENSG00000275734	ENSG00000275734	3.660695639512671	2.657985350608031e-4	0.0011663693463443777	1.305960048985382	NA	NA	NA	NA	NA
Inhib.Pvalb	ENSG00000163788	SNRK	3.6602676322966863	2.662365244699543e-4	0.0011680844681950192	0.7041374237298866	0.3562397837743287	6537	0.9706461080171971	Vasc.PC	2.7246987906103253
Inhib.Pvalb	ENSG00000158526	TSR2	3.66022051533248	2.66284781704403e-4	0.0011680893769932922	1.0284316392485884	NA	NA	NA	NA	NA
Inhib.Pvalb	ENSG00000179299	NSUN7	3.659616542426415	2.6690409911734686e-4	0.0011705988630314787	1.5023406372572679	NA	NA	NA	NA	NA
Inhib.Pvalb	ENSG00000260163	ENSG00000260163	3.6590511196221738	2.6748511251637255e-4	0.0011725245158598465	0.9089935286388369	NA	NA	NA	NA	NA
Inhib.Pvalb	ENSG00000224481	ENSG00000224481	3.658831357179065	2.677112548559214e-4	0.0011733082588131823	0.6338691280853108	NA	NA	NA	NA	NA
Inhib.Pvalb	ENSG00000183087	GAS6	3.658417779281124	2.68137326163693e-4	0.0011749483694284044	1.1549191862399613	0.5750808155489512	5206	0.4952537606202012	Macro	0.8611898488518522
Inhib.Pvalb	ENSG00000111110	PPM1H	3.6583760941845878	2.681803057904381e-4	0.0011749483694284044	1.4371945253444665	0.6826514454189447	4078	1.785836506390187	Oligo.2	2.6160297738682954
Inhib.Pvalb	ENSG00000147799	ARHGAP39	3.656538949750574	2.700809399080359e-4	0.0011826481164377326	1.406981530063548	0.6752265016524498	4160	0.7706943130290568	Excit.L2_5.2	1.1413863513102243
Inhib.Pvalb	ENSG00000188542	DUSP28	3.6546365852671006	2.720623710809767e-4	0.00119069331603437	0.9228165956156897	NA	NA	NA	NA	NA
Inhib.Pvalb	ENSG00000177570	SAMD12	3.654191657416747	2.7252775623008474e-4	0.0011923182985388839	1.2484637971610213	0.8061100786428559	2455	2.779035748409942	Inhib.Lamp5_Lhx6	3.4474643377349254
Inhib.Pvalb	ENSG00000128699	ORMDL1	3.654189612581474	2.7252989680888776e-4	0.0011923182985388839	0.5880927137422498	1.0577218031570086	208	0.7476880399771081	Inhib.Chandelier	0.7068853433345753
Inhib.Pvalb	ENSG00000082014	SMARCD3	3.6539544184921025	2.7277620852606845e-4	0.0011931852510637204	1.3567560253965776	0.7969321392041299	2595	0.5454861162935445	Excit.L6b	0.6844825167150413
Inhib.Pvalb	ENSG00000214300	SPDYE3	3.652545322667865	2.742562946119629e-4	0.0011990245201983839	1.0951678417841915	NA	NA	NA	NA	NA
Inhib.Pvalb	ENSG00000215252	GOLGA8B	3.652480854366726	2.743241908475722e-4	0.001199109798765715	1.5396671630593752	0.8133521983841904	2333	1.0922344665030712	Excit.L5.2	1.3428800815598825
Inhib.Pvalb	ENSG00000118690	ARMC2	3.6523801009966665	2.7443033311695393e-4	0.0011992564285919995	1.0490721649075367	0.6732363464598592	4186	0.9353425967118411	Excit.L2	1.3893227863145525
Inhib.Pvalb	ENSG00000141698	NT5C3B	3.652357139516829	2.744545281091698e-4	0.0011992564285919995	1.0040693251503467	NA	NA	NA	NA	NA
Inhib.Pvalb	ENSG00000152078	TLCD4	3.6522581664386418	2.745588410343556e-4	0.001199500719469558	1.4667204669726923	0.7602648472509685	3129	0.6661057160555635	Astro.1	0.8761495661204463
Inhib.Pvalb	ENSG00000170571	EMB	3.6509256891887936	2.7596683711167603e-4	0.0012052270397651273	1.9977013072656453	0.32751395260855837	6650	0.35382774628791397	Macro	1.0803440386883474
Inhib.Pvalb	ENSG00000260122	ENSG00000260122	3.64985191867661	2.7710639281244723e-4	0.0012099164360482402	0.5957541779732759	NA	NA	NA	NA	NA
Inhib.Pvalb	ENSG00000102543	CDADC1	3.6498219656262982	2.771382441892579e-4	0.0012099164360482402	0.7762933004438558	1.1121875959421552	113	0.3621536528228985	Inhib.Chandelier	0.32562281232431056
Inhib.Pvalb	ENSG00000290895	ENSG00000290895	3.6495246924138636	2.774545439602264e-4	0.0012110839526747244	0.6593236923468042	NA	NA	NA	NA	NA
Inhib.Pvalb	ENSG00000067445	TRO	3.6485789944532967	2.784630250802384e-4	0.0012152718847284797	1.1495867832263762	0.9823821149290083	455	0.3737862876947438	Inhib.Sst	0.3804897117062798
Inhib.Pvalb	ENSG00000125962	ARMCX5	3.64821650695625	2.788504888098734e-4	0.0012165652968949506	1.0400617359418554	NA	NA	NA	NA	NA
Inhib.Pvalb	ENSG00000175203	DCTN2	3.645732149249153	2.815196745262558e-4	0.001227819764156134	0.7467705210140523	1.0550017202010928	220	0.5259797166108737	Inhib.Chandelier	0.49855816018064625
Inhib.Pvalb	ENSG00000277449	CEBPB-AS1	3.645716655189466	2.8153639628471157e-4	0.001227819764156134	0.8513445511171999	NA	NA	NA	NA	NA
Inhib.Pvalb	ENSG00000020922	MRE11	3.6456096293548894	2.8165192795910393e-4	0.0012281074740148857	0.736833732691531	0.9307265149012062	855	0.6828968197481968	Excit.L6b	0.7337244709534081
Inhib.Pvalb	ENSG00000143452	HORMAD1	3.645526986496091	2.817411692727398e-4	0.0012282804670264765	1.0258679654942728	NA	NA	NA	NA	NA
Inhib.Pvalb	ENSG00000227888	FAM66A	3.6452035626223815	2.8209067149862263e-4	0.0012295878346061334	1.3362127594233497	NA	NA	NA	NA	NA
Inhib.Pvalb	ENSG00000165325	DEUP1	3.6433025987890133	2.8415315232549536e-4	0.0012374894753296617	0.8520578020075921	NA	NA	NA	NA	NA
Inhib.Pvalb	ENSG00000228253	MT-ATP8	3.6424028881360413	2.8513423396918835e-4	0.0012415438969876097	1.0668355363596516	NA	NA	NA	NA	NA
Inhib.Pvalb	ENSG00000187151	ANGPTL5	3.642133167757438	2.8542896696916127e-4	0.0012426088899325047	0.8434961330056162	NA	NA	NA	NA	NA
Inhib.Pvalb	ENSG00000253734	LINC01289	3.6415103424443136	2.861106429106911e-4	0.0012453577606405984	0.9455882606091004	NA	NA	NA	NA	NA
Inhib.Pvalb	ENSG00000136261	BZW2	3.641267688157025	2.863766388729871e-4	0.0012461785632581922	1.2631248984837082	0.5648746535328223	5296	0.46349931202495737	Excit.L2	0.8205348020594546
Inhib.Pvalb	ENSG00000171953	ATPAF2	3.641246574121299	2.8639979490538355e-4	0.0012461785632581922	0.8506437875979052	1.1761915564528165	61	0.3528952890811282	Excit.L6_CT	0.30003215645026166
Inhib.Pvalb	ENSG00000270175	ENSG00000270175	3.6407433712332775	2.8695218414431204e-4	0.0012483278765586193	0.7024956211375707	NA	NA	NA	NA	NA
Inhib.Pvalb	ENSG00000088876	ZNF343	3.640665108686463	2.870381863721609e-4	0.0012483278765586193	1.0204746799266715	NA	NA	NA	NA	NA
Inhib.Pvalb	ENSG00000189409	MMP23B	3.640659014173423	2.870448846098068e-4	0.0012483278765586193	0.6596568201687486	NA	NA	NA	NA	NA
Inhib.Pvalb	ENSG00000186577	SMIM29	3.6405181725784876	2.871997188906919e-4	0.0012487820730147999	0.9623857816087943	NA	NA	NA	NA	NA
Inhib.Pvalb	ENSG00000253641	LINC03022	3.6403795312884055	2.873522108089353e-4	0.001249225926990424	1.3334503021370376	NA	NA	NA	NA	NA
Inhib.Pvalb	ENSG00000196422	PPP1R26	3.6401210015881333	2.876367712627121e-4	0.0012502436751254174	1.0357802889794148	NA	NA	NA	NA	NA
Inhib.Pvalb	ENSG00000286934	ENSG00000286934	3.639725563022582	2.880725372250572e-4	0.0012519181817672602	1.1698247927302174	NA	NA	NA	NA	NA
Inhib.Pvalb	ENSG00000205084	TMEM231	3.63797008463996	2.900145318245107e-4	0.0012599158658154585	1.1599544925348502	0.7930873166653554	2661	0.2642101092598557	Astro.4	0.33314126163404484
Inhib.Pvalb	ENSG00000287786	ENSG00000287786	3.6369211504346453	2.9118076916518205e-4	0.001264538987015985	0.5737171994637977	NA	NA	NA	NA	NA
Inhib.Pvalb	ENSG00000251287	ALG1L2	3.6355628261413377	2.92697535222767e-4	0.0012706806101647104	0.9272139975472403	NA	NA	NA	NA	NA
Inhib.Pvalb	ENSG00000231738	TSPAN19	3.6353760903266017	2.9290663150194314e-4	0.0012713656207073308	0.8049203810208678	NA	NA	NA	NA	NA
Inhib.Pvalb	ENSG00000153832	FBXO36	3.6346125547464965	2.9376305471099853e-4	0.0012746364026857894	1.0073454761335099	0.849047585911028	1813	0.40633360410725755	Inhib.Pax6	0.47857577225340275
Inhib.Pvalb	ENSG00000286786	ENSG00000286786	3.6343302448862866	2.9408030336311463e-4	0.0012757895513546883	0.9226470645206306	NA	NA	NA	NA	NA
Inhib.Pvalb	ENSG00000248309	MEF2C-AS1	3.6342243416608113	2.941993961051779e-4	0.0012760827998400679	1.3776742653425562	0.873719419486049	1471	2.1882439031414083	Inhib.Lamp5_Lhx6	2.5045155851389986
Inhib.Pvalb	ENSG00000156502	SUPV3L1	3.633758349954512	2.94723961655066e-4	0.0012781343664355156	0.8421567597530633	0.8766668850322411	1441	0.4947059849225106	Excit.L2_5.2	0.5643032642944154
Inhib.Pvalb	ENSG00000170191	NANP	3.6333837961888498	2.9514623175953657e-4	0.0012797416663169407	0.9537028795838102	NA	NA	NA	NA	NA
Inhib.Pvalb	ENSG00000132004	FBXW9	3.633103062679585	2.954631014413296e-4	0.001280891471958738	0.8857895802145928	NA	NA	NA	NA	NA
Inhib.Pvalb	ENSG00000163512	AZI2	3.6328641903156313	2.9573297288124035e-4	0.0012818371642464817	0.8458142301628815	0.8129710319737254	2343	0.6327974212074042	Inhib.Sst	0.7783763459210877
Inhib.Pvalb	ENSG00000117632	STMN1	3.6323005183361383	2.963707109844741e-4	0.001284349794603904	1.1414435245006058	0.581309986282496	5141	0.9643018734708134	Excit.L5.1	1.6588427796287624
Inhib.Pvalb	ENSG00000197580	BCO2	3.6322602475660823	2.964163226529349e-4	0.001284349794603904	1.1806794188449528	0.62291000290203	4728	0.6592736684357613	Micro.3	1.0583770775301717
Inhib.Pvalb	ENSG00000261649	GOLGA6L7	3.6319746026195996	2.967400402430048e-4	0.0012855276568569335	1.047792827549967	NA	NA	NA	NA	NA
Inhib.Pvalb	ENSG00000198863	RUNDC1	3.631926886123812	2.9679414902715077e-4	0.001285537320904177	0.9181141968242684	NA	NA	NA	NA	NA
Inhib.Pvalb	ENSG00000106603	COA1	3.6316373995408644	2.9712261483323487e-4	0.0012865102910305014	0.42223158421124746	0.9847944878897442	442	1.2577300485097522	OPC.3	1.2771497647238714
Inhib.Pvalb	ENSG00000167770	OTUB1	3.6308781574074063	2.9798570938476996e-4	0.00129002199136174	0.9007530890882194	0.9197727867878138	971	0.3659017998991065	Inhib.Lamp5_Lhx6	0.3978175970795686
Inhib.Pvalb	ENSG00000186665	C17orf58	3.630391372072226	2.985403161235387e-4	0.0012921972110989152	0.9768849140127481	NA	NA	NA	NA	NA
Inhib.Pvalb	ENSG00000251323	LINC02728	3.6293231032861826	2.997608175761061e-4	0.0012972534159161558	0.6102274978135774	NA	NA	NA	NA	NA
Inhib.Pvalb	ENSG00000213213	CCDC183	3.6288600212292232	3.0029134365762016e-4	0.001299322419388131	0.916096234272764	NA	NA	NA	NA	NA
Inhib.Pvalb	ENSG00000160345	PIERCE1	3.6280722025526466	3.011959258366474e-4	0.0013030089110042113	0.7665347717988064	NA	NA	NA	NA	NA
Inhib.Pvalb	ENSG00000170145	SIK2	3.627397434660193	3.019727333947623e-4	0.0013056856279047653	0.4899815508762962	0.7116641811843248	3722	1.8034486011693125	Vasc.VLMC	2.5341286646857526
Inhib.Pvalb	ENSG00000069020	MAST4	3.6261293570579034	3.034376588729696e-4	0.001310876078603938	1.6384030863948151	0.7228494001968663	3582	2.449784104458743	Inhib.Chandelier	3.389065694446935
Inhib.Pvalb	ENSG00000145545	SRD5A1	3.625843783555048	3.0376848122798053e-4	0.001312076514699208	0.9482266298593113	0.6321118623803933	4622	0.3332474708075751	Inhib.Pax6	0.5271969893946286
Inhib.Pvalb	ENSG00000274020	LINC01138	3.6255147354201442	3.041500861973043e-4	0.001313495841054235	1.1213419871962982	0.696432681969761	3918	1.088625427150408	Astro.1	1.5631452333215976
Inhib.Pvalb	ENSG00000246331	ENSG00000246331	3.6239865099315223	3.059283066921868e-4	0.001320484835365335	1.0739499758159323	NA	NA	NA	NA	NA
Inhib.Pvalb	ENSG00000176845	METRNL	3.623691205596691	3.062730406390679e-4	0.0013217425891738248	1.1273528132650994	NA	NA	NA	NA	NA
Inhib.Pvalb	ENSG00000262185	LINC02861	3.623435224518132	3.0657216395470427e-4	0.001322803103395015	0.8153534840083961	NA	NA	NA	NA	NA
Inhib.Pvalb	ENSG00000075303	SLC25A40	3.6219570023915617	3.083048875191163e-4	0.0013295849482637839	0.8517229135130999	0.9332216963170908	829	0.6065418810970844	Excit.L2	0.6499440416899535
Inhib.Pvalb	ENSG00000185219	ZNF445	3.6213121272212776	3.0906366278256434e-4	0.0013323934522880905	0.7470445462836561	0.9239756061222854	926	0.6139579082685667	Inhib.Pax6	0.6644741529976185
Inhib.Pvalb	ENSG00000224973	LARGE-AS1	3.620792232272974	3.0967665811194005e-4	0.0013348038942448905	1.11410339833058	NA	NA	NA	NA	NA
Inhib.Pvalb	ENSG00000237365	CAMTA1-AS3	3.6207096361453006	3.0977415007035617e-4	0.0013348867435420903	0.8605491863595259	NA	NA	NA	NA	NA
Inhib.Pvalb	ENSG00000141179	PCTP	3.6203036972898386	3.1025371662865694e-4	0.001336275644445449	1.160207442224545	0.4498880448987008	6043	0.35555460270110534	Inhib.Chandelier	0.790317961841293
Inhib.Pvalb	ENSG00000227964	LINC01429	3.620274924621611	3.1028773438818055e-4	0.001336275644445449	0.7606663620204209	NA	NA	NA	NA	NA
Inhib.Pvalb	ENSG00000124217	MOCS3	3.6202193821143185	3.103534118674797e-4	0.0013363262460601472	0.7942888338680367	NA	NA	NA	NA	NA
Inhib.Pvalb	ENSG00000255474	GAU1	3.6190950543420883	3.1168570464184083e-4	0.001341829701359419	0.8273628498444248	NA	NA	NA	NA	NA
Inhib.Pvalb	ENSG00000277767	ENSG00000277767	3.617948663840526	3.130496619623692e-4	0.001346999587328965	0.7866916682752307	NA	NA	NA	NA	NA
Inhib.Pvalb	ENSG00000126432	PRDX5	3.6178094780532297	3.1321564351927356e-4	0.001347245902865405	0.9620109079700159	NA	NA	NA	NA	NA
Inhib.Pvalb	ENSG00000231680	LINC02723	3.6173538500944864	3.1375956548067405e-4	0.001349117132155319	0.5070152343834872	NA	NA	NA	NA	NA
Inhib.Pvalb	ENSG00000224216	ENSG00000224216	3.6172357009695446	3.139007547183723e-4	0.0013494900593201363	0.5860736914368971	NA	NA	NA	NA	NA
Inhib.Pvalb	ENSG00000032389	EIPR1	3.616997427121652	3.141856752975127e-4	0.001350480665025562	0.7410958813164612	0.6905790439187549	3977	0.762269092915003	Excit.L2	1.1038115037337888
Inhib.Pvalb	ENSG00000112640	PPP2R5D	3.6167438716651112	3.1448913547901195e-4	0.0013515506030471586	0.9113878081233537	0.8323989004372883	2056	0.2583792047415243	Excit.L5_6_NP	0.31040310673859456
Inhib.Pvalb	ENSG00000289611	ENSG00000289611	3.6166471063094052	3.1460501861057275e-4	0.001351814177418067	1.4881644540498442	0.5855247844200994	5103	0.36299125225015544	Excit.L5.2	0.6199417375810318
Inhib.Pvalb	ENSG00000110717	NDUFS8	3.6156697070682053	3.1577776792338997e-4	0.0013563829241015086	0.8849481911904153	0.9579979698510261	612	0.2733115935696324	Inhib.Chandelier	0.28529454359087403
Inhib.Pvalb	ENSG00000125901	MRPS26	3.6149034286862536	3.1670006552447517e-4	0.0013601087736042452	0.9341822420379416	NA	NA	NA	NA	NA
Inhib.Pvalb	ENSG00000182400	TRAPPC6B	3.613754315160856	3.1808788094996954e-4	0.001365832211044922	0.6984940562883215	0.8654154022576568	1583	0.7213854924865538	Excit.L6_CT	0.8335713584535656
Inhib.Pvalb	ENSG00000155893	PXYLP1	3.6136493522112945	3.182149313440116e-4	0.0013661410254165987	1.3284600437029568	0.5064391201586461	5660	0.5648788776937272	Inhib.Chandelier	1.1153934504837903
Inhib.Pvalb	ENSG00000286339	ENSG00000286339	3.613147280084678	3.1882331332912066e-4	0.0013682787849490148	0.8205013583326473	NA	NA	NA	NA	NA
Inhib.Pvalb	ENSG00000290690	ENSG00000290690	3.6126799681853203	3.193905546316268e-4	0.001370475834419344	0.9079489107715689	NA	NA	NA	NA	NA
Inhib.Pvalb	ENSG00000138071	ACTR2	3.611961395308485	3.202646326789981e-4	0.0013739885037717407	0.7308949398931992	0.8616173627165836	1632	1.4640246579676979	Micro.1	1.6991587232548229
Inhib.Pvalb	ENSG00000287330	ENSG00000287330	3.6112928289888457	3.2107989591195936e-4	0.001377247675384863	0.8572104861402865	NA	NA	NA	NA	NA
Inhib.Pvalb	ENSG00000226332	ENSG00000226332	3.611085602895467	3.2133298632251305e-4	0.001377941879971555	0.6107421949477195	NA	NA	NA	NA	NA
Inhib.Pvalb	ENSG00000260572	PPM1L-DT	3.611069262718665	3.213529509425188e-4	0.001377941879971555	0.8083070953603336	NA	NA	NA	NA	NA
Inhib.Pvalb	ENSG00000176182	MYPOP	3.610230168861544	3.22379730244449e-4	0.0013818664098698226	0.9152052845294395	NA	NA	NA	NA	NA
Inhib.Pvalb	ENSG00000233363	ENSG00000233363	3.6091052858364687	3.2376104897560373e-4	0.0013872139709894089	0.6587074822408505	NA	NA	NA	NA	NA
Inhib.Pvalb	ENSG00000150361	KLHL1	3.6090775137220543	3.237952222842107e-4	0.0013872139709894089	2.0456198197809976	NA	NA	NA	NA	NA
Inhib.Pvalb	ENSG00000100296	THOC5	3.6085907852944152	3.243946859585956e-4	0.0013895419737344854	0.8950399856754051	NA	NA	NA	NA	NA
Inhib.Pvalb	ENSG00000151718	WWC2	3.60731164247706	3.2597506546897166e-4	0.0013960701905152294	0.6899964150426513	0.5562406534878179	5357	1.3366673267259888	Vasc.Endo	2.403037818873235
Inhib.Pvalb	ENSG00000025156	HSF2	3.6062979901943257	3.272325545273577e-4	0.0014012135305318685	0.8793925877172186	0.9057996346267598	1108	0.526610687705044	Inhib.Pax6	0.5813765733323983
Inhib.Pvalb	ENSG00000198954	KIFBP	3.605750719355822	3.279133616526228e-4	0.001403673516644791	0.8388333171424485	0.7990264688720091	2557	0.4552403782829118	Inhib.Pax6	0.5697438020114373
Inhib.Pvalb	ENSG00000166971	AKTIP	3.6056713262217412	3.2801223723689086e-4	0.001403673516644791	0.9956024958069708	0.7790226901870096	2865	0.3637335290078929	Excit.L6b	0.46691005742153185
Inhib.Pvalb	ENSG00000099284	MACROH2A2	3.6056635312490575	3.28021946540989e-4	0.001403673516644791	1.019148336335034	0.8728023755166563	1484	0.38214105306843255	Inhib.Chandelier	0.43783227886177983
Inhib.Pvalb	ENSG00000175087	PDIK1L	3.605379433740724	3.283759981364755e-4	0.0014048959312537746	0.9188730487835779	NA	NA	NA	NA	NA
Inhib.Pvalb	ENSG00000119227	PIGZ	3.6046445248751424	3.292935280885776e-4	0.0014085782195813832	1.1903975826606152	0.7049960800026531	3801	0.33021184718801044	Excit.L6_CT	0.4683882032177651
Inhib.Pvalb	ENSG00000274026	FAM27E3	3.6039787122932485	3.301268659373376e-4	0.0014116555199184169	0.9824705106628772	NA	NA	NA	NA	NA
Inhib.Pvalb	ENSG00000196961	AP2A1	3.602404123805556	3.321055086988459e-4	0.0014189760443680287	0.7097327669692215	0.8944867070942571	1241	0.48565180251431644	Inhib.Pax6	0.5429390941895132
Inhib.Pvalb	ENSG00000109576	AADAT	3.602388542644042	3.3212514355668147e-4	0.0014189760443680287	1.354092815756384	0.8709718665088544	1505	0.32335682693242346	Astro.1	0.37125978388779124
Inhib.Pvalb	ENSG00000152270	PDE3B	3.602222846063494	3.323340161568845e-4	0.0014194816702526683	1.5289708190878553	0.755022917832331	3200	1.8171862360546638	Micro.3	2.4067961291450612
Inhib.Pvalb	ENSG00000174775	HRAS	3.602203781016041	3.3235805693325183e-4	0.0014194816702526683	0.9918897971878003	NA	NA	NA	NA	NA
Inhib.Pvalb	ENSG00000106853	PTGR1	3.601550333216428	3.331830321190443e-4	0.0014225147374069469	1.0147189093393876	0.8361025450266205	2006	0.27735362629796384	Vasc.VLMC	0.3317220213570014
Inhib.Pvalb	ENSG00000102978	POLR2C	3.600731264015264	3.3421981426423185e-4	0.0014266954345336202	0.9421746383089636	NA	NA	NA	NA	NA
Inhib.Pvalb	ENSG00000141279	NPEPPS	3.5991418562355006	3.3624032726585853e-4	0.0014346853222429812	0.3299999643331778	0.9299045122820434	863	1.391560630799576	Inhib.Pax6	1.4964554020547765
Inhib.Pvalb	ENSG00000225265	TAF1A-AS1	3.599122324265048	3.3626522807050983e-4	0.0014346853222429812	0.6920950467756333	NA	NA	NA	NA	NA
Inhib.Pvalb	ENSG00000111726	CMAS	3.598648826609982	3.368694070280852e-4	0.001437015649191935	1.0048541119240015	0.6265199202451075	4684	0.5588801466474241	Excit.L5_6_NP	0.8920389098382997
Inhib.Pvalb	ENSG00000205959	ENSG00000205959	3.598336940134983	3.372679270841557e-4	0.001438468026358929	1.0552919251779016	NA	NA	NA	NA	NA
Inhib.Pvalb	ENSG00000187186	ENSG00000187186	3.59811232240867	3.3755521113812946e-4	0.00143944555704747	1.0275489923927283	NA	NA	NA	NA	NA
Inhib.Pvalb	ENSG00000261586	ENSG00000261586	3.5976339047676444	3.3816786757044084e-4	0.0014418100066062498	0.7256597602828069	NA	NA	NA	NA	NA
Inhib.Pvalb	ENSG00000163596	ICA1L	3.597492207315529	3.3834952371287834e-4	0.0014421194486600906	1.3117722087968202	0.701635733558485	3851	1.5702628088069708	Excit.L2_5.2	2.2380029033627906
Inhib.Pvalb	ENSG00000260630	SNAI3-AS1	3.5974865025282994	3.3835683916504306e-4	0.0014421194486600906	1.0336061263119716	NA	NA	NA	NA	NA
Inhib.Pvalb	ENSG00000113851	CRBN	3.597042192128749	3.389270497779317e-4	0.0014438164491635107	0.7271484110028449	1.002541503418526	374	0.83513449019918	Excit.L2	0.8330173736962393
Inhib.Pvalb	ENSG00000151883	PARP8	3.597040055845161	3.3892979357482415e-4	0.0014438164491635107	1.1619864700028	0.7646482427771657	3070	1.838711401398827	Excit.L6b	2.404650005760447
Inhib.Pvalb	ENSG00000186106	ANKRD46	3.596817046231155	3.392163368805772e-4	0.0014447887294432283	0.9269811602474883	0.731644717104693	3481	0.5990970749915752	Excit.L5_6_NP	0.8188360566073065
Inhib.Pvalb	ENSG00000228022	HCG20	3.5965635035543455	3.3954238764052354e-4	0.0014459289166063197	0.8131642073342102	NA	NA	NA	NA	NA
Inhib.Pvalb	ENSG00000262312	ENSG00000262312	3.596319057003432	3.398570190128965e-4	0.0014470200912610955	0.8358876504148426	NA	NA	NA	NA	NA
Inhib.Pvalb	ENSG00000118849	RARRES1	3.595616659653859	3.4076260781305915e-4	0.0014506265970808461	1.1180164919145006	NA	NA	NA	NA	NA
Inhib.Pvalb	ENSG00000175198	PCCA	3.5945914893627253	3.420884015060916e-4	0.001456020369172269	0.3872181694875582	0.5976077933094415	5007	2.1332346489085845	Vasc.VLMC	3.5696232090534252
Inhib.Pvalb	ENSG00000168826	ZBTB49	3.5944311060388445	3.422962527351232e-4	0.0014564399698318317	0.9669859818185846	NA	NA	NA	NA	NA
Inhib.Pvalb	ENSG00000127081	ZNF484	3.5944247169043044	3.423045352825096e-4	0.0014564399698318317	0.8530684266771603	0.9918474579984524	408	0.3856804136037757	Inhib.Pax6	0.3888505339138324
Inhib.Pvalb	ENSG00000138641	HERC3	3.594248452820193	3.4253310909887496e-4	0.0014571623078918662	0.5045464903638874	0.928043298243915	883	1.3043725677801337	Inhib.Sst	1.4055083100630388
Inhib.Pvalb	ENSG00000281091	ENSG00000281091	3.593871235181877	3.4302275389742193e-4	0.0014589948234771913	0.8149100616972972	NA	NA	NA	NA	NA
Inhib.Pvalb	ENSG00000156515	HK1	3.593557830630658	3.4343006528304084e-4	0.001460476577606616	1.119015861285452	0.8573057001012279	1699	0.9851940395789157	Excit.L5.2	1.149174721995418
Inhib.Pvalb	ENSG00000108861	DUSP3	3.5929887157826603	3.4417086550080235e-4	0.0014633757802178934	0.9829848905663162	0.7864165643964176	2748	0.3544674357558277	Excit.L5_6_NP	0.4507374994420227
Inhib.Pvalb	ENSG00000165197	VEGFD	3.5914736191776173	3.4615032793008715e-4	0.0014715397368515286	1.3391671496152748	NA	NA	NA	NA	NA
Inhib.Pvalb	ENSG00000170522	ELOVL6	3.5914067289954197	3.462379648366345e-4	0.0014715931216101315	0.8666479433867871	0.8000958901885361	2547	1.0970649162700252	Excit.L6_CT	1.3711667935345984
Inhib.Pvalb	ENSG00000228536	LYPLAL1-AS1	3.5912873582923828	3.4639441132757235e-4	0.0014718198752910225	0.9090428224685997	NA	NA	NA	NA	NA
Inhib.Pvalb	ENSG00000130347	RTN4IP1	3.5906396392326383	3.4724446318940407e-4	0.0014749259166666837	0.856759627256896	0.9609186017323201	601	0.40159099938138226	Excit.L5.1	0.4179240558538507
Inhib.Pvalb	ENSG00000168904	LRRC28	3.5905378831643695	3.4737818305874613e-4	0.0014750396219510838	0.7112216781379166	0.596896056219649	5017	1.294419663260267	Excit.L5.2	2.1685847138248464
Inhib.Pvalb	ENSG00000198853	RUSC2	3.5905286767060955	3.4739028384610677e-4	0.0014750396219510838	0.6269756737413033	0.7985874374585517	2565	0.9556296930034326	Vasc.VLMC	1.1966500450403488
Inhib.Pvalb	ENSG00000255537	ENSG00000255537	3.5903887869115088	3.47574200834258e-4	0.0014754275728409423	0.8108055387427936	NA	NA	NA	NA	NA
Inhib.Pvalb	ENSG00000106701	FSD1L	3.590318904232223	3.4766611169434795e-4	0.0014754275728409423	1.1196436201640556	0.6485222309358479	4447	0.8859852355677145	Excit.L6b	1.3661601612163647
Inhib.Pvalb	ENSG00000266978	LIMASI	3.590312334253442	3.476747538104586e-4	0.0014754275728409423	0.8789841479929509	NA	NA	NA	NA	NA
Inhib.Pvalb	ENSG00000290946	ENSG00000290946	3.5891765356494454	3.4917180613038684e-4	0.0014813349350986107	0.5831706201394135	NA	NA	NA	NA	NA
Inhib.Pvalb	ENSG00000261587	TMEM249	3.588021269970475	3.5070071106663923e-4	0.0014868030145819197	0.6918292955783218	NA	NA	NA	NA	NA
Inhib.Pvalb	ENSG00000287916	ENSG00000287916	3.5878136551656477	3.5097613718730163e-4	0.0014877161613926335	0.6524165356318433	NA	NA	NA	NA	NA
Inhib.Pvalb	ENSG00000075043	KCNQ2	3.586951561127528	3.521219782629071e-4	0.0014920626917501432	1.8146004724886757	0.5547023874679526	5365	0.7010824154206623	Excit.L2_5.1	1.2638893057967353
Inhib.Pvalb	ENSG00000267062	ENSG00000267062	3.5866567378361345	3.5251464230619576e-4	0.0014932158694611164	0.5872325204385861	NA	NA	NA	NA	NA
Inhib.Pvalb	ENSG00000163634	THOC7	3.5865635465622154	3.526388455534693e-4	0.0014934866848085745	0.778091994741295	0.7251202015243621	3556	0.4713643020086434	Excit.L5.2	0.6500498827887183
Inhib.Pvalb	ENSG00000198707	CEP290	3.58618695463421	3.531411765399198e-4	0.0014951030846846426	0.5599511397338625	0.8706150547811866	1517	1.1678854025166978	Excit.L5_6_NP	1.341448664484931
Inhib.Pvalb	ENSG00000141873	SLC39A3	3.5855817377788655	3.539498717932095e-4	0.0014980149996645143	0.9578810484657759	NA	NA	NA	NA	NA
Inhib.Pvalb	ENSG00000177054	ZDHHC13	3.5853402165402004	3.542730782900976e-4	0.001499126857928384	0.9791041149150118	0.808678171029508	2423	0.5343819585992722	Inhib.Pax6	0.6608091794031782
Inhib.Pvalb	ENSG00000166343	MSS51	3.5851633354618486	3.545099579388904e-4	0.001499873101882483	1.0704646655935162	NA	NA	NA	NA	NA
Inhib.Pvalb	ENSG00000064999	ANKS1A	3.5845288630911476	3.553608663128631e-4	0.0015029633328463605	0.6579320998001237	0.686836596035664	4020	1.8163552390297624	Vasc.Endo	2.6445230925572987
Inhib.Pvalb	ENSG00000109083	IFT20	3.5845282649663432	3.553616693763852e-4	0.0015029633328463605	0.9640368545895135	0.9201447611917516	968	0.4526060933481248	Inhib.Sst	0.49188574715343614
Inhib.Pvalb	ENSG00000170092	SPDYE5	3.583651882639292	3.5654015909443047e-4	0.0015071759028249723	0.9830337260684758	NA	NA	NA	NA	NA
Inhib.Pvalb	ENSG00000134248	LAMTOR5	3.5823462373244994	3.583026792349719e-4	0.001513851729146224	0.906639509900127	NA	NA	NA	NA	NA
Inhib.Pvalb	ENSG00000198933	TBKBP1	3.582167228517278	3.5854496244868133e-4	0.0015146171444729499	1.1825012249697446	NA	NA	NA	NA	NA
Inhib.Pvalb	ENSG00000280485	ENSG00000280485	3.582091477613309	3.5864753529473386e-4	0.0015147755396902418	0.7672937408588514	NA	NA	NA	NA	NA
Inhib.Pvalb	ENSG00000204186	ZDBF2	3.5820492578616507	3.58704716178464e-4	0.0015147755396902418	1.2487386285013937	0.5800452670037524	5154	0.7266766641439265	Excit.L2	1.2527930240644918
Inhib.Pvalb	ENSG00000144935	TRPC1	3.581727414647805	3.5914088956540905e-4	0.0015158424873838931	1.0159071113556324	0.7782453367174756	2875	1.8525915981723242	Excit.L6b	2.3804724689855297
Inhib.Pvalb	ENSG00000165672	PRDX3	3.5813065717703374	3.5971198033121483e-4	0.0015174775064023668	0.8348920917587875	0.9346746136634267	808	0.33746591463930337	Inhib.Chandelier	0.3610517603731813
Inhib.Pvalb	ENSG00000062485	CS	3.5811918572232635	3.598677973368295e-4	0.0015178764285968742	0.6935025790476558	0.914847759235562	1019	0.48776729115790063	Inhib.Pax6	0.5331677169603326
Inhib.Pvalb	ENSG00000280780	JAKMIP2-AS1	3.5802341245590448	3.6117115693678147e-4	0.0015231145794576998	1.3620136091110657	NA	NA	NA	NA	NA
Inhib.Pvalb	ENSG00000205277	MUC12	3.5794384597016324	3.622573225371549e-4	0.0015274351629182743	0.5777444764205207	NA	NA	NA	NA	NA
Inhib.Pvalb	ENSG00000225706	PTPRD-AS1	3.579296648489685	3.624512305774536e-4	0.0015279927685793297	1.0978337814318673	NA	NA	NA	NA	NA
Inhib.Pvalb	ENSG00000171533	MAP6	3.5785368590477877	3.634917986765578e-4	0.0015321188588544143	1.5503766097119966	0.39617378149044	6339	0.6395221484157101	Excit.L6b	1.6142465208317736
Inhib.Pvalb	ENSG00000236426	ENSG00000236426	3.5783311695618485	3.6377398115852776e-4	0.0015330474920252242	0.5623505205348178	NA	NA	NA	NA	NA
Inhib.Pvalb	ENSG00000093217	XYLB	3.5781317026523247	3.6404782290963176e-4	0.0015339406651420973	0.9342090295869827	0.7306052978529014	3493	0.5051584530853779	Inhib.Pax6	0.6914245688745135
Inhib.Pvalb	ENSG00000147457	CHMP7	3.5780679692232766	3.6413536118955154e-4	0.001534048665467033	0.9510588609576609	NA	NA	NA	NA	NA
Inhib.Pvalb	ENSG00000277161	PIGW	3.5772538479218405	3.6525529772692003e-4	0.0015379823751356125	0.819831180144328	NA	NA	NA	NA	NA
Inhib.Pvalb	ENSG00000173950	XXYLT1	3.5762681233551024	3.6661561563969936e-4	0.0015431858256415407	0.6763376584813863	0.8391573091629669	1961	0.6698849399914082	Vasc.VLMC	0.7982829115313282
Inhib.Pvalb	ENSG00000147119	CHST7	3.575752500814517	3.67329072723945e-4	0.0015456638516045775	1.265550827663394	NA	NA	NA	NA	NA
Inhib.Pvalb	ENSG00000156471	PTDSS1	3.5748590003480545	3.685684718676668e-4	0.0015495634090398345	0.9987609840680118	0.7491439682579528	3256	0.498454282955293	Excit.L6_CT	0.6653651421827376
Inhib.Pvalb	ENSG00000183011	NAA38	3.573471714777691	3.7050057671745234e-4	0.0015568940632624162	1.050248123277396	0.48825352936569427	5805	0.36110542168607784	Vasc.PC	0.7395858912790685
Inhib.Pvalb	ENSG00000130558	OLFM1	3.573340196717764	3.7068423632498473e-4	0.0015574017253531913	1.4005409732898304	0.3858763552566217	6398	0.8011293582719657	Excit.L5.1	2.076129691178372
Inhib.Pvalb	ENSG00000102302	FGD1	3.573267348887219	3.7078600203385e-4	0.0015575652026443131	1.2819728073179766	0.6952065504297433	3934	0.2648965311720156	Excit.L2	0.3810328470125451
Inhib.Pvalb	ENSG00000260989	ENSG00000260989	3.573214520968202	3.708598170351895e-4	0.001557611231547796	0.7303759028899719	NA	NA	NA	NA	NA
Inhib.Pvalb	ENSG00000229294	ENSG00000229294	3.572624520423285	3.716851441377941e-4	0.0015608130607921605	1.465965185936633	NA	NA	NA	NA	NA
Inhib.Pvalb	ENSG00000106415	GLCCI1	3.5718217198955964	3.7281091066620483e-4	0.0015652752230275423	0.7294924289509296	0.6570923145641805	4364	1.7111373706057813	OPC.3	2.6041049829363794
Inhib.Pvalb	ENSG00000131089	ARHGEF9	3.571436588701046	3.7335211231037083e-4	0.0015670164876441378	0.7202582841602547	0.7699301987592019	2990	1.2478465514705055	Excit.L2	1.6207268574235694
Inhib.Pvalb	ENSG00000177613	CSTF2T	3.571136285336787	3.737746208586442e-4	0.0015685241498521933	0.9606739214955723	NA	NA	NA	NA	NA
Inhib.Pvalb	ENSG00000186409	CCDC30	3.571001147860562	3.7396489708317913e-4	0.0015690569166476767	0.9447137918850536	0.6970395579219139	3908	0.9870849620371902	Excit.L6b	1.416110392615291
Inhib.Pvalb	ENSG00000185418	TARS3	3.5708427904484132	3.7418798284266066e-4	0.0015697271398072	0.8971643281027629	0.6609469904466019	4326	1.169117018306328	Oligo.2	1.7688514135095095
Inhib.Pvalb	ENSG00000259954	IL21R-AS1	3.5706422185409332	3.7447071706601167e-4	0.001570647320395357	0.6031531393053569	NA	NA	NA	NA	NA
Inhib.Pvalb	ENSG00000163376	KBTBD8	3.57038991475746	3.748266586891154e-4	0.0015718741923026365	1.008539332157893	NA	NA	NA	NA	NA
Inhib.Pvalb	ENSG00000128268	MGAT3	3.56891416704865	3.769149467797961e-4	0.001579829563803002	1.511749245086905	0.9306000123330723	857	0.601603509367725	Excit.L5_6_NP	0.6464684089778459
Inhib.Pvalb	ENSG00000158850	B4GALT3	3.5685432436168485	3.7744154021738987e-4	0.0015817692147111317	0.9180981127387583	NA	NA	NA	NA	NA
Inhib.Pvalb	ENSG00000165102	HGSNAT	3.567641531534505	3.787245588822892e-4	0.0015867571097435815	0.4441245462128205	0.8585815534863961	1679	1.2074302978306635	Excit.L2_5.2	1.4063082218895993
Inhib.Pvalb	ENSG00000241770	ENSG00000241770	3.5676167912466	3.7875981856873623e-4	0.0015867571097435815	0.6624504157339796	NA	NA	NA	NA	NA
Inhib.Pvalb	ENSG00000164258	NDUFS4	3.5671128950116966	3.7947863708254795e-4	0.001589231135187686	0.5861750371668906	1.0663172032753752	191	1.0639115453216832	Inhib.Chandelier	0.9977439565391024
Inhib.Pvalb	ENSG00000289437	ENSG00000289437	3.566513125015976	3.8033588626090693e-4	0.001592283031178455	1.003630514805052	NA	NA	NA	NA	NA
Inhib.Pvalb	ENSG00000282564	ENSG00000282564	3.564302786774042	3.8351079213923804e-4	0.0016047614706535492	1.6144113255254393	NA	NA	NA	NA	NA
Inhib.Pvalb	ENSG00000145826	LECT2	3.5633024178342154	3.8495585145441514e-4	0.0016105362145940245	0.6504643401455973	NA	NA	NA	NA	NA
Inhib.Pvalb	ENSG00000141384	TAF4B	3.562920677184322	3.855086282651865e-4	0.0016123282282101122	1.1856587049917469	0.5418936955186437	5444	0.38721230918609384	Excit.L6_CT	0.71455400272833
Inhib.Pvalb	ENSG00000196083	IL1RAP	3.562559421574163	3.8603242606116277e-4	0.0016142226658446867	1.8533343617248967	0.4455925293779365	6073	0.9378865251303111	OPC.3	2.104807561382672
Inhib.Pvalb	ENSG00000283122	HYMAI	3.561324174142425	3.878284944769705e-4	0.0016214594386939985	1.044476385659726	NA	NA	NA	NA	NA
Inhib.Pvalb	ENSG00000173275	ZNF449	3.560987691116669	3.883190996953886e-4	0.0016232367224108856	0.9300893997128286	NA	NA	NA	NA	NA
Inhib.Pvalb	ENSG00000134575	ACP2	3.560788743409951	3.8860944632611327e-4	0.0016239025429951243	0.8973058536798582	NA	NA	NA	NA	NA
Inhib.Pvalb	ENSG00000167216	KATNAL2	3.5601235746064295	3.895816776358175e-4	0.0016276907725199052	0.9681427197063399	0.6179170220188955	4779	0.6676833775456463	Astro.1	1.0805388972198098
Inhib.Pvalb	ENSG00000178917	ZNF852	3.5585680226561878	3.918642151604652e-4	0.0016361394695262412	0.8643820479482577	0.9900478872087464	418	0.26334379949768433	Excit.L6_CT	0.2659909716489902
Inhib.Pvalb	ENSG00000117118	SDHB	3.5585654856692717	3.9186794800800007e-4	0.0016361394695262412	0.6103613884596217	1.112231938471853	112	0.5459397028351951	Inhib.Chandelier	0.49085058965784323
Inhib.Pvalb	ENSG00000106546	AHR	3.5585198374970273	3.9193511906591007e-4	0.0016361442470440113	1.6069537641398088	0.4499880258617166	6040	0.47102617823334636	Inhib.Sst	1.0467526937663334
Inhib.Pvalb	ENSG00000160051	IQCC	3.5583974142411146	3.921153174855542e-4	0.0016366207793990287	0.7252608269127486	NA	NA	NA	NA	NA
Inhib.Pvalb	ENSG00000158792	SPATA2L	3.5581195042074407	3.9252466934938283e-4	0.0016380534365910587	1.0886598196451307	NA	NA	NA	NA	NA
Inhib.Pvalb	ENSG00000151092	NGLY1	3.5578192480238764	3.929673857968193e-4	0.0016393487912533978	0.6111257372452158	0.6443784080738868	4492	0.9303982698556453	Excit.L5_6_NP	1.4438694068547413
Inhib.Pvalb	ENSG00000257165	ENSG00000257165	3.557593325813212	3.9330080765583177e-4	0.0016404635606314614	0.554028609852666	NA	NA	NA	NA	NA
Inhib.Pvalb	ENSG00000134115	CNTN6	3.5561923115105913	3.9537438004105113e-4	0.0016488349271991326	1.6283366140647804	NA	NA	NA	NA	NA
Inhib.Pvalb	ENSG00000232347	ENSG00000232347	3.5557461940532264	3.960368012438766e-4	0.0016510417117804948	0.5047583385706312	NA	NA	NA	NA	NA
Inhib.Pvalb	ENSG00000243107	ENSG00000243107	3.5550264144783608	3.971077620901617e-4	0.0016551537942551043	0.5231505131582009	NA	NA	NA	NA	NA
Inhib.Pvalb	ENSG00000211450	SELENOH	3.5549935284753533	0.00039715675789511095	0.0016551537942551043	0.885290566968939	0.8644132854151351	1599	0.31577303454515454	Inhib.Lamp5_Lhx6	0.3653033102024853
Inhib.Pvalb	ENSG00000196890	H2BC26	3.554409264935578	3.980281771149242e-4	0.0016582276780275423	1.0460500401127508	NA	NA	NA	NA	NA
Inhib.Pvalb	ENSG00000232233	LINC02043	3.552899409665503	4.0028839437851915e-4	0.0016667083242554973	1.0687921186723068	NA	NA	NA	NA	NA
Inhib.Pvalb	ENSG00000261141	ENSG00000261141	3.5528697948633536	4.0033284689139305e-4	0.0016667083242554973	0.568532264715978	NA	NA	NA	NA	NA
Inhib.Pvalb	ENSG00000162852	CNST	3.5526278644439033	4.006961631754951e-4	0.0016679406893144245	0.6794498706596596	0.7883771852867504	2730	0.8263727685211029	Inhib.Chandelier	1.0481946762837038
Inhib.Pvalb	ENSG00000169914	OTUD3	3.5514122746866983	4.025263358801382e-4	0.0016749962389773004	0.9010123280334953	0.740718341577961	3371	0.47153632397253054	Excit.L2	0.636593287224414
Inhib.Pvalb	ENSG00000290114	ENSG00000290114	3.551293340204662	4.027058212265258e-4	0.001675461761248037	0.6807499434870412	NA	NA	NA	NA	NA
Inhib.Pvalb	ENSG00000167232	ZNF91	3.550814541042456	4.034291401961367e-4	0.0016779077029305586	0.33701117874308106	0.9014683860318948	1160	1.4564573148754816	Excit.L2	1.615649907909195
Inhib.Pvalb	ENSG00000008710	PKD1	3.550484070087736	4.039290895385107e-4	0.001679705124813609	1.032132375175052	0.6637431954939066	4298	0.7650601208618804	Excit.L5.2	1.1526447669155861
Inhib.Pvalb	ENSG00000110013	SIAE	3.5493030474237477	4.057205285135892e-4	0.0016861312507103032	0.9922026712104891	NA	NA	NA	NA	NA
Inhib.Pvalb	ENSG00000123570	RAB9B	3.5492706097149327	4.0576983651508913e-4	0.0016861312507103032	1.4879904105823416	0.6426726338599936	4507	0.3780434061962811	Excit.L6_CT	0.5882363528157291
Inhib.Pvalb	ENSG00000228108	SPTBN1-AS1	3.549227397342634	4.0583553160650345e-4	0.0016861312507103032	1.1548150276122842	NA	NA	NA	NA	NA
Inhib.Pvalb	ENSG00000228623	ZNF883	3.5491963858411504	4.0588268403902176e-4	0.0016861312507103032	1.3379941824735015	0.5205541330071961	5574	0.3189825577848816	Excit.L6b	0.6127749979471818
Inhib.Pvalb	ENSG00000262482	ENSG00000262482	3.548920999664971	4.0630162871038266e-4	0.0016875887293736646	0.8502582537659317	NA	NA	NA	NA	NA
Inhib.Pvalb	ENSG00000224577	LINC01117	3.548771763173878	4.065288310161517e-4	0.0016882494440389206	1.4267285410106592	NA	NA	NA	NA	NA
Inhib.Pvalb	ENSG00000123689	G0S2	3.5482710236229544	4.072920414680884e-4	0.0016908522009682076	0.8628545039637134	NA	NA	NA	NA	NA
Inhib.Pvalb	ENSG00000112996	MRPS30	3.547832811301869	4.0796104974940553e-4	0.0016933458647889897	0.9369006099952887	0.6445616951419537	4487	0.29639623365716966	Inhib.Chandelier	0.4598415262512512
Inhib.Pvalb	ENSG00000140451	PIF1	3.546883538098831	4.0941380994725306e-4	0.001699091309745927	0.8102229955998096	NA	NA	NA	NA	NA
Inhib.Pvalb	ENSG00000156113	KCNMA1	3.5468291553929485	4.0949718321778495e-4	0.0016991527461715859	1.4911478209170979	0.8392056973148451	1959	3.7525144328448072	Excit.L6b	4.471507337058718
Inhib.Pvalb	ENSG00000175602	CCDC85B	3.5467577006090933	4.096067535693374e-4	0.0016993228450440615	0.9636230591837502	0.5379036165879466	5475	0.32877077342335265	Vasc.Endo	0.6112075905137533
Inhib.Pvalb	ENSG00000163735	CXCL5	3.546453705150449	4.1007321360188943e-4	0.0017006885745698443	0.40960360591867323	NA	NA	NA	NA	NA
Inhib.Pvalb	ENSG00000148606	POLR3A	3.5464017281684517	4.101530184239205e-4	0.0017007349057136462	0.8140700258628238	0.8425259772359653	1914	0.5709323895174964	Excit.L2	0.6776436631550838
Inhib.Pvalb	ENSG00000164683	HEY1	3.5462984824633437	4.1031158371458205e-4	0.0017010205012594735	1.4035984011123632	NA	NA	NA	NA	NA
Inhib.Pvalb	ENSG00000232287	SLC6A1-AS1	3.5462674966521486	4.103591830722007e-4	0.0017010205012594735	1.1548988173497134	NA	NA	NA	NA	NA
Inhib.Pvalb	ENSG00000270761	CD2AP-DT	3.5462150607941654	4.1043974503632665e-4	0.0017010698916207015	0.5599437295173969	NA	NA	NA	NA	NA
Inhib.Pvalb	ENSG00000183258	DDX41	3.5456219883286515	4.113519667614234e-4	0.0017045655077505136	0.9518647483414724	NA	NA	NA	NA	NA
Inhib.Pvalb	ENSG00000148925	BTBD10	3.5453837987047074	4.117188666168958e-4	0.001705800621094579	0.7317072578236005	0.711791613126306	3720	1.1002403535734437	Excit.L2_5.2	1.545733798043794
Inhib.Pvalb	ENSG00000106524	ANKMY2	3.5449366414951866	4.1240848061660566e-4	0.0017083721413706935	0.8983146435048384	0.6257673901994599	4695	0.5683811814174577	Excit.L2	0.9082946639905434
Inhib.Pvalb	ENSG00000285651	ENSG00000285651	3.5431095190025497	4.152375462711731e-4	0.0017192291389473134	0.9692396019073686	NA	NA	NA	NA	NA
Inhib.Pvalb	ENSG00000163382	NAXE	3.542987564081414	4.154270227286126e-4	0.001719726298565824	1.1929082282984862	0.8541663241985856	1741	0.3936520540350205	Inhib.Chandelier	0.46086112608614166
Inhib.Pvalb	ENSG00000101856	PGRMC1	3.5426397958396194	4.1596778051916216e-4	0.0017216772342182796	1.156229990559583	0.5972706158213281	5012	0.7117265332997667	Inhib.Lamp5_Lhx6	1.1916315895116423
Inhib.Pvalb	ENSG00000290596	ENSG00000290596	3.542372733651298	4.1638349236460865e-4	0.0017231100435529398	1.3371061623419316	NA	NA	NA	NA	NA
Inhib.Pvalb	ENSG00000237978	KCNMB2-AS1	3.541800292598241	4.1727586984476885e-4	0.0017262263864362894	1.5130942585561287	0.6499278686419117	4430	1.6547313562803956	OPC.4	2.5460230836663764
Inhib.Pvalb	ENSG00000248647	ENSG00000248647	3.5414604325431687	4.178065231988817e-4	0.0017278447337897675	0.8277634510391424	NA	NA	NA	NA	NA
Inhib.Pvalb	ENSG00000174611	KY	3.5408711520794145	4.1872811496620956e-4	0.001731078193003449	1.5474929147731447	NA	NA	NA	NA	NA
Inhib.Pvalb	ENSG00000134684	YARS1	3.5405942349784367	4.1916184958023313e-4	0.0017325822573141247	0.7651858220528096	1.0555077742215466	218	0.5793093245135795	Inhib.Lamp5_Lhx6	0.5488442043364665
Inhib.Pvalb	ENSG00000141431	ASXL3	3.540544581304084	4.192396664344451e-4	0.001732614898973574	1.7175007173989434	0.5262516851422894	5545	1.1604454646364928	Excit.L6_CT	2.205114961907872
Inhib.Pvalb	ENSG00000181585	TMIE	3.538625051803244	0.00042225831754834863	0.0017442175544004131	0.6984483181719772	NA	NA	NA	NA	NA
Inhib.Pvalb	ENSG00000253356	ENSG00000253356	3.5384189061713385	4.225837081380058e-4	0.0017452707146099638	0.5510807608672906	NA	NA	NA	NA	NA
Inhib.Pvalb	ENSG00000250699	ENSG00000250699	3.5375270037418	4.239942358584118e-4	0.0017505126898652856	1.1482624484789277	NA	NA	NA	NA	NA
Inhib.Pvalb	ENSG00000265316	ENSG00000265316	3.537335272723591	4.2429802952379756e-4	0.0017511834063290643	0.7424071952086482	NA	NA	NA	NA	NA
Inhib.Pvalb	ENSG00000204310	AGPAT1	3.536882967763954	4.2501550378540786e-4	0.0017538524868946554	0.9416125900319757	0.7291188201045158	3515	0.35742481946268945	Inhib.Pax6	0.4902147765318337
Inhib.Pvalb	ENSG00000259560	ENSG00000259560	3.5361090750823663	4.2624573275014215e-4	0.001758636240018069	1.0595825823100986	NA	NA	NA	NA	NA
Inhib.Pvalb	ENSG00000072195	SPEG	3.535048097925416	4.279377427510786e-4	0.0017650295048887695	1.5268216347615473	0.5418867109265991	5445	0.2678020078426454	Excit.L2_5.2	0.4942029439783039
Inhib.Pvalb	ENSG00000196653	ZNF502	3.534846447479006	4.28260037507656e-4	0.0017657710032345617	0.9859258659066544	NA	NA	NA	NA	NA
Inhib.Pvalb	ENSG00000126243	LRFN3	3.534646305625707	4.2858014555417946e-4	0.001766796873537276	0.9671173311627863	NA	NA	NA	NA	NA
Inhib.Pvalb	ENSG00000131238	PPT1	3.5338962381238206	4.297817996499771e-4	0.0017714559207129795	0.8365005795450311	0.963671894291269	584	0.48696350690985063	Micro.4	0.5053208563979
Inhib.Pvalb	ENSG00000287579	ENSG00000287579	3.533447222856694	4.305026565024763e-4	0.0017741320186481562	0.5484596510816337	NA	NA	NA	NA	NA
Inhib.Pvalb	ENSG00000114388	NPRL2	3.532044618453582	4.327617107836042e-4	0.0017828487436770924	0.905981910409941	NA	NA	NA	NA	NA
Inhib.Pvalb	ENSG00000130702	LAMA5	3.531350921613283	4.338830811150181e-4	0.0017871713347789473	1.2851007510301253	NA	NA	NA	NA	NA
Inhib.Pvalb	ENSG00000235749	ENSG00000235749	3.5307584874188547	4.3484290951218064e-4	0.0017908272058686783	1.2664895984079647	NA	NA	NA	NA	NA
Inhib.Pvalb	ENSG00000135298	ADGRB3	3.530027017768843	4.3603073438263826e-4	0.0017954206709873339	1.3802567029200896	0.8442468065208978	1887	5.18347879564849	Excit.L6_CT	6.139767133984631
Inhib.Pvalb	ENSG00000167705	RILP	3.5294208903545248	4.370173154307333e-4	0.0017988852286334835	0.7722931657253163	NA	NA	NA	NA	NA
Inhib.Pvalb	ENSG00000180884	ZNF792	3.529057587444851	4.3760965611855135e-4	0.001800984646799995	0.7234012862304423	NA	NA	NA	NA	NA
Inhib.Pvalb	ENSG00000114113	RBP2	3.5290157790297867	4.376778700408681e-4	0.001800984646799995	0.8915179163680839	NA	NA	NA	NA	NA
Inhib.Pvalb	ENSG00000025434	NR1H3	3.52766607182941	4.398853788784742e-4	0.0018094886601275884	0.8784946929477596	NA	NA	NA	NA	NA
Inhib.Pvalb	ENSG00000235100	ENSG00000235100	3.526637395211512	4.4157481301170486e-4	0.0018158353578543057	0.9962639353259649	NA	NA	NA	NA	NA
Inhib.Pvalb	ENSG00000179889	PDXDC1	3.526551733847121	4.417157711515728e-4	0.0018161136235500205	0.41811569734471254	0.8576717978568977	1694	0.998460429052788	Inhib.Chandelier	1.1641521052081751
Inhib.Pvalb	ENSG00000226237	GAS1RR	3.5264615161862225	4.418642722872469e-4	0.00181642280479064	1.1628828437333671	NA	NA	NA	NA	NA
Inhib.Pvalb	ENSG00000067533	RRP15	3.526257218299236	4.422007256441018e-4	0.0018175043923471291	0.8654005822507396	0.6792898490885185	4121	0.4163874975225087	Excit.L5_6_NP	0.6129747089276011
Inhib.Pvalb	ENSG00000260988	ENSG00000260988	3.526121968800617	4.42423596598454e-4	0.0018181188596533484	0.43203755469857796	NA	NA	NA	NA	NA
Inhib.Pvalb	ENSG00000106348	IMPDH1	3.5260711251788104	4.4250740644301506e-4	0.0018181617528864058	0.9956661406819846	NA	NA	NA	NA	NA
Inhib.Pvalb	ENSG00000228980	LINC01205	3.525046997456575	4.441987267489995e-4	0.0018248084298475144	0.7362553822552503	NA	NA	NA	NA	NA
Inhib.Pvalb	ENSG00000234942	GRID1-AS1	3.5244308326227185	4.4521921684317016e-4	0.0018280914984877808	0.9783095898411218	NA	NA	NA	NA	NA
Inhib.Pvalb	ENSG00000148950	IMMP1L	3.5238857975431332	4.461237285152742e-4	0.0018311986073560535	0.6132724334968163	1.0523617534228977	226	0.8949653539667177	Inhib.Pax6	0.8504350819057851
Inhib.Pvalb	ENSG00000164953	TMEM67	3.523807134072637	4.462544160646175e-4	0.0018314316710965916	1.2460894848484596	0.5768154696794814	5192	0.5645144990095454	Excit.L2	0.9786743398599014
Inhib.Pvalb	ENSG00000134265	NAPG	3.5236219254721535	4.4656225369975e-4	0.0018323915626229186	0.5653080989218734	0.8572512144755746	1701	0.8185397027133966	Excit.L5.2	0.9548422783094452
Inhib.Pvalb	ENSG00000260492	CISTR	3.5232946696343537	4.4710667524681654e-4	0.0018343217570556479	0.6200604350260489	NA	NA	NA	NA	NA
Inhib.Pvalb	ENSG00000142609	CFAP74	3.523218306517454	4.4723380188654307e-4	0.0018345395813190758	1.463993241069346	NA	NA	NA	NA	NA
Inhib.Pvalb	ENSG00000138617	PARP16	3.5226134891136196	4.4824187502632667e-4	0.0018383703513989366	0.8928290291707922	0.9743469063189559	516	0.32768828772836683	Excit.L5_6_NP	0.33631582920128544
Inhib.Pvalb	ENSG00000172476	RAB40A	3.522345289929556	4.486895726882387e-4	0.0018399019710763785	1.086921912218494	NA	NA	NA	NA	NA
Inhib.Pvalb	ENSG00000272905	ENSG00000272905	3.522276524652397	4.488044280183711e-4	0.0018400684523982853	0.686491591941613	NA	NA	NA	NA	NA
Inhib.Pvalb	ENSG00000155636	RBM45	3.5220720732436814	4.491460757124484e-4	0.0018411645585036346	0.7598446877358456	1.0537098705146621	223	0.5572595565070431	Excit.L6_CT	0.5288548319613458
Inhib.Pvalb	ENSG00000226742	HSBP1L1	3.5216895006262354	4.4978602531781504e-4	0.0018434829155434102	1.0053628355067878	NA	NA	NA	NA	NA
Inhib.Pvalb	ENSG00000184575	XPOT	3.52079161987642	4.512913074988247e-4	0.0018487350966805878	0.672092042130095	0.8755396814792762	1450	0.5780712290836523	Inhib.Chandelier	0.6602456077227324
Inhib.Pvalb	ENSG00000164251	F2RL1	3.5203726020754447	4.5199539428136874e-4	0.0018513133669904656	0.7673251205467598	NA	NA	NA	NA	NA
Inhib.Pvalb	ENSG00000100211	CBY1	3.520187137578303	4.5230736292861077e-4	0.00185197892487954	0.8916373510163662	0.9527695668105282	660	0.2724945418930555	Excit.L5.2	0.28600256702704374
Inhib.Pvalb	ENSG00000286100	ENSG00000286100	3.5198788417613	4.5282639075439735e-4	0.0018531980044178325	0.9668002921937965	NA	NA	NA	NA	NA
Inhib.Pvalb	ENSG00000070081	NUCB2	3.519785563863239	4.5298353733981583e-4	0.0018532164529107868	0.9947023076569003	0.7166763227620987	3661	0.5853390485557931	Excit.L2	0.8167411563142946
Inhib.Pvalb	ENSG00000130766	SESN2	3.519203199338829	4.539658082380472e-4	0.001856928479389041	0.9603917158152179	NA	NA	NA	NA	NA
Inhib.Pvalb	ENSG00000163389	POGLUT1	3.519132411550692	4.540853412100475e-4	0.0018571108689858023	0.808677186722608	0.7925981209264616	2670	0.46357546216186635	Excit.L5.2	0.5848808493514931
Inhib.Pvalb	ENSG00000213593	TMX2	3.5188747351980774	4.5452070459274117e-4	0.0018582780167972488	0.5407231672649333	0.9275452107096284	889	0.5917463849451369	Inhib.Chandelier	0.6379703955265048
Inhib.Pvalb	ENSG00000246523	FZD4-DT	3.518714072724315	4.547923532418787e-4	0.0018590819058617212	1.0787555433187335	NA	NA	NA	NA	NA
Inhib.Pvalb	ENSG00000075089	ACTR6	3.5185682539588123	4.5503903546029016e-4	0.0018596936132273967	0.7861788251281309	0.9542442476928135	650	0.3901011135403801	Excit.L5_6_NP	0.408806355902666
Inhib.Pvalb	ENSG00000181418	DDN	3.5185369001023843	4.5509209324499326e-4	0.0018596936132273967	1.2032265320429667	NA	NA	NA	NA	NA
Inhib.Pvalb	ENSG00000092969	TGFB2	3.5180888384538123	4.5585094648024205e-4	0.001862487461464204	1.5723685195633303	0.43539298778869606	6132	0.47167283892706846	Astro.1	1.0833266776358366
Inhib.Pvalb	ENSG00000126945	HNRNPH2	3.5179337020705566	4.561139665340781e-4	0.0018632548781263528	0.9207244758562061	0.6974218297352551	3900	0.3280128642476638	Inhib.Lamp5_Lhx6	0.47032204938606403
Inhib.Pvalb	ENSG00000131174	COX7B	3.5174448546312846	4.569436922370156e-4	0.001866336689242335	0.8669774101415325	0.8909413266478512	1286	0.34251367158128343	Inhib.Pax6	0.3844402109732458
Inhib.Pvalb	ENSG00000124313	IQSEC2	3.5161418689426926	4.5916215959771736e-4	0.0018750887137164527	1.2573407389243147	0.543754372713054	5436	0.6637193346076365	Excit.L2	1.2206234430741572
Inhib.Pvalb	ENSG00000231934	FAM242A	3.5154979488188904	4.602622127321548e-4	0.001879271318421947	1.1415220253741798	NA	NA	NA	NA	NA
Inhib.Pvalb	ENSG00000274751	ENSG00000274751	3.5153807190800976	4.604627492175701e-4	0.0018797803831320243	0.5006785364368053	NA	NA	NA	NA	NA
Inhib.Pvalb	ENSG00000285966	ENSG00000285966	3.51532613869632	4.6055614381323903e-4	0.001879851959099335	1.0863852609129743	NA	NA	NA	NA	NA
Inhib.Pvalb	ENSG00000105701	FKBP8	3.5150349726840524	4.610546683894403e-4	0.0018812670315643553	0.8198427734561433	0.7576243164896571	3168	0.4856036434943145	Excit.L5_6_NP	0.6409557255821577
Inhib.Pvalb	ENSG00000106605	BLVRA	3.5145151052743677	4.6194602204675274e-4	0.0018842835269660136	1.075080170381026	NA	NA	NA	NA	NA
Inhib.Pvalb	ENSG00000033050	ABCF2	3.5128798395213394	4.647603255951908e-4	0.0018942638644017602	0.9339010793776664	NA	NA	NA	NA	NA
Inhib.Pvalb	ENSG00000148225	WDR31	3.512871341939225	4.6477499174990723e-4	0.0018942638644017602	1.1930477288226717	NA	NA	NA	NA	NA
Inhib.Pvalb	ENSG00000259713	ENSG00000259713	3.5122602358271298	4.6583084725639387e-4	0.0018979428469275631	1.1602520638304235	NA	NA	NA	NA	NA
Inhib.Pvalb	ENSG00000177034	MTX3	3.5119807635919646	4.663144597201181e-4	0.001899143584539426	0.9067911659460787	0.9401938209052237	750	0.41117266036789635	Excit.L2	0.4373275501555808
Inhib.Pvalb	ENSG00000269802	ENSG00000269802	3.511957072985633	4.6635547667160643e-4	0.001899143584539426	0.6269420313946086	NA	NA	NA	NA	NA
Inhib.Pvalb	ENSG00000161036	LRWD1	3.5110459213700294	4.679355682748326e-4	0.0019046391888716083	0.9172189916179228	NA	NA	NA	NA	NA
Inhib.Pvalb	ENSG00000163528	CHCHD4	3.5109645678264787	4.6807689214135433e-4	0.0019049015252525473	0.8530126349876964	NA	NA	NA	NA	NA
Inhib.Pvalb	ENSG00000003249	DBNDD1	3.5107050306350107	4.68528015583312e-4	0.001906424339270028	0.9907078346295017	NA	NA	NA	NA	NA
Inhib.Pvalb	ENSG00000234456	MAGI2-AS3	3.510540899280303	4.688135157817393e-4	0.0019072728486408635	1.4609222473436987	0.7229554858808016	3580	0.8732669882097542	Oligo.2	1.207912527485455
Inhib.Pvalb	ENSG00000157881	PANK4	3.5088251947836078	4.7180766508456433e-4	0.0019188238865576075	0.9271649773377078	NA	NA	NA	NA	NA
Inhib.Pvalb	ENSG00000171097	KYAT1	3.507864327753485	4.7349231116422714e-4	0.00192472760345301	0.9280940936146683	0.886764056178227	1339	0.5503321841215307	Excit.L6_CT	0.6206072294961421
Inhib.Pvalb	ENSG00000269938	ENSG00000269938	3.50749867018781	4.741348776516609e-4	0.0019270234981479673	0.7557387330006823	NA	NA	NA	NA	NA
Inhib.Pvalb	ENSG00000238039	ENSG00000238039	3.5062601466717704	4.763173815728335e-4	0.0019352590121945916	0.9236426783015442	NA	NA	NA	NA	NA
Inhib.Pvalb	ENSG00000232859	LYRM9	3.506177702278249	4.7646299629783723e-4	0.0019355332866000667	1.0787668187350967	0.6429170909191398	4503	0.33323150153620323	Excit.L2	0.5183117796103417
Inhib.Pvalb	ENSG00000136141	LRCH1	3.50600750079434	4.7676374069494375e-4	0.001936437550306623	1.4007078880245227	0.62671010534567	4679	1.6438134979962862	Micro.3	2.6229248323507086
Inhib.Pvalb	ENSG00000107140	TESK1	3.5049076742159966	4.787114037252162e-4	0.0019437110575636339	0.9166363413601681	NA	NA	NA	NA	NA
Inhib.Pvalb	ENSG00000236627	ENSG00000236627	3.504617317739218	4.7922682963813003e-4	0.0019454850652740599	0.6966164845370515	NA	NA	NA	NA	NA
Inhib.Pvalb	ENSG00000113368	LMNB1	3.503984765374867	4.803514997273508e-4	0.0019497313944707212	1.2498892230740777	NA	NA	NA	NA	NA
Inhib.Pvalb	ENSG00000259994	ENSG00000259994	3.5030315505672465	4.820509621197631e-4	0.001955988675508061	0.9472864343634269	NA	NA	NA	NA	NA
Inhib.Pvalb	ENSG00000115944	COX7A2L	3.5026496608473012	4.827333982053719e-4	0.001958437067375428	0.976377846628778	0.46112505054446873	5966	0.7053080043150336	Excit.L2	1.5295373857530583
Inhib.Pvalb	ENSG00000254402	LRRC24	3.5022012517843404	4.8353585622188164e-4	0.001961371503875958	0.9520746391432903	NA	NA	NA	NA	NA
Inhib.Pvalb	ENSG00000224509	MRPS9-AS2	3.5008595546083674	4.859443618077546e-4	0.0019704960375709637	1.1738099196752783	NA	NA	NA	NA	NA
Inhib.Pvalb	ENSG00000120875	DUSP4	3.4997695980241166	4.879092080891774e-4	0.0019774926687029467	1.2140122412343766	NA	NA	NA	NA	NA
Inhib.Pvalb	ENSG00000261645	DISC1FP1	3.4995338558305837	4.883351515071377e-4	0.0019785717878265	1.4004444233506452	NA	NA	NA	NA	NA
Inhib.Pvalb	ENSG00000259564	ENSG00000259564	3.4990829685417215	4.891507907538406e-4	0.001981552492215166	0.9994206711690259	NA	NA	NA	NA	NA
Inhib.Pvalb	ENSG00000132664	POLR3F	3.4984392993997555	4.903173707205974e-4	0.001984980304926712	0.9108650878175083	0.8292288385703376	2102	0.2711031458294554	Inhib.Chandelier	0.3269340539299872
Inhib.Pvalb	ENSG00000159079	CFAP298	3.4981991868544893	4.907532135952546e-4	0.0019864202275221184	0.8830574555012475	0.7124347887915244	3711	0.377698495708836	Excit.L2_5.2	0.5301516737405698
Inhib.Pvalb	ENSG00000229325	ACAP2-IT1	3.4973974577213536	4.922111035931367e-4	0.0019919959410481672	0.7756948942849313	NA	NA	NA	NA	NA
Inhib.Pvalb	ENSG00000240032	LNCSRLR	3.4953320007495075	4.959856531195591e-4	0.002005961234585062	0.47501652551460605	NA	NA	NA	NA	NA
Inhib.Pvalb	ENSG00000100196	KDELR3	3.494700832293196	4.971444729264983e-4	0.0020099918484448734	0.6361884196325419	NA	NA	NA	NA	NA
Inhib.Pvalb	ENSG00000185163	DDX51	3.4938035093934277	4.987963033321359e-4	0.0020156836915476723	0.8872095524328876	NA	NA	NA	NA	NA
Inhib.Pvalb	ENSG00000055163	CYFIP2	3.4936131327129663	4.991474153272516e-4	0.0020167736754947486	1.47448763906069	0.8067969008167741	2444	1.6171294779337282	Inhib.Lamp5_Lhx6	2.004382362273083
Inhib.Pvalb	ENSG00000225968	ELFN1	3.492749864089024	5.007424412006446e-4	0.002022888440324743	1.363142120135891	NA	NA	NA	NA	NA
Inhib.Pvalb	ENSG00000290894	PCDHB18P	3.4926483367737147	5.009303415362273e-4	0.0020233176631243217	0.6846497808614641	NA	NA	NA	NA	NA
Inhib.Pvalb	ENSG00000146938	NLGN4X	3.4923495981186865	5.014836101366176e-4	0.002025222271705571	1.9046693922039988	0.6220941650959186	4738	2.1775782625612146	OPC.3	3.500399754152108
Inhib.Pvalb	ENSG00000103021	CCDC113	3.4920173369724132	5.020996331841481e-4	0.002027379649715364	1.1656225092941956	NA	NA	NA	NA	NA
Inhib.Pvalb	ENSG00000187778	MCRS1	3.491835965276379	5.024362003339324e-4	0.0020281475591653886	0.8639506175729748	NA	NA	NA	NA	NA
Inhib.Pvalb	ENSG00000171813	PWWP2B	3.4918266428251257	5.02453505476849e-4	0.0020281475591653886	1.0166027590494993	NA	NA	NA	NA	NA
Inhib.Pvalb	ENSG00000176619	LMNB2	3.4915676128470308	5.029345620465511e-4	0.0020294281790447055	0.9183840552403822	NA	NA	NA	NA	NA
Inhib.Pvalb	ENSG00000170516	COX7B2	3.4910714034087	5.038572969145964e-4	0.002032226714442566	0.7068644237651016	NA	NA	NA	NA	NA
Inhib.Pvalb	ENSG00000163482	STK36	3.491062359311518	5.038741296826121e-4	0.002032226714442566	1.0612595069226458	0.7848473936670233	2770	0.26777739623876096	Excit.L2_5.2	0.34118402940427844
Inhib.Pvalb	ENSG00000138346	DNA2	3.4910051896973515	5.039805452523166e-4	0.0020323251279662172	0.949068898706131	NA	NA	NA	NA	NA
Inhib.Pvalb	ENSG00000104218	CSPP1	3.4905348641113756	5.048568065787641e-4	0.0020355274433813495	0.5474980084605167	0.8209250520422744	2238	1.3398289260783995	Excit.L5.2	1.6320965266502838
Inhib.Pvalb	ENSG00000173208	ABCD2	3.4901335785223684	5.056055643557855e-4	0.002038177595441891	1.682874335489424	0.29620705240496464	6779	0.3217844966713895	Astro.1	1.0863498828226958
Inhib.Pvalb	ENSG00000162877	PM20D1	3.4898745622899017	5.060894126312733e-4	0.002039501649862246	0.7700594970445791	NA	NA	NA	NA	NA
Inhib.Pvalb	ENSG00000023516	AKAP11	3.4893406410043597	5.070881543834361e-4	0.002043194222052284	0.48296197259116586	0.797410597380311	2587	1.3439044196068175	Inhib.Lamp5_Lhx6	1.6853355398359047
Inhib.Pvalb	ENSG00000169122	FAM110B	3.489033157347031	5.076641615697347e-4	0.002045150097529372	1.3774530707240062	0.518013023537802	5589	1.531841832509535	Inhib.Chandelier	2.9571492663403065
Inhib.Pvalb	ENSG00000188993	LRRC66	3.488993425258101	5.077386359967998e-4	0.002045150097529372	1.1200083522312025	NA	NA	NA	NA	NA
Inhib.Pvalb	ENSG00000198727	MT-CYB	3.488893451967761	5.079260725718119e-4	0.0020454940937882516	0.85895275400661	0.733412935852252	3452	1.07384050818805	Excit.L2_5.1	1.4641690317886322
Inhib.Pvalb	ENSG00000131845	ZNF304	3.4882074099712637	5.092140537082578e-4	0.0020497602746735915	0.9713672043327014	NA	NA	NA	NA	NA
Inhib.Pvalb	ENSG00000165935	SMCO2	3.4878443034386737	5.09896986573934e-4	0.002051842696866204	1.1146471937577127	NA	NA	NA	NA	NA
Inhib.Pvalb	ENSG00000126522	ASL	3.4870714476653792	5.113534264489591e-4	0.0020570353745787673	0.7636418982500399	0.8819623249435	1385	0.2719404786637428	Inhib.Pax6	0.3083357088764124
Inhib.Pvalb	ENSG00000120694	HSPH1	3.48572858487529	5.138932810557533e-4	0.0020665815489389104	0.885514215796293	0.7975633406011372	2584	1.2688853633583357	Excit.L2	1.5909524657965786
Inhib.Pvalb	ENSG00000261824	LINC00662	3.4848761576945524	5.155116450332867e-4	0.0020727532961098243	0.6124440827387484	0.9915633570495898	409	0.8442162620366988	Inhib.Pax6	0.8513992132067846
Inhib.Pvalb	ENSG00000131018	SYNE1	3.4843144997505937	5.165805721636865e-4	0.002076377384949903	0.945767744467467	0.794562605862992	2639	2.9315409831413426	Excit.L2_5.2	3.6895028302487645
Inhib.Pvalb	ENSG00000231829	ENSG00000231829	3.483974348134988	5.172289421439782e-4	0.0020786463163035645	0.8671841124669174	NA	NA	NA	NA	NA
Inhib.Pvalb	ENSG00000196361	ELAVL3	3.483838523387526	5.174880526725238e-4	0.002079350404609233	1.665801007177358	0.9197198304256261	973	1.580647830521444	Inhib.Pax6	1.718618842642498
Inhib.Pvalb	ENSG00000274667	ENSG00000274667	3.483064930832372	5.189661339365509e-4	0.0020842756562313987	0.7903169295865828	NA	NA	NA	NA	NA
Inhib.Pvalb	ENSG00000117597	UTP25	3.482501036655672	5.200460329863461e-4	0.0020882742987200866	0.8616120948473914	0.9150888504427266	1014	0.2687015430489802	Excit.L5_6_NP	0.2936343754149998
Inhib.Pvalb	ENSG00000225180	PVALEF	3.482281231516152	5.204675440245674e-4	0.0020895354898832256	1.1135676757474533	NA	NA	NA	NA	NA
Inhib.Pvalb	ENSG00000106591	MRPL32	3.4822493250462556	5.205287562166728e-4	0.0020895354898832256	0.9491918715322465	NA	NA	NA	NA	NA
Inhib.Pvalb	ENSG00000130733	YIPF2	3.4821789334366566	5.206638254722965e-4	0.0020897391634602373	0.9004132229527794	NA	NA	NA	NA	NA
Inhib.Pvalb	ENSG00000120324	PCDHB10	3.4817358157977663	5.21514842692157e-4	0.002092815838366259	1.00931723836663	NA	NA	NA	NA	NA
Inhib.Pvalb	ENSG00000067177	PHKA1	3.4815861462869617	5.218025795347826e-4	0.0020936314638717473	1.552229632785737	NA	NA	NA	NA	NA
Inhib.Pvalb	ENSG00000135517	MIP	3.4812023912503065	5.225410187067018e-4	0.0020962548880608823	0.48284931118422925	NA	NA	NA	NA	NA
Inhib.Pvalb	ENSG00000271204	ENSG00000271204	3.479178655433162	5.264513477814039e-4	0.002111599934934152	0.8793331409541699	0.6910876446912817	3976	0.36085609126123097	Excit.L2	0.5221567684406083
Inhib.Pvalb	ENSG00000142192	APP	3.478796874382252	5.27192093375567e-4	0.002114228851569275	0.9138350664442788	0.8425996442426879	1912	3.185945491704208	Oligo.1	3.781090478109178
Inhib.Pvalb	ENSG00000163293	NIPAL1	3.4780503887374503	5.286432638110134e-4	0.002119362575187981	1.0648569841619755	NA	NA	NA	NA	NA
Inhib.Pvalb	ENSG00000197479	PCDHB11	3.477259456189257	5.30184906701383e-4	0.002124855569797876	0.8664930452772748	NA	NA	NA	NA	NA
Inhib.Pvalb	ENSG00000165300	SLITRK5	3.476705217075859	5.312676989360123e-4	0.002128506641816392	1.7048084773892638	0.3876336960936166	6382	0.7606896800829027	Inhib.Chandelier	1.9623930730190964
Inhib.Pvalb	ENSG00000171798	KNDC1	3.4766051303587644	5.31463453771188e-4	0.0021289467158826444	1.6862638920482003	0.5338456396989473	5501	0.5390786431994715	Excit.L2	1.0098024655656554
Inhib.Pvalb	ENSG00000287525	ENSG00000287525	3.4759954471770325	5.326573588592173e-4	0.0021333844112706325	0.49185477851886983	NA	NA	NA	NA	NA
Inhib.Pvalb	ENSG00000178104	PDE4DIP	3.4750948346886155	5.344255535863435e-4	0.0021397746352996593	1.0274472552694323	0.7260845438875382	3540	1.5485977238127715	Astro.4	2.1328063472077305
Inhib.Pvalb	ENSG00000090470	PDCD7	3.4739360824466763	5.367086192806695e-4	0.00214787461010578	0.9064436123655469	0.9822757520670226	456	0.4303592440868534	Inhib.Pax6	0.43812467444222236
Inhib.Pvalb	ENSG00000184508	HDDC3	3.4736850906619994	5.37204341076335e-4	0.0021495113146894206	0.9064046862809104	NA	NA	NA	NA	NA
Inhib.Pvalb	ENSG00000250062	MAPK10-AS1	3.4734180928701623	5.377321445911212e-4	0.0021512758383868233	1.3693394594189876	0.5408002324122447	5452	0.3583830114056676	Excit.L2_5.2	0.6626901948749109
Inhib.Pvalb	ENSG00000171792	RHNO1	3.4732515171789826	5.380616779456635e-4	0.002152246711782654	0.8989860977995001	NA	NA	NA	NA	NA
Inhib.Pvalb	ENSG00000178951	ZBTB7A	3.472859664517934	5.388376154883159e-4	0.0021550026003551432	0.683999261650046	0.9794175833825349	480	0.8982443811227645	Excit.L5.1	0.9171209465329088
Inhib.Pvalb	ENSG00000248932	COPB2-DT	3.4725798492302706	5.393923381715247e-4	0.0021568730256398875	0.7007575709013025	0.8809368778287353	1404	1.5258474464231482	Astro.4	1.7320735285642013
Inhib.Pvalb	ENSG00000290899	ENSG00000290899	3.4724867263124115	5.395770688166777e-4	0.002157263595559418	0.7856486021177996	NA	NA	NA	NA	NA
Inhib.Pvalb	ENSG00000153558	FBXL2	3.471986525551295	5.405703423374525e-4	0.0021606250053881077	1.4141340384508925	0.552338742500242	5378	1.0395722599870232	Excit.L5.2	1.8821280855318019
Inhib.Pvalb	ENSG00000254878	ENSG00000254878	3.470834201760769	5.428650658526855e-4	0.00216935918913555	0.6626923082806891	NA	NA	NA	NA	NA
Inhib.Pvalb	ENSG00000285948	ENSG00000285948	3.4705282112499996	5.43475937193095e-4	0.002171450132803111	0.9605777384376091	NA	NA	NA	NA	NA
Inhib.Pvalb	ENSG00000110076	NRXN2	3.469276752811815	5.459809981512984e-4	0.0021811073890358173	1.432811867514213	0.790284066893738	2700	1.0331896465593495	Inhib.Pax6	1.3073648955373318
Inhib.Pvalb	ENSG00000110328	GALNT18	3.468943721725445	5.466494436784565e-4	0.002183425727651862	1.9178943996494482	0.44452073630467354	6081	1.342469788237964	Vasc.Endo	3.0200386137168596
Inhib.Pvalb	ENSG00000138160	KIF11	3.4657568160580565	5.530847925444712e-4	0.0022073508067727487	0.9476032306139406	NA	NA	NA	NA	NA
Inhib.Pvalb	ENSG00000102882	MAPK3	3.4656864727792804	5.532276314578382e-4	0.002207400146127058	0.9240322368497588	0.8937859557665236	1246	0.28660978847256857	Excit.L5.1	0.3206693802061008
Inhib.Pvalb	ENSG00000165138	ANKS6	3.465662994000709	5.532753150764793e-4	0.002207400146127058	1.0378986152887386	0.8004719648734342	2537	0.6016890136384896	Excit.L2_5.2	0.751667816041034
Inhib.Pvalb	ENSG00000197217	ENTPD4	3.4648235223062107	5.54982740104011e-4	0.00221349948491508	0.6930150322324685	0.9292872870644827	869	0.6534304698553746	Excit.L5.2	0.7031522748142721
Inhib.Pvalb	ENSG00000102316	MAGED2	3.4646884483513642	5.552579295071727e-4	0.002214240665141252	0.8435547249494855	0.61210945287776	4849	0.28572373133784856	Vasc.PC	0.46678536002760995
Inhib.Pvalb	ENSG00000248243	LINC02014	3.464456538893867	5.557307011373554e-4	0.002215769392467203	0.36620140682103636	NA	NA	NA	NA	NA
Inhib.Pvalb	ENSG00000144711	IQSEC1	3.464296051711069	5.560580908473557e-4	0.0022167180648644583	0.9431445392540839	0.6714021259753794	4209	1.6161086866450114	Excit.L5_6_NP	2.4070651910689285
Inhib.Pvalb	ENSG00000007264	MATK	3.463453000098027	5.577808516499554e-4	0.0022225131860244243	1.2751642930315663	NA	NA	NA	NA	NA
Inhib.Pvalb	ENSG00000145191	EIF2B5	3.463373935828231	5.57942673192724e-4	0.002222800553330498	0.852118473637339	NA	NA	NA	NA	NA
Inhib.Pvalb	ENSG00000132591	ERAL1	3.462411092432666	5.599168508473583e-4	0.0022292319350895786	0.9017566826640901	NA	NA	NA	NA	NA
Inhib.Pvalb	ENSG00000267160	ENSG00000267160	3.4622400145112313	5.602683035959719e-4	0.002230272861543483	0.6768442481684499	NA	NA	NA	NA	NA
Inhib.Pvalb	ENSG00000285973	ENSG00000285973	3.4618731623251593	5.610226377664684e-4	0.0022325583690144674	0.6354080477757844	NA	NA	NA	NA	NA
Inhib.Pvalb	ENSG00000266368	ENSG00000266368	3.4615633774226913	5.616603659260969e-4	0.002234378530686897	0.9778443149598208	NA	NA	NA	NA	NA
Inhib.Pvalb	ENSG00000155816	FMN2	3.4614489626882112	5.618960728859807e-4	0.002234957413501541	1.9649740904661306	0.6445769937077783	4486	2.6577117421901373	Astro.4	4.12318740528152
Inhib.Pvalb	ENSG00000175216	CKAP5	3.4609941207970336	5.628340101492924e-4	0.0022377425217169227	0.5260392547380339	0.921593522160243	953	0.9542732548371282	Excit.L2	1.0354600286255082
Inhib.Pvalb	ENSG00000272597	ENSG00000272597	3.4609780402446098	5.628671968467143e-4	0.0022377425217169227	0.8768381540615308	NA	NA	NA	NA	NA
Inhib.Pvalb	ENSG00000184983	NDUFA6	3.4607524153692353	5.633330291253323e-4	0.002239065399307484	0.9207288589844719	NA	NA	NA	NA	NA
Inhib.Pvalb	ENSG00000171970	ZNF57	3.4607293550716136	5.633806603987959e-4	0.002239065399307484	0.8185760111609705	NA	NA	NA	NA	NA
Inhib.Pvalb	ENSG00000220575	HTR5A-AS1	3.4603633622814893	5.641371252835678e-4	0.0022413528883320206	0.8787747050485033	NA	NA	NA	NA	NA
Inhib.Pvalb	ENSG00000281392	LINC00506	3.4597344450424377	5.654392380443123e-4	0.0022458061097512514	1.2797170917468275	0.579042250199476	5168	0.3475893300614337	Excit.L6_CT	0.6002831916698508
Inhib.Pvalb	ENSG00000289292	ENSG00000289292	3.4592179683965574	5.665106492391942e-4	0.0022497009436133384	0.9694652457919277	NA	NA	NA	NA	NA
Inhib.Pvalb	ENSG00000289469	ENSG00000289469	3.4586384874361826	5.67715014620662e-4	0.002254122426261818	0.9476519562794207	1.0739919716899535	178	0.2810702749554364	Astro.4	0.26170612291744155
Inhib.Pvalb	ENSG00000133665	DYDC2	3.4585746796351113	5.678477755534616e-4	0.002254288349601855	0.6372571157339263	NA	NA	NA	NA	NA
Inhib.Pvalb	ENSG00000160113	NR2F6	3.4577577092736402	5.695501560878081e-4	0.0022606844254134044	0.9019857193365425	NA	NA	NA	NA	NA
Inhib.Pvalb	ENSG00000112695	COX7A2	3.457562806495326	5.699569918723821e-4	0.002261936940838826	0.8466850002943208	0.8597002191445605	1660	0.33343333206977116	Inhib.Chandelier	0.3878483739384782
Inhib.Pvalb	ENSG00000186567	CEACAM19	3.457284536642664	5.705383160398351e-4	0.0022638814205711956	1.0167977792584348	NA	NA	NA	NA	NA
Inhib.Pvalb	ENSG00000026297	RNASET2	3.4571639402930434	5.707904215355373e-4	0.002264519155563659	1.5169976559224683	0.37368151701169344	6444	1.0634926182335351	Micro.3	2.8459866753330907
Inhib.Pvalb	ENSG00000090861	AARS1	3.4560663356304775	5.73089734448934e-4	0.002273277352272224	0.6761953349127711	0.9232158347927791	934	0.5352739659888555	Inhib.Lamp5_Lhx6	0.5797928781290895
Inhib.Pvalb	ENSG00000183150	GPR19	3.45462274751704	5.76126983130704e-4	0.002284593797724251	1.4334257329293887	NA	NA	NA	NA	NA
Inhib.Pvalb	ENSG00000166896	ATP23	3.4540489314996377	5.773384322197193e-4	0.002287933208124843	1.0170214370976343	NA	NA	NA	NA	NA
Inhib.Pvalb	ENSG00000196072	BLOC1S2	3.453968309014763	5.775088338532604e-4	0.0022882425492298996	0.8744536193203092	0.7305602363806835	3495	0.29194446852614403	Excit.L5.2	0.39961724439381663
Inhib.Pvalb	ENSG00000185127	C6orf120	3.4536284476565795	5.782276719167326e-4	0.002290443103059836	0.9118841306775337	NA	NA	NA	NA	NA
Inhib.Pvalb	ENSG00000166833	NAV2	3.453618334968967	5.782490739605461e-4	0.002290443103059836	0.6964131548303082	0.8947401758024639	1238	3.454824264909377	Astro.4	3.8612597917723495
Inhib.Pvalb	ENSG00000165487	MICU2	3.453549172376652	5.78395466410225e-4	0.002290656809596512	0.3910229369533823	0.9517686152360187	667	1.4127273000518925	Excit.L2	1.484318013261622
Inhib.Pvalb	ENSG00000240497	ENSG00000240497	3.453241046118838	5.790480794888106e-4	0.0022921423977208828	0.7515515196946122	NA	NA	NA	NA	NA
Inhib.Pvalb	ENSG00000116750	UCHL5	3.453016504375304	5.795240925960467e-4	0.0022936602802315982	0.7576926177664586	0.9335720400009828	825	0.6149893483414661	Excit.L6b	0.6587486792565239
Inhib.Pvalb	ENSG00000164077	MON1A	3.4527324804897015	5.801267265078639e-4	0.0022956787420735977	0.9666152693084907	NA	NA	NA	NA	NA
Inhib.Pvalb	ENSG00000182220	ATP6AP2	3.4513626255940832	5.830414613051531e-4	0.0023066485471099035	0.7078054031166618	0.7286151937390062	3518	0.6469308053811352	Inhib.Lamp5_Lhx6	0.887890907217163
Inhib.Pvalb	ENSG00000167434	CA4	3.4513422081425182	5.830850080345616e-4	0.0023066485471099035	1.209041799389656	NA	NA	NA	NA	NA
Inhib.Pvalb	ENSG00000235096	ENSG00000235096	3.450919361321513	5.8398754590439e-4	0.002309850181565967	0.6820350789279349	NA	NA	NA	NA	NA
Inhib.Pvalb	ENSG00000010318	PHF7	3.450873524306285	5.840854601282564e-4	0.0023098687682697404	0.9008543302162225	1.1780557705693961	60	0.2672516773824614	Astro.1	0.22685825583052763
Inhib.Pvalb	ENSG00000159593	NAE1	3.4503139264327207	5.852820737628455e-4	0.0023130798487406784	0.8215671820027631	0.9542246863162592	651	0.6584089418256028	Excit.L6_CT	0.6899936160395939
Inhib.Pvalb	ENSG00000289168	ENSG00000289168	3.450275580704956	5.853641538116543e-4	0.0023130798487406784	0.4697571002758261	NA	NA	NA	NA	NA
Inhib.Pvalb	ENSG00000062038	CDH3	3.450153325172633	5.856259166958609e-4	0.002313745251231415	1.2299572031354336	NA	NA	NA	NA	NA
Inhib.Pvalb	ENSG00000138279	ANXA7	3.449869337284966	5.862343881102007e-4	0.0023154109240310448	0.6335641835423899	0.8883058725034827	1314	0.7984329984956083	Excit.L2	0.8988266578103457
Inhib.Pvalb	ENSG00000184719	RNLS	3.4498078678987376	5.863661697798209e-4	0.002315562340580711	0.6938002394222492	0.7678039302698484	3024	0.8929111809980587	Excit.L5_6_NP	1.162941664917293
Inhib.Pvalb	ENSG00000073578	SDHA	3.4488724395359203	5.883750076021476e-4	0.0023227549288483695	0.6652133833214431	1.011507997699236	342	0.5284634936821162	Inhib.Pax6	0.5224511273110573
Inhib.Pvalb	ENSG00000286379	ENSG00000286379	3.448594827372417	5.889724150119408e-4	0.002324392078460921	0.6025164539984693	NA	NA	NA	NA	NA
Inhib.Pvalb	ENSG00000151093	OXSM	3.448543275790367	5.890834136696687e-4	0.002324392078460921	0.9391608363134125	NA	NA	NA	NA	NA
Inhib.Pvalb	ENSG00000067798	NAV3	3.4485324890575426	5.891066416681442e-4	0.002324392078460921	1.0079116713651242	0.7763469286728236	2907	4.443663243782702	Excit.L6b	5.723811197887018
Inhib.Pvalb	ENSG00000162545	CAMK2N1	3.4485054285870174	5.891649170626733e-4	0.002324392078460921	1.1769348108213884	0.5266944130174341	5542	1.148685586901935	Excit.L2	2.1809336847169334
Inhib.Pvalb	ENSG00000278845	MRPL45	3.448198421140547	5.898264417407886e-4	0.0023266315228170553	0.8532831363680037	NA	NA	NA	NA	NA
Inhib.Pvalb	ENSG00000176040	TMPRSS7	3.4476566699102698	5.909954705130671e-4	0.0023308718381845938	0.7876510766476398	NA	NA	NA	NA	NA
Inhib.Pvalb	ENSG00000204634	TBC1D8	3.4472239281470003	5.919308226743845e-4	0.002334189335752904	0.8326613703630387	0.6532792635626045	4398	0.8094152996911259	Excit.L6b	1.239003508663426
Inhib.Pvalb	ENSG00000284130	TUBA3FP	3.4470196524709484	5.923728348940062e-4	0.002335560676002144	0.8370653695827452	NA	NA	NA	NA	NA
Inhib.Pvalb	ENSG00000137815	RTF1	3.44594766439377	5.946974546059418e-4	0.002344352994771753	0.639089268828307	0.947519576726303	693	0.7946531871925746	Inhib.Lamp5_Lhx6	0.838666774504138
Inhib.Pvalb	ENSG00000108309	RUNDC3A	3.445063919352431	5.966202599572425e-4	0.002351446433741269	1.222062099551722	0.5050596101530986	5670	0.4071758096943037	Excit.L2	0.8061935690539115
Inhib.Pvalb	ENSG00000151778	SERP2	3.4450334533347307	5.966866495304722e-4	0.002351446433741269	1.2575310260860397	0.8139973942130365	2325	0.47243522270447835	Inhib.Lamp5_Lhx6	0.5803891094285669
Inhib.Pvalb	ENSG00000273253	TRABD-AS1	3.4447166001803504	5.973775238343275e-4	0.0023537947273993697	0.8590268017455384	NA	NA	NA	NA	NA
Inhib.Pvalb	ENSG00000268471	MIR4453HG	3.4444030632959213	5.980619013063723e-4	0.0023561166795503827	0.8290184008237824	NA	NA	NA	NA	NA
Inhib.Pvalb	ENSG00000234162	ENSG00000234162	3.4434224134598272	6.00207151180796e-4	0.0023634408400222667	0.9746077650825844	NA	NA	NA	NA	NA
Inhib.Pvalb	ENSG00000169021	UQCRFS1	3.442929776263594	6.01287539452532e-4	0.0023673189112859458	0.9451987636281806	NA	NA	NA	NA	NA
Inhib.Pvalb	ENSG00000256061	DNAAF4	3.4426896741436614	6.01814757280137e-4	0.002368889991862921	1.1881807494437795	0.6527620955191226	4408	0.44779294222842636	Excit.L5_6_NP	0.6859971577735526
Inhib.Pvalb	ENSG00000118507	AKAP7	3.44266098586103	6.018777800148891e-4	0.002368889991862921	0.5646442231863719	0.8991490617109364	1186	1.1822550591245025	Astro.1	1.3148599153013192
Inhib.Pvalb	ENSG00000163975	MELTF	3.4424538003006653	6.02333110229106e-4	0.002370305617195053	1.209095184022117	NA	NA	NA	NA	NA
Inhib.Pvalb	ENSG00000262410	ENSG00000262410	3.4416156779218605	6.041783246504238e-4	0.002376434743625	0.6021209497275474	NA	NA	NA	NA	NA
Inhib.Pvalb	ENSG00000103005	USB1	3.4397555665671606	6.082923962785852e-4	0.0023910986008539564	0.8978505391510763	NA	NA	NA	NA	NA
Inhib.Pvalb	ENSG00000278090	LUNAR1	3.4396861094349322	6.084465215460476e-4	0.002391325107678201	0.6112673277276661	NA	NA	NA	NA	NA
Inhib.Pvalb	ENSG00000260418	ENSG00000260418	3.4393735271369223	6.091405918070319e-4	0.0023936733055785362	1.1336637420794171	NA	NA	NA	NA	NA
Inhib.Pvalb	ENSG00000188010	MORN2	3.4386358548470324	6.107814758538174e-4	0.002399360331588078	0.9598436523922261	NA	NA	NA	NA	NA
Inhib.Pvalb	ENSG00000189144	ZNF573	3.4383668499292837	6.113808769820312e-4	0.002400953745105346	0.7082603291587267	0.9178166367407772	988	0.5346253388293445	Excit.L5_6_NP	0.5824968925468944
Inhib.Pvalb	ENSG00000108106	UBE2S	3.4378387975814984	6.125590866103207e-4	0.0024051995192843844	0.9883544395437499	NA	NA	NA	NA	NA
Inhib.Pvalb	ENSG00000197713	RPE	3.436941114283446	6.145668883958549e-4	0.0024127008071054	0.6534820280647585	0.7451452807543653	3320	0.7310133108873199	Excit.L6_CT	0.98103461132742
Inhib.Pvalb	ENSG00000102870	ZNF629	3.4368351869124965	6.14804214841171e-4	0.0024132501890961854	0.914321662745943	NA	NA	NA	NA	NA
Inhib.Pvalb	ENSG00000178498	DTX3	3.436399773631556	6.157806400216415e-4	0.002416700072812207	1.0703205521846892	0.8304677210963258	2088	0.3532475504035776	Vasc.PC	0.4253597598438199
Inhib.Pvalb	ENSG00000171307	ZDHHC16	3.435801788483512	6.171239923660277e-4	0.002421588682633439	0.8531509219643938	NA	NA	NA	NA	NA
Inhib.Pvalb	ENSG00000234173	ENSG00000234173	3.4356103703289183	6.175545831916952e-4	0.002422894643997816	1.70967990919744	NA	NA	NA	NA	NA
Inhib.Pvalb	ENSG00000169228	RAB24	3.435343938188278	6.181543824072261e-4	0.00242486395378361	0.8396960282755226	NA	NA	NA	NA	NA
Inhib.Pvalb	ENSG00000108946	PRKAR1A	3.435052476034472	6.188111516732444e-4	0.0024270560839605884	0.6925329035564096	0.7766665914362292	2899	1.0229834613253281	Vasc.PC	1.3171462151263702
Inhib.Pvalb	ENSG00000237187	NR2F1-AS1	3.4341036519353922	6.20953701529472e-4	0.0024350740186580657	1.819308867710821	0.6434144640501595	4497	1.6861655557947575	Excit.L5.1	2.6206522389638214
Inhib.Pvalb	ENSG00000172500	FIBP	3.4339664049790186	6.21264192071814e-4	0.002435856065332317	0.9081483798915299	NA	NA	NA	NA	NA
Inhib.Pvalb	ENSG00000290462	CYP4F35P	3.4339286078008	6.213497251398538e-4	0.002435856065332317	0.41224712498133287	NA	NA	NA	NA	NA
Inhib.Pvalb	ENSG00000223502	ENSG00000223502	3.432665570729536	6.242142315063674e-4	0.0024463116648312166	0.6327366739428881	NA	NA	NA	NA	NA
Inhib.Pvalb	ENSG00000197296	FITM2	3.4306284453215947	6.288602761647928e-4	0.002462961536804736	0.9288541042268755	NA	NA	NA	NA	NA
Inhib.Pvalb	ENSG00000250410	LRP2BP-AS1	3.4298419062284444	6.306627323521983e-4	0.0024696306112021926	1.0555004360427238	NA	NA	NA	NA	NA
Inhib.Pvalb	ENSG00000205632	LINC01310	3.4295930527562404	6.312340140350965e-4	0.002471302639413116	1.0991222837430341	NA	NA	NA	NA	NA
Inhib.Pvalb	ENSG00000157693	TMEM268	3.429569036305877	6.312891730219946e-4	0.002471302639413116	0.9149535905085184	0.5106781586349857	5631	0.4195933027276677	Excit.L5_6_NP	0.821639413459971
Inhib.Pvalb	ENSG00000286938	ENSG00000286938	3.4287828942828464	6.330972002265865e-4	0.0024775976976650054	0.486121892756938	NA	NA	NA	NA	NA
Inhib.Pvalb	ENSG00000180398	MCFD2	3.4284708879964487	6.338161117536449e-4	0.002480019461433021	0.8281043282429494	0.7633416134544417	3096	0.4175255034769125	Inhib.Pax6	0.5469707089430563
Inhib.Pvalb	ENSG00000243156	MICAL3	3.4283855188721604	6.340129481271682e-4	0.002480397987778849	0.9340160208268495	0.8314171752384467	2069	2.009163405748053	Excit.L5.2	2.4165526832806092
Inhib.Pvalb	ENSG00000008382	MPND	3.428122649534737	6.346194061400583e-4	0.0024823786715312776	0.8551685987062184	NA	NA	NA	NA	NA
Inhib.Pvalb	ENSG00000175449	RFESD	3.428034074786993	6.34823876016476e-4	0.0024824466866672406	0.8406090518726798	NA	NA	NA	NA	NA
Inhib.Pvalb	ENSG00000184203	PPP1R2	3.427703222931918	6.355881720863325e-4	0.002484991307084146	0.7388593776259507	0.6273754793538527	4670	0.6078352241159113	Inhib.Lamp5_Lhx6	0.9688539704196499
Inhib.Pvalb	ENSG00000163378	EOGT	3.427603611742338	6.358184503171928e-4	0.0024854994792333236	0.9371118332789554	0.4040868006421916	6300	0.39273784344516677	Vasc.Endo	0.9719145560335339
Inhib.Pvalb	ENSG00000167775	CD320	3.42717833606515	6.368024648395143e-4	0.0024881685712272415	1.0352942351272856	NA	NA	NA	NA	NA
Inhib.Pvalb	ENSG00000185875	THNSL1	3.4260544604953123	6.394097526990788e-4	0.0024975063307018206	0.9211318415707406	NA	NA	NA	NA	NA
Inhib.Pvalb	ENSG00000250241	PCDH10-DT	3.426017933013375	6.394946597378148e-4	0.0024975063307018206	1.5833971453163391	0.7801344534896685	2850	0.8720104373466544	Oligo.2	1.1177694222399865
Inhib.Pvalb	ENSG00000128581	IFT22	3.425941739432492	6.396718032460479e-4	0.0024978044885655636	0.9955911642463448	NA	NA	NA	NA	NA
Inhib.Pvalb	ENSG00000079931	MOXD1	3.424886423240945	6.421300287359321e-4	0.0025070083680599335	1.7038062718176714	NA	NA	NA	NA	NA
Inhib.Pvalb	ENSG00000250305	TRMT9B	3.4248379497232224	6.422431527946563e-4	0.002507055029340199	1.7536319594837293	0.19485401781733502	7048	0.5653532484304945	Excit.L5_6_NP	2.901419507605341
Inhib.Pvalb	ENSG00000101331	CCM2L	3.4244887394075727	6.430586639096075e-4	0.0025097727318064175	0.9352398864578705	NA	NA	NA	NA	NA
Inhib.Pvalb	ENSG00000164715	LMTK2	3.424222852050982	6.436802376413146e-4	0.0025114779229651668	0.9831639918257821	0.6714292646724661	4208	1.114711968861989	Excit.L5.1	1.660207601177115
Inhib.Pvalb	ENSG00000160145	KALRN	3.423661823124229	6.449936105890169e-4	0.002516206182367103	1.617184792930892	0.5801190347720365	5152	2.81892285120117	Excit.L6b	4.859214544320018
Inhib.Pvalb	ENSG00000174173	TRMT10C	3.423502905870006	6.453660905617323e-4	0.002517262981917162	0.8885618832843186	NA	NA	NA	NA	NA
Inhib.Pvalb	ENSG00000196793	ZNF239	3.4230752711944117	6.463694022172063e-4	0.002520779632820644	0.9736030849170964	NA	NA	NA	NA	NA
Inhib.Pvalb	ENSG00000271614	ATP2B1-AS1	3.4230180452544805	6.465037752524387e-4	0.0025208060347939026	1.127434339486803	NA	NA	NA	NA	NA
Inhib.Pvalb	ENSG00000232533	FAM131B-AS2	3.422455818900632	6.478253313341176e-4	0.0025248681520068316	0.6658864645211221	NA	NA	NA	NA	NA
Inhib.Pvalb	ENSG00000177150	FAM210A	3.4218472908521695	6.492585587921386e-4	0.002529658346992012	0.8058433916818061	0.9879232460903707	430	0.4285566217827072	Inhib.Pax6	0.43379546283447284
Inhib.Pvalb	ENSG00000165733	BMS1	3.421163996161553	6.508713994830712e-4	0.002535543669107138	0.6195651343507848	0.9812984440002209	464	0.47794350993479046	Inhib.Pax6	0.4870521428592858
Inhib.Pvalb	ENSG00000146426	TIAM2	3.4210160732301444	6.512210460848391e-4	0.0025365069981110205	0.4242420250607659	0.7068532025702345	3779	1.5026342795214376	Inhib.Lamp5_Lhx6	2.1258081226167076
Inhib.Pvalb	ENSG00000188021	UBQLN2	3.420906304613278	6.514806201131993e-4	0.0025371192466454623	0.9451237230409012	0.7408037724337767	3370	0.3479445489939078	Inhib.Lamp5_Lhx6	0.4696851743219381
Inhib.Pvalb	ENSG00000180113	TDRD6	3.420508491544822	6.524221516021309e-4	0.0025401532467772994	1.1315746049956088	NA	NA	NA	NA	NA
Inhib.Pvalb	ENSG00000130703	OSBPL2	3.420490524203691	6.52464706042676e-4	0.0025401532467772994	0.7010100796313716	0.9937901783699242	401	0.38765017413851016	Inhib.Chandelier	0.3900724545037845
Inhib.Pvalb	ENSG00000257467	PPFIA2-AS1	3.4202383316686404	6.530622800157563e-4	0.002541681058393347	1.2311297979831655	NA	NA	NA	NA	NA
Inhib.Pvalb	ENSG00000155876	RRAGA	3.4197850858066574	6.54137534463842e-4	0.0025454660967358673	0.9632736968778226	NA	NA	NA	NA	NA
Inhib.Pvalb	ENSG00000073008	PVR	3.419733921892747	6.542590163209274e-4	0.0025455390837545266	1.0317290356894289	0.5567017827189993	5354	0.2781739152337062	Vasc.Endo	0.4996820988700107
Inhib.Pvalb	ENSG00000235085	ENSG00000235085	3.4186387220145544	6.56864466389443e-4	0.0025544729248478336	0.8748614272364623	NA	NA	NA	NA	NA
Inhib.Pvalb	ENSG00000223598	ENSG00000223598	3.418559814996974	6.570525567206727e-4	0.0025548034450868146	0.9908820275077501	NA	NA	NA	NA	NA
Inhib.Pvalb	ENSG00000134375	TIMM17A	3.417804354912667	6.588558847913041e-4	0.0025614133707449823	0.8496679950435749	0.8752787265642024	1455	0.2917663537164629	Excit.L5.2	0.33334107737515273
Inhib.Pvalb	ENSG00000266840	ENSG00000266840	3.417539447011337	6.594893265638986e-4	0.002563473805843672	0.5384967584296925	NA	NA	NA	NA	NA
Inhib.Pvalb	ENSG00000235902	ENSG00000235902	3.4174732089173796	6.596478022155882e-4	0.0025636876629395035	0.9516473388128535	NA	NA	NA	NA	NA
Inhib.Pvalb	ENSG00000146909	NOM1	3.414556057646029	6.666624119615632e-4	0.0025901371226728655	0.8302670570075337	NA	NA	NA	NA	NA
Inhib.Pvalb	ENSG00000280029	ENSG00000280029	3.4137451568786976	6.686246148480186e-4	0.002597353496775968	1.1218066877954647	NA	NA	NA	NA	NA
Inhib.Pvalb	ENSG00000188958	UTS2B	3.4129822624008854	6.70475561935179e-4	0.0026030354402703645	0.7719129259532751	NA	NA	NA	NA	NA
Inhib.Pvalb	ENSG00000255310	ENSG00000255310	3.4129691264323485	6.705074743844123e-4	0.0026030354402703645	0.8367998919558709	NA	NA	NA	NA	NA
Inhib.Pvalb	ENSG00000119703	ZC2HC1C	3.4115728168199047	6.739077388997494e-4	0.0026150068540456923	0.9850940925695587	NA	NA	NA	NA	NA
Inhib.Pvalb	ENSG00000122729	ACO1	3.410827967920786	6.757281401451286e-4	0.002621249735879193	0.8091470131757432	0.9316123188347093	843	0.6122688061394866	Inhib.Sst	0.6572141584659724
Inhib.Pvalb	ENSG00000183978	COA3	3.4107308246539825	6.759658942956006e-4	0.0026217615997253065	0.9322447796800801	NA	NA	NA	NA	NA
Inhib.Pvalb	ENSG00000136933	RABEPK	3.41042445620047	6.767162287942048e-4	0.0026242610562629727	0.8235532504874542	0.8427392140437562	1908	0.41453571275077844	Excit.L6_CT	0.491890855252471
Inhib.Pvalb	ENSG00000105928	GSDME	3.4103702614134597	6.768490392775568e-4	0.002624365387779355	1.114179098611178	0.7884204750461559	2729	0.31592019416896516	Inhib.Lamp5_Lhx6	0.40070013928858267
Inhib.Pvalb	ENSG00000135940	COX5B	3.4089162226928664	6.804214002335871e-4	0.002637803863859244	0.832972473127675	0.6847398059142872	4051	0.3460576121510872	Vasc.PC	0.5053855627525841
Inhib.Pvalb	ENSG00000265000	MARCHF10-DT	3.408730018391357	6.808801429384132e-4	0.002639017416247885	0.5258523411046728	NA	NA	NA	NA	NA
Inhib.Pvalb	ENSG00000134759	ELP2	3.4086050996039523	6.811880608101683e-4	0.002639140577611478	0.5556048995461833	0.9078729234565129	1088	1.116719615207894	Excit.L2_5.2	1.230039564299645
Inhib.Pvalb	ENSG00000272871	ENSG00000272871	3.4086034138912926	6.81192216884706e-4	0.002639140577611478	0.899335750040864	NA	NA	NA	NA	NA
Inhib.Pvalb	ENSG00000103423	DNAJA3	3.4080660880645586	6.825181815910638e-4	0.0026438643957834235	0.7473383612315314	1.0664422396388067	189	0.33824759627198675	Excit.L5_6_NP	0.31717385499147877
Inhib.Pvalb	ENSG00000269399	ENSG00000269399	3.40788159502579	6.829740109775111e-4	0.002645216628950098	0.6921803340112475	NA	NA	NA	NA	NA
Inhib.Pvalb	ENSG00000164347	GFM2	3.407448980278055	6.840439897511096e-4	0.0026489467207426935	0.7587393905385356	0.9173358451215577	990	0.5780880787652217	Excit.L2	0.6301814998721851
Inhib.Pvalb	ENSG00000138036	DYNC2LI1	3.4070546937780524	6.850205311146074e-4	0.0026523138689093706	0.8209502671607836	0.7321346946390883	3472	0.908815606779553	Excit.L6_CT	1.2413229606985925
Inhib.Pvalb	ENSG00000242753	ENSG00000242753	3.406985751777415	6.851914151229096e-4	0.002652561047765302	0.5732637160602527	NA	NA	NA	NA	NA
Inhib.Pvalb	ENSG00000168291	PDHB	3.4063872354036255	6.866766044567529e-4	0.0026570653120609523	0.8812382877072918	NA	NA	NA	NA	NA
Inhib.Pvalb	ENSG00000204843	DCTN1	3.4050542545490767	6.899951088537073e-4	0.0026686559696261695	0.8906366635180387	0.8626479801724596	1618	0.42029578528305817	Excit.L5.1	0.4872158689794105
Inhib.Pvalb	ENSG00000264578	ENSG00000264578	3.4049615855092705	6.902263659628409e-4	0.0026691337934705364	0.4758301325095317	NA	NA	NA	NA	NA
Inhib.Pvalb	ENSG00000223935	LGALSL-DT	3.4040467304539295	6.925132773522468e-4	0.0026775595276624553	1.2608725724594965	NA	NA	NA	NA	NA
Inhib.Pvalb	ENSG00000185052	SLC24A3	3.4034683672382684	6.939626795079444e-4	0.002682744960718699	2.0384324913611294	0.4902625344783458	5789	1.5533962205489378	Inhib.Chandelier	3.1684987354822014
Inhib.Pvalb	ENSG00000152439	ZNF773	3.403386492118334	6.941680899770086e-4	0.0026831204600889524	1.004002743794315	NA	NA	NA	NA	NA
Inhib.Pvalb	ENSG00000120693	SMAD9	3.403285178192237	6.944223473891954e-4	0.002683430308228786	1.427386111621876	0.3043541146053862	6743	0.3790585905112004	Astro.4	1.2454524920836807
Inhib.Pvalb	ENSG00000272420	ENSG00000272420	3.4032475977666596	6.945166812595928e-4	0.002683430308228786	0.8394835112802634	NA	NA	NA	NA	NA
Inhib.Pvalb	ENSG00000113387	SUB1	3.403008532148808	6.951170598789961e-4	0.0026851131323151244	0.7772938305607058	0.7812416672695772	2825	1.018731216826826	Excit.L2	1.30398986575725
Inhib.Pvalb	ENSG00000198786	MT-ND5	3.402802976834435	6.956336684914298e-4	0.002686689885476563	0.8337148129546822	0.7016041468909137	3852	0.7666664496152076	Vasc.PC	1.0927336347890912
Inhib.Pvalb	ENSG00000226604	PAPPA-AS2	3.4025658198412585	6.962301435579131e-4	0.0026885745609108755	0.4290079228843591	NA	NA	NA	NA	NA
Inhib.Pvalb	ENSG00000169598	DFFB	3.4022155068441093	6.971120890940247e-4	0.002691560855056082	0.9586726990083748	0.6928879670862415	3957	0.31333508629596274	Excit.L5_6_NP	0.4522160885743351
Inhib.Pvalb	ENSG00000177383	MAGEF1	3.401320264435536	6.993706720361705e-4	0.002699019662522396	0.9119643314818395	NA	NA	NA	NA	NA
Inhib.Pvalb	ENSG00000181789	COPG1	3.401111492749132	6.998983550210747e-4	0.0027006355087857725	0.7520313035152053	1.0202442463845443	312	0.3073007749408609	Inhib.Pax6	0.3012031442763314
Inhib.Pvalb	ENSG00000114554	PLXNA1	3.4004080785312025	7.016790058670127e-4	0.002706873089452563	1.0581638776086655	0.532683795315537	5510	0.27533948070079606	Excit.L6_CT	0.516891039528803
Inhib.Pvalb	ENSG00000136153	LMO7	3.4003866320001084	7.017333626571132e-4	0.002706873089452563	0.9367604331749624	0.5166441341961964	5599	1.1748814509017214	Excit.L6_CT	2.2740632732231085
Inhib.Pvalb	ENSG00000128872	TMOD2	3.4002094830763063	7.02182501124212e-4	0.002708184027682175	0.6593277257669191	0.7900450608656002	2704	1.3483884177970091	Inhib.Lamp5_Lhx6	1.7067234321035676
Inhib.Pvalb	ENSG00000160999	SH2B2	3.4000691652110397	7.02538449040544e-4	0.002708713671576891	1.0166902866205625	NA	NA	NA	NA	NA
Inhib.Pvalb	ENSG00000116898	MRPS15	3.399406557883146	7.042215722000182e-4	0.002714780734150039	0.8738040219219132	NA	NA	NA	NA	NA
Inhib.Pvalb	ENSG00000101290	CDS2	3.3993340964060987	7.044058628358223e-4	0.0027150687946915037	0.4355041796112245	0.8114700567278536	2360	1.0698463502026843	Excit.L6_CT	1.318405209573227
Inhib.Pvalb	ENSG00000287054	ENSG00000287054	3.3992238890252437	7.046862383509475e-4	0.002715727058528224	0.49739559974187525	NA	NA	NA	NA	NA
Inhib.Pvalb	ENSG00000107186	MPDZ	3.398872761014347	7.055802261221159e-4	0.0027187494951494374	1.373491562626809	0.7910056785687634	2692	2.1449961870585756	Inhib.Chandelier	2.711732981411344
Inhib.Pvalb	ENSG00000104290	FZD3	3.3969308828268736	7.10543426947951e-4	0.002736386110177218	1.3778866634891367	0.5369850321791713	5481	1.1156869098045816	Excit.L6_CT	2.0776871662082375
Inhib.Pvalb	ENSG00000102977	ACD	3.3969091891189755	7.105990564564324e-4	0.002736386110177218	0.9095567463722678	NA	NA	NA	NA	NA
Inhib.Pvalb	ENSG00000183346	CABCOCO1	3.3964572491256577	7.117588953449057e-4	0.002740426573437968	1.5098941801069887	NA	NA	NA	NA	NA
Inhib.Pvalb	ENSG00000147117	ZNF157	3.3961432177629223	7.125658487618645e-4	0.002743107306558801	0.983477145056857	NA	NA	NA	NA	NA
Inhib.Pvalb	ENSG00000134326	CMPK2	3.3959586024701367	7.130406443749818e-4	0.0027445087243883268	1.0145943059100602	NA	NA	NA	NA	NA
Inhib.Pvalb	ENSG00000223546	LINC00630	3.395179566385764	7.150474221914633e-4	0.00275180542349813	0.719515927886611	0.7382475054852539	3398	0.6811446468374732	Excit.L6_CT	0.9226507936383116
Inhib.Pvalb	ENSG00000253649	PRSS51	3.393947278271205	7.182325016031256e-4	0.0027632046871177538	1.1686782448668722	NA	NA	NA	NA	NA
Inhib.Pvalb	ENSG00000101247	NDUFAF5	3.393900002521579	7.1835495720032e-4	0.002763246792832029	0.7230571211540026	0.8694850225788253	1530	0.6033214446596225	Inhib.Chandelier	0.6938836541085178
Inhib.Pvalb	ENSG00000110318	CEP126	3.3934343540284013	7.195621376928528e-4	0.0027674607747988347	1.3991523211612589	0.5037542824446195	5683	1.1456629966567151	Excit.L6b	2.274249642299893
Inhib.Pvalb	ENSG00000158623	COPG2	3.3926530742406182	7.215918250568406e-4	0.0027739753994583476	0.618849361338685	0.9182337256223375	985	0.7846618613063729	Inhib.Sst	0.8545339159423321
Inhib.Pvalb	ENSG00000286861	ENSG00000286861	3.3925536663339053	7.218504586440571e-4	0.002774539222149796	1.0217585396510127	NA	NA	NA	NA	NA
Inhib.Pvalb	ENSG00000133101	CCNA1	3.392206816938927	7.227535465100895e-4	0.0027775795413337496	0.8604222600609893	NA	NA	NA	NA	NA
Inhib.Pvalb	ENSG00000166349	RAG1	3.3920024725874702	7.23286087627454e-4	0.002778764225024544	0.7446968713025539	NA	NA	NA	NA	NA
Inhib.Pvalb	ENSG00000289384	ENSG00000289384	3.3915177422070935	7.245508024830005e-4	0.0027831915804571003	0.8020645844735934	NA	NA	NA	NA	NA
Inhib.Pvalb	ENSG00000110375	UPK2	3.391381038324385	7.24907849757391e-4	0.002784131512242428	0.90827656057448	NA	NA	NA	NA	NA
Inhib.Pvalb	ENSG00000221926	TRIM16	3.39078333298019	7.264708779948877e-4	0.0027897022093155612	0.8224278475662808	0.9347158223483822	807	0.3695804883930984	Excit.L6b	0.39539342285290896
Inhib.Pvalb	ENSG00000162714	ZNF496	3.3905982991336154	7.269553856915974e-4	0.0027908135089421485	0.6615574803088035	1.0406336673867405	253	0.42302366978121547	Inhib.Sst	0.4065058464267457
Inhib.Pvalb	ENSG00000251059	PRKG2-AS1	3.390586794384448	7.269855205900552e-4	0.0027908135089421485	0.7468353679770836	NA	NA	NA	NA	NA
Inhib.Pvalb	ENSG00000271344	ENSG00000271344	3.3902679743027155	7.27821082693868e-4	0.002793588356436501	0.9324586710336707	NA	NA	NA	NA	NA
Inhib.Pvalb	ENSG00000255300	LINC02745	3.389872506680771	7.28858763908795e-4	0.002797138016053886	0.9785443453620403	NA	NA	NA	NA	NA
Inhib.Pvalb	ENSG00000271833	ENSG00000271833	3.38976753594262	7.29134431362815e-4	0.0027977626523955643	1.0014947381216874	NA	NA	NA	NA	NA
Inhib.Pvalb	ENSG00000256742	KDM2B-DT	3.3893761460751914	7.301631298553343e-4	0.002801276104321905	1.0904891164609867	NA	NA	NA	NA	NA
Inhib.Pvalb	ENSG00000132603	NIP7	3.3888025049700254	7.316732833926371e-4	0.0028066352883079795	0.8666226486722901	NA	NA	NA	NA	NA
Inhib.Pvalb	ENSG00000151881	TMEM267	3.388584810900081	7.322471397443335e-4	0.0028079672118329598	0.6924788372559555	1.0450808596385517	239	0.5161181185641969	Excit.L6b	0.49385472310984607
Inhib.Pvalb	ENSG00000204764	RANBP17	3.3883268089904544	7.329277925221784e-4	0.002809707719477039	1.419686334397859	0.2969705386966025	6774	0.8828036134937509	Excit.L5_6_NP	2.9726976196640837
Inhib.Pvalb	ENSG00000196632	WNK3	3.387228008906569	7.358332106220125e-4	0.0028195371824978306	0.9405622816368411	0.7403113400494031	3376	0.596163664290365	OPC.3	0.805287764807954
Inhib.Pvalb	ENSG00000162368	CMPK1	3.3859710593396017	7.391699414166823e-4	0.0028315016654003335	0.6252065878412711	1.020017034540515	315	0.6543035819968097	Inhib.Pax6	0.6414633872183836
Inhib.Pvalb	ENSG00000143740	SNAP47	3.385417545873826	7.406437720985752e-4	0.0028366541997840327	0.9583410505924734	0.7199130621095686	3621	0.27231493989533806	Excit.L2	0.3782608681906268
Inhib.Pvalb	ENSG00000169230	PRELID1	3.3852092992095457	7.411989742660478e-4	0.0028377717312745264	0.90794573380324	NA	NA	NA	NA	NA
Inhib.Pvalb	ENSG00000250067	YJEFN3	3.385179252605875	7.412791128547218e-4	0.0028377717312745264	1.055857575427629	NA	NA	NA	NA	NA
Inhib.Pvalb	ENSG00000258902	ENSG00000258902	3.3845269644416227	7.43020846810346e-4	0.002844000090200861	0.649903242278905	NA	NA	NA	NA	NA
Inhib.Pvalb	ENSG00000135778	NTPCR	3.3837085110922054	7.452116587888471e-4	0.002851504772203155	0.7740007611595955	0.797177900522404	2591	0.4237470120622802	Excit.L5_6_NP	0.5315589052137443
Inhib.Pvalb	ENSG00000104043	ATP8B4	3.383590484319079	7.4552808468984e-4	0.0028522751178962844	2.2268642797476024	0.2024784550916199	7034	0.7489778302305018	Micro.3	3.6990495106829773
Inhib.Pvalb	ENSG00000178184	PARD6G	3.382808269409793	7.47628338163437e-4	0.0028598688205757903	1.253221173889394	NA	NA	NA	NA	NA
Inhib.Pvalb	ENSG00000226266	ENSG00000226266	3.3827432599115017	7.478031366827942e-4	0.0028600959603333293	0.8938100605025338	0.8421987693408137	1916	0.3599931476920053	Inhib.Lamp5_Lhx6	0.4274444000598229
Inhib.Pvalb	ENSG00000183779	ZNF703	3.3823126787406177	7.489618499143988e-4	0.00286408559272821	1.1318593647198987	NA	NA	NA	NA	NA
Inhib.Pvalb	ENSG00000289788	ENSG00000289788	3.3815622084382517	7.509853920132691e-4	0.0028704948348124027	1.0181873356534945	NA	NA	NA	NA	NA
Inhib.Pvalb	ENSG00000247934	ENSG00000247934	3.381499646937035	7.511543101046239e-4	0.0028706976872906512	0.899841321475071	NA	NA	NA	NA	NA
Inhib.Pvalb	ENSG00000231721	LINC-PINT	3.381349807166525	7.5155902606197e-4	0.0028718014904881442	0.3919846011133291	0.8568824391734067	1705	3.51238197435636	Excit.L2	4.099024339610211
Inhib.Pvalb	ENSG00000172554	SNTG2	3.3806427968519537	7.534713927311358e-4	0.0028777776066395725	1.7917207457552178	NA	NA	NA	NA	NA
Inhib.Pvalb	ENSG00000160993	ALKBH4	3.3804909973016106	7.53882579619071e-4	0.002878904349354381	0.8804407432674366	NA	NA	NA	NA	NA
Inhib.Pvalb	ENSG00000251221	LINC01337	3.3801227582076003	7.548809143168989e-4	0.0028822725819372505	0.4956731503797318	NA	NA	NA	NA	NA
Inhib.Pvalb	ENSG00000024862	CCDC28A	3.3798087252943683	7.557332616952698e-4	0.0028850824564487423	0.9596493842485935	0.6640499106291006	4295	0.3774411700981149	Excit.L6_CT	0.5683927729777701
Inhib.Pvalb	ENSG00000168803	ADAL	3.379531861552212	7.564854669766342e-4	0.0028870645112707522	0.8524146832283933	0.9069798481611016	1094	0.30509020274003273	Astro.1	0.3363803543800913
Inhib.Pvalb	ENSG00000149308	NPAT	3.3793053445402794	7.571014041374627e-4	0.0028889702486181593	0.5666665056559703	0.9649785414443138	574	0.6410309231274708	Inhib.Sst	0.6642955211916107
Inhib.Pvalb	ENSG00000171992	SYNPO	3.3790701866184154	7.577413307954717e-4	0.0028900769858568242	1.3757930649287191	NA	NA	NA	NA	NA
Inhib.Pvalb	ENSG00000021488	SLC7A9	3.3782500741662314	7.599770114091827e-4	0.0028977120084196875	0.8995082559735315	NA	NA	NA	NA	NA
Inhib.Pvalb	ENSG00000164068	RNF123	3.378035183598543	7.605638307596695e-4	0.0028994399647102615	0.8993667493366502	NA	NA	NA	NA	NA
Inhib.Pvalb	ENSG00000228590	MIR4432HG	3.377524224352041	7.619608419020008e-4	0.00290393566015558	0.44564371052540946	NA	NA	NA	NA	NA
Inhib.Pvalb	ENSG00000203335	ENSG00000203335	3.3773321610205187	7.624865781336883e-4	0.0029054924505847756	0.8062630171318036	NA	NA	NA	NA	NA
Inhib.Pvalb	ENSG00000066697	MSANTD3	3.376696697414156	7.64228442434479e-4	0.0029116821653638355	1.0026614284138022	0.8091111121203587	2419	0.34816232905718975	Excit.L5.2	0.4303022463068078
Inhib.Pvalb	ENSG00000065154	OAT	3.37583590005549	7.665938692757546e-4	0.002920245362129623	0.804849179271565	0.9558668069092109	632	0.6961949487577781	Astro.1	0.7283388686849792
Inhib.Pvalb	ENSG00000143633	C1orf131	3.3756387765718956	7.671365117179236e-4	0.0029218633200691897	0.8718796675647585	NA	NA	NA	NA	NA
Inhib.Pvalb	ENSG00000215717	TMEM167B	3.373818588549303	7.721640380057463e-4	0.002939205047892841	0.9058433361128899	NA	NA	NA	NA	NA
Inhib.Pvalb	ENSG00000101842	VSIG1	3.3731037507755586	7.741468512030732e-4	0.0029458475081099744	0.7911093409618007	NA	NA	NA	NA	NA
Inhib.Pvalb	ENSG00000112237	CCNC	3.3727133360422243	7.752317794779923e-4	0.002949070232647321	0.646087981041931	0.9034408316510656	1136	0.7215534569450167	Excit.L5.2	0.7986726210131059
Inhib.Pvalb	ENSG00000173805	HAP1	3.372322421364831	7.76319513427573e-4	0.002952301648670236	1.3522433013171684	NA	NA	NA	NA	NA
Inhib.Pvalb	ENSG00000103599	IQCH	3.3722624344826073	7.764865545908885e-4	0.002952483784373518	1.1235024568354957	0.6162724140162198	4799	0.3421197008436798	Astro.4	0.5551436232787073
Inhib.Pvalb	ENSG00000103351	CLUAP1	3.371851177625942	7.776326522951585e-4	0.0029563880214596547	0.9979313557294966	0.8002990429389543	2541	0.4664683011455628	Inhib.Chandelier	0.582867498419768
Inhib.Pvalb	ENSG00000111837	MAK	3.370800386833857	7.805681618304166e-4	0.0029670929667368804	0.9837288068117757	0.8911274415099476	1283	0.4335562874585602	Inhib.Chandelier	0.48652557116177686
Inhib.Pvalb	ENSG00000159840	ZYX	3.3701195210665125	7.824757389715582e-4	0.002972975898760382	0.9333023315692256	NA	NA	NA	NA	NA
Inhib.Pvalb	ENSG00000171385	KCND3	3.3688194473522963	7.861301918531036e-4	0.0029853248360131686	1.7811060821505684	0.4894124317048301	5794	1.3032836676059052	Inhib.Pax6	2.662955787751484
Inhib.Pvalb	ENSG00000130822	PNCK	3.3687918906512344	7.862078240444689e-4	0.0029853248360131686	1.2258863625929355	0.7079917494507634	3766	0.3214016075498964	Excit.L2_5.2	0.45396236297842335
Inhib.Pvalb	ENSG00000255410	ENSG00000255410	3.3686964576206067	7.864767311706951e-4	0.0029856441263868745	0.792956995116908	NA	NA	NA	NA	NA
Inhib.Pvalb	ENSG00000082213	C5orf22	3.36864362610105	7.86625634343878e-4	0.0029856441263868745	0.8058665940728837	0.9783605985685132	488	0.33484331643704474	Inhib.Lamp5_Lhx6	0.34224938834103724
Inhib.Pvalb	ENSG00000035115	SH3YL1	3.368633786498215	7.866533697005611e-4	0.0029856441263868745	0.5508040986569831	0.8430088363919345	1904	0.9883200555113675	Excit.L2	1.1723721185905511
Inhib.Pvalb	ENSG00000186367	MINAR2	3.3680092265942667	7.884157079143249e-4	0.0029914165123437406	0.6156656804705145	NA	NA	NA	NA	NA
Inhib.Pvalb	ENSG00000005100	DHX33	3.367462880185333	7.899603580042491e-4	0.002996818382018569	0.825734349740668	1.0066218069724446	356	0.32253905458606424	Excit.L2	0.32041731298882287
Inhib.Pvalb	ENSG00000162669	HFM1	3.366438795432848	7.928632687018706e-4	0.003006407583358235	1.487080932646643	0.48832503617804274	5804	0.5416491624653539	OPC.3	1.1091980184031958
Inhib.Pvalb	ENSG00000166965	RCCD1	3.3658322123761693	7.945873860775699e-4	0.003012065997705703	0.963698874528346	NA	NA	NA	NA	NA
Inhib.Pvalb	ENSG00000183155	RABIF	3.3645077401786683	7.983641110729687e-4	0.0030254569005028547	0.9239075904138939	NA	NA	NA	NA	NA
Inhib.Pvalb	ENSG00000122126	OCRL	3.3644578627705743	7.985066617137316e-4	0.003025463701392666	0.6848149789426496	0.831452403083318	2068	0.5563371999393616	Excit.L5_6_NP	0.6691149100974001
Inhib.Pvalb	ENSG00000155714	PDZD9	3.3637990235588364	8.003918592077009e-4	0.0030313184127450446	0.6599903069731593	NA	NA	NA	NA	NA
Inhib.Pvalb	ENSG00000272582	ENSG00000272582	3.3637534186330216	8.00522505770927e-4	0.0030313184127450446	0.5453542920484985	NA	NA	NA	NA	NA
Inhib.Pvalb	ENSG00000289997	ENSG00000289997	3.3635617742015227	8.010717352353364e-4	0.0030329346981102577	0.8800878108859582	NA	NA	NA	NA	NA
Inhib.Pvalb	ENSG00000080823	MOK	3.362934257045462	8.028725746189203e-4	0.0030392884813713484	1.431786775436574	0.6263195921750373	4687	0.7349335549735851	Astro.1	1.1734161986237108
Inhib.Pvalb	ENSG00000286973	ENSG00000286973	3.362863952839055	8.030745668205135e-4	0.0030395887835363254	0.44947904269199906	NA	NA	NA	NA	NA
Inhib.Pvalb	ENSG00000121440	PDZRN3	3.362530832216424	8.040323036172208e-4	0.0030424762401116017	1.965729003123535	0.4838294595708549	5831	1.5195675762887837	Vasc.VLMC	3.140709078848989
Inhib.Pvalb	ENSG00000171720	HDAC3	3.362513207053067	8.04083006315209e-4	0.0030424762401116017	0.7495745837816556	0.9159732980905013	1003	0.5473479489569526	Excit.L2_5.2	0.5975588481651053
Inhib.Pvalb	ENSG00000176994	SMCR8	3.3622414136480034	8.048652567902962e-4	0.0030449711546967234	0.8628782352027473	NA	NA	NA	NA	NA
Inhib.Pvalb	ENSG00000163701	IL17RE	3.3613702271567267	8.073773944696931e-4	0.0030535427098533265	0.7528710112047243	NA	NA	NA	NA	NA
Inhib.Pvalb	ENSG00000225975	ZNF567-DT	3.3605121705156207	8.098587931816095e-4	0.0030624600785961057	0.923865170037231	NA	NA	NA	NA	NA
Inhib.Pvalb	ENSG00000249309	ENSG00000249309	3.359371045507563	8.13169774172955e-4	0.0030745112914259726	0.6209150565626462	NA	NA	NA	NA	NA
Inhib.Pvalb	ENSG00000290712	DSTNP2	3.3592982501129813	8.133814167240075e-4	0.003074842335075653	0.7230013573516815	NA	NA	NA	NA	NA
Inhib.Pvalb	ENSG00000185340	GAS2L1	3.359050471840638	8.141021815511777e-4	0.003077097629475013	1.1064658811186836	NA	NA	NA	NA	NA
Inhib.Pvalb	ENSG00000141425	RPRD1A	3.3588860373224696	8.145808344739412e-4	0.003077843764650125	0.511784459763266	0.8233827100424007	2194	1.3543530158803496	Excit.L2_5.2	1.6448645318415858
Inhib.Pvalb	ENSG00000258343	SNRPF-DT	3.3588227361908696	8.147651676361635e-4	0.003077843764650125	0.7908472762405117	NA	NA	NA	NA	NA
Inhib.Pvalb	ENSG00000188807	TMEM201	3.3588120079115953	8.147964122721881e-4	0.003077843764650125	0.9180603534174705	NA	NA	NA	NA	NA
Inhib.Pvalb	ENSG00000136379	ABHD17C	3.3585994405624406	8.154157150576047e-4	0.0030797136746117124	1.2456375841754161	0.8493690576219363	1808	0.3748910540719235	Astro.1	0.44137592570365536
Inhib.Pvalb	ENSG00000187866	PABIR1	3.358419286777142	8.15940925235301e-4	0.0030812276938937456	0.9267365207151357	NA	NA	NA	NA	NA
Inhib.Pvalb	ENSG00000163964	PIGX	3.358336105294809	8.161835339100476e-4	0.003081674229817306	0.7228166653385322	0.8915102284190138	1273	0.47351239963926656	Inhib.Chandelier	0.5311351283977794
Inhib.Pvalb	ENSG00000196562	SULF2	3.3582741127170705	8.163643862240241e-4	0.0030818874909554106	1.8236815520886103	0.2505848996086943	6914	0.5553362423084494	OPC.4	2.2161600446620904
Inhib.Pvalb	ENSG00000261267	ENSG00000261267	3.3574396400946465	8.188024390387215e-4	0.0030892089584926186	0.8116367754597228	NA	NA	NA	NA	NA
Inhib.Pvalb	ENSG00000271147	ARMCX5-GPRASP2	3.357301592939905	8.192064188138144e-4	0.003090262605907493	0.6988312108524887	0.7131368941118258	3703	0.8721843877421199	Inhib.Pax6	1.2230251932602356
Inhib.Pvalb	ENSG00000173581	CCDC106	3.3572110091825844	8.194716028277753e-4	0.0030907924380627508	0.9163680693742925	NA	NA	NA	NA	NA
Inhib.Pvalb	ENSG00000127124	HIVEP3	3.357028960161639	8.200047927455648e-4	0.003092332790174265	0.7962784428928714	0.6920554960599333	3964	2.1616474200599343	Excit.L6_CT	3.1235174525262805
Inhib.Pvalb	ENSG00000115163	CENPA	3.3569548820801147	8.202218468296949e-4	0.0030926806701825687	0.8200708175764851	NA	NA	NA	NA	NA
Inhib.Pvalb	ENSG00000196862	RGPD4	3.356535700395919	8.214510853756787e-4	0.0030968443474226866	0.703363827838535	NA	NA	NA	NA	NA
Inhib.Pvalb	ENSG00000235615	ENSG00000235615	3.35631088648212	8.221110509354326e-4	0.003097918467484796	0.7643780717777551	NA	NA	NA	NA	NA
Inhib.Pvalb	ENSG00000272047	GTF2H5	3.356117459673006	8.226792705550782e-4	0.0030995883114421224	0.8502523969075065	0.899130980837148	1187	0.3052543047147154	Inhib.Lamp5_Lhx6	0.3394992623104859
Inhib.Pvalb	ENSG00000116871	MAP7D1	3.35451513300633	8.274003931081938e-4	0.003116428293239253	0.8885657673092558	0.6818786334757581	4093	0.4618589893132061	Oligo.2	0.6773331303240285
Inhib.Pvalb	ENSG00000272695	GAS6-DT	3.354383133314342	8.277904395072672e-4	0.003117423570059283	0.6263308091015147	NA	NA	NA	NA	NA
Inhib.Pvalb	ENSG00000289030	ENSG00000289030	3.354103982100399	8.286158672856161e-4	0.003120057923011331	0.6448237756146232	NA	NA	NA	NA	NA
Inhib.Pvalb	ENSG00000003393	ALS2	3.3537556911794795	8.296468080123837e-4	0.00312286774628168	0.7526706052358058	0.5795314993157795	5160	0.8757264991691047	Excit.L2_5.2	1.5110938753165721
Inhib.Pvalb	ENSG00000255571	MIR9-3HG	3.353687084581564	8.298500239163458e-4	0.00312286774628168	1.861911550758242	0.3985852929219922	6325	0.6456536747266725	OPC.3	1.6198632668893642
Inhib.Pvalb	ENSG00000073464	CLCN4	3.3536816285850435	8.298661868145628e-4	0.00312286774628168	1.0498952788541724	0.776826335177856	2896	0.7308618725787391	Inhib.Chandelier	0.9408304526794998
Inhib.Pvalb	ENSG00000197415	VEPH1	3.353336213641945	8.308900431203499e-4	0.0031262458652478397	0.8643503265844423	NA	NA	NA	NA	NA
Inhib.Pvalb	ENSG00000145817	YIPF5	3.3530642902402925	8.316968861779027e-4	0.0031288065643674556	0.9034824019049357	NA	NA	NA	NA	NA
Inhib.Pvalb	ENSG00000267922	ENSG00000267922	3.352798091572143	8.324874480751936e-4	0.0031313052464030508	1.4824625775935236	0.5899512133228412	5070	0.3419830647050345	Excit.L6_CT	0.5796802464035103
Inhib.Pvalb	ENSG00000100916	BRMS1L	3.351813548925776	8.354174322743835e-4	0.003141372378112173	0.9242980537070602	0.8537174903517507	1745	0.5171749161663631	Excit.L2	0.6057916371764569
Inhib.Pvalb	ENSG00000113083	LOX	3.351724718771813	8.356822601672411e-4	0.0031418115863041836	0.6659939624174807	NA	NA	NA	NA	NA
Inhib.Pvalb	ENSG00000066185	ZMYND12	3.351689321294979	8.357878118207095e-4	0.0031418115863041836	0.7770501302019335	NA	NA	NA	NA	NA
Inhib.Pvalb	ENSG00000281398	SNHG4	3.3515129272763864	8.363139854153461e-4	0.003143077043904622	1.0581983402189366	NA	NA	NA	NA	NA
Inhib.Pvalb	ENSG00000173511	VEGFB	3.3514914310066706	8.363781286322468e-4	0.003143077043904622	0.986319608020276	NA	NA	NA	NA	NA
Inhib.Pvalb	ENSG00000272619	FAM131B-AS1	3.351239914821857	8.371289732880659e-4	0.0031454216767366604	0.6988440186761232	NA	NA	NA	NA	NA
Inhib.Pvalb	ENSG00000213930	GALT	3.351133161799768	8.374478495520489e-4	0.00314614277014854	0.8796808565874248	0.9367020717796822	782	0.2602201709675024	Inhib.Pax6	0.2778046283949158
Inhib.Pvalb	ENSG00000188693	CYP51A1-AS1	3.3509754727558567	8.379190805626439e-4	0.00314743592789788	0.8166724279352099	NA	NA	NA	NA	NA
Inhib.Pvalb	ENSG00000176563	CNTD1	3.350686250512141	8.387840199624337e-4	0.003150207337779495	0.7357823775204997	NA	NA	NA	NA	NA
Inhib.Pvalb	ENSG00000073536	NLE1	3.350444744788121	8.395068951942805e-4	0.0031524444405083003	0.7837539245684667	NA	NA	NA	NA	NA
Inhib.Pvalb	ENSG00000150764	DIXDC1	3.3503593736352766	8.397625666655372e-4	0.003152544203889436	1.3179487147478495	0.7962525089357779	2608	1.1231037865703073	Oligo.2	1.4104869673457967
Inhib.Pvalb	ENSG00000182512	GLRX5	3.3498204217084115	8.41378302774873e-4	0.0031577574917537907	0.906433888369616	NA	NA	NA	NA	NA
Inhib.Pvalb	ENSG00000228794	LINC01128	3.349802691375859	8.414315059745875e-4	0.0031577574917537907	0.9054445155862085	0.656714058017909	4370	0.30942278665991113	Excit.L2_5.2	0.47116820918042984
Inhib.Pvalb	ENSG00000287206	ENSG00000287206	3.349483300700832	8.423904332181414e-4	0.0031608774886652856	0.17755053875768553	NA	NA	NA	NA	NA
Inhib.Pvalb	ENSG00000163798	SLC4A1AP	3.3481283335411467	8.464698391146157e-4	0.0031752229205661785	0.6982194712581377	0.976010377321371	507	0.41458409291458603	Inhib.Sst	0.42477426731096724
Inhib.Pvalb	ENSG00000122970	IFT81	3.3477076710653724	8.477400579857116e-4	0.0031790252174464188	1.0203621068593194	0.8183271756029835	2274	0.5944668894272007	Excit.L6_CT	0.7264415836968489
Inhib.Pvalb	ENSG00000240553	ENSG00000240553	3.3472096780542935	8.492460704482313e-4	0.0031837091718165166	0.983724948446698	NA	NA	NA	NA	NA
Inhib.Pvalb	ENSG00000104325	DECR1	3.3468372877334627	8.503738634902556e-4	0.0031874548989999293	0.7040590084715597	0.7570922514842626	3174	0.8200076077170314	Astro.1	1.0831013078121254
Inhib.Pvalb	ENSG00000259116	HSPA2-AS1	3.3466750151922318	8.50865744866494e-4	0.0031884618097166636	0.9103132042330431	NA	NA	NA	NA	NA
Inhib.Pvalb	ENSG00000112282	MED23	3.346037702241081	8.528001296674453e-4	0.003195099366972981	0.5956034324038783	0.9215913428350492	954	0.8457340259905023	Excit.L6_CT	0.9176887701536014
Inhib.Pvalb	ENSG00000114904	NEK4	3.345344377088544	8.549091626307729e-4	0.0032025168631882924	0.6745427193868637	0.8903579711103831	1292	0.5585354513938919	Excit.L6_CT	0.6273156073363743
Inhib.Pvalb	ENSG00000116221	MRPL37	3.3447451644211816	8.567358157722196e-4	0.003208874473221826	0.877940897569588	NA	NA	NA	NA	NA
Inhib.Pvalb	ENSG00000198478	SH3BGRL2	3.344354294258548	8.579293059772831e-4	0.0032123735572857476	1.36844075827929	0.4780453468457937	5864	0.7260464438687394	Excit.L2	1.518781531206798
Inhib.Pvalb	ENSG00000116095	PLEKHA3	3.3442138418093923	8.583585431163279e-4	0.0032134951954105764	0.6882930350275327	0.7460692665698866	3306	0.5753732962301679	Inhib.Chandelier	0.7712062699962067
Inhib.Pvalb	ENSG00000100575	TIMM9	3.3437375649792407	8.598155796393995e-4	0.00321846375581032	0.823651535993481	0.9981895362252077	386	0.2885444826716446	Excit.L5_6_NP	0.28906782950542204
Inhib.Pvalb	ENSG00000134982	APC	3.341616473829319	8.663324072351091e-4	0.003241878141239203	0.6374567018655577	0.6314068324981259	4630	2.442273672036746	Astro.1	3.867987399461654
Inhib.Pvalb	ENSG00000182093	GET1	3.340842046530434	8.687231632736915e-4	0.0032503336835153366	0.8999274896934893	0.892266182329656	1264	0.5098362826113801	Inhib.Pax6	0.5713948289289937
Inhib.Pvalb	ENSG00000221990	EXOC3-AS1	3.3407816038003215	8.689100152439959e-4	0.003250541995432702	0.8677134678291256	NA	NA	NA	NA	NA
Inhib.Pvalb	ENSG00000163481	RNF25	3.339934731708976	8.715319541710593e-4	0.003259366408747185	0.8412822089190736	NA	NA	NA	NA	NA
Inhib.Pvalb	ENSG00000285894	ENSG00000285894	3.3398360908431597	8.718378262447953e-4	0.003260018309090996	0.39304777461204415	NA	NA	NA	NA	NA
Inhib.Pvalb	ENSG00000185238	PRMT3	3.339692661735258	8.722827585108893e-4	0.0032611899148913452	0.6125822349344707	0.8868592814464861	1335	0.9746510441460888	Excit.L2	1.098991761755498
Inhib.Pvalb	ENSG00000185985	SLITRK2	3.339386585398359	8.732329449150837e-4	0.003263757522623797	1.5358310561863329	0.5539591423472484	5370	0.50278460885105	OPC.4	0.9076203828330001
Inhib.Pvalb	ENSG00000173210	ABLIM3	3.339191409862191	8.738393515733575e-4	0.0032655314631258934	1.4235515105638	0.5336632523836532	5504	0.7739503759657911	Excit.L5_6_NP	1.450259826789412
Inhib.Pvalb	ENSG00000139624	CERS5	3.3390653359263793	8.742312687483219e-4	0.0032665034438455094	0.5935102145888302	0.8521793982783412	1774	0.8413143817501656	Excit.L5_6_NP	0.987250317773316
Inhib.Pvalb	ENSG00000188818	ZDHHC11	3.3380581296387897	8.7736816623342e-4	0.003277730010442356	1.3340331707796798	0.5766067579473848	5195	0.3540254402960165	Excit.L5.2	0.613980733691507
Inhib.Pvalb	ENSG00000166897	ELFN2	3.3379727850042418	8.776344479428904e-4	0.0032782305728104952	1.4886341283545559	NA	NA	NA	NA	NA
Inhib.Pvalb	ENSG00000069018	TRPC7	3.3377919299574508	8.781989773964752e-4	0.0032793506117969645	1.0984524357581165	NA	NA	NA	NA	NA
Inhib.Pvalb	ENSG00000171217	CLDN20	3.3376450471721304	8.786577123540012e-4	0.0032800792340954804	0.7541925104998064	NA	NA	NA	NA	NA
Inhib.Pvalb	ENSG00000076344	RGS11	3.336892857892682	8.810103914300447e-4	0.0032873720071730926	1.2360581804293478	0.760742247110395	3120	0.3382741125302151	Inhib.Chandelier	0.4446632401646106
Inhib.Pvalb	ENSG00000181523	SGSH	3.336078199336252	8.835650579225257e-4	0.0032964080300090614	0.8840364495863783	NA	NA	NA	NA	NA
Inhib.Pvalb	ENSG00000230989	HSBP1	3.335499674451821	8.85383413887961e-4	0.003301700676620568	0.7774273328601746	0.815953710541555	2302	0.43566450430943554	Inhib.Lamp5_Lhx6	0.5339328673685196
Inhib.Pvalb	ENSG00000247626	MARS2	3.333557477331432	8.915133588364466e-4	0.0033230597220167187	0.7426248434015744	NA	NA	NA	NA	NA
Inhib.Pvalb	ENSG00000112379	ARFGEF3	3.3331447529309055	8.92821062017427e-4	0.003327433586523062	1.5378534730368727	0.8003046564079527	2539	2.1950783230710638	Excit.L2	2.7428033880539235
Inhib.Pvalb	ENSG00000172403	SYNPO2	3.3330228307377734	8.932077089459641e-4	0.003328373989124961	1.7685525904027035	0.22578814846127981	6989	0.6406633145735198	Excit.L6b	2.8374532451750296
Inhib.Pvalb	ENSG00000172748	ZNF596	3.33272003832121	8.941686148643553e-4	0.00333127560378716	0.906373338714665	NA	NA	NA	NA	NA
Inhib.Pvalb	ENSG00000181666	ZNF875	3.3323763678371563	8.952604093426004e-4	0.0033340175749187913	0.6400612092958439	0.9105122993299956	1062	0.7606514653517858	Inhib.Pax6	0.8354104232436119
Inhib.Pvalb	ENSG00000164332	UBLCP1	3.3317860068541	8.971387956346054e-4	0.0033391578175977774	0.7504876831765576	0.9437388405816289	716	0.5095765427463688	Inhib.Lamp5_Lhx6	0.539955039290653
Inhib.Pvalb	ENSG00000286285	ENSG00000286285	3.3316595775662443	8.975415385397591e-4	0.0033400029020896876	0.759015228380431	NA	NA	NA	NA	NA
Inhib.Pvalb	ENSG00000152495	CAMK4	3.3314969569299664	8.980598164763986e-4	0.0033414297676103845	1.7156638860975546	0.440135207330472	6109	1.3750579234061293	Excit.L5.2	3.1241716193216917
Inhib.Pvalb	ENSG00000203872	C6orf163	3.3314316946351084	8.982678879192593e-4	0.003341702186254203	0.8355229211929347	NA	NA	NA	NA	NA
Inhib.Pvalb	ENSG00000140740	UQCRC2	3.329991642709724	9.028705145882554e-4	0.0033573126277756556	0.527496977615476	0.9795203422771056	479	1.0072632550667768	Astro.1	1.0283229572600574
Inhib.Pvalb	ENSG00000165030	NFIL3	3.3293538470316415	9.049159945614251e-4	0.003363909142699087	0.9759751457365933	NA	NA	NA	NA	NA
Inhib.Pvalb	ENSG00000120820	GLT8D2	3.3287041421207286	9.07004091137703e-4	0.0033701546526304213	1.2570986777721422	NA	NA	NA	NA	NA
Inhib.Pvalb	ENSG00000106012	IQCE	3.3275475842353637	9.107322417056569e-4	0.003382720495004036	0.9952844039710587	0.8797039401120879	1417	0.3687781346922911	Inhib.Sst	0.4192070967026737
Inhib.Pvalb	ENSG00000287171	ENSG00000287171	3.327528014837794	9.107954456282054e-4	0.003382720495004036	0.41461774496719744	NA	NA	NA	NA	NA
Inhib.Pvalb	ENSG00000169891	REPS2	3.3274401020272637	9.110794307365976e-4	0.0033827612067205406	1.3856577585942969	0.7526341645509357	3221	1.5625804495562532	Inhib.Lamp5_Lhx6	2.0761487096304982
Inhib.Pvalb	ENSG00000290727	ALMS1P1	3.326885059531072	9.128742851805154e-4	0.0033889175710521604	1.1620536658295342	NA	NA	NA	NA	NA
Inhib.Pvalb	ENSG00000203879	GDI1	3.3264692927594677	9.142209097729624e-4	0.0033934083499361904	0.7645950605508427	0.7519207762771224	3227	0.885440709250578	Excit.L5_6_NP	1.177571809671936
Inhib.Pvalb	ENSG00000123444	KBTBD4	3.3263638326934055	9.145627768105026e-4	0.0033941688796411944	0.8387199661614431	NA	NA	NA	NA	NA
Inhib.Pvalb	ENSG00000131143	COX4I1	3.326128899125888	9.153247812322792e-4	0.003396488181931099	0.7646038074232921	1.003517111643476	370	0.5301964445050561	Excit.L5.2	0.5283382199998014
Inhib.Pvalb	ENSG00000254263	ENSG00000254263	3.3253403381893567	9.178867806084364e-4	0.0034054850162415114	0.9050563424187256	NA	NA	NA	NA	NA
Inhib.Pvalb	ENSG00000106993	CDC37L1	3.325087732779258	9.187088908582018e-4	0.0034080248975248864	0.7611252031968634	0.8192433533499264	2260	0.4551930934341255	Inhib.Lamp5_Lhx6	0.5556262270213345
Inhib.Pvalb	ENSG00000102038	SMARCA1	3.324027814842193	9.221658741571364e-4	0.003419824956841341	0.652397248695408	0.8648745001665735	1588	0.8336710391050884	Inhib.Pax6	0.9639214000927587
Inhib.Pvalb	ENSG00000240859	LINC03014	3.3236485421153428	9.234058241654528e-4	0.0034233986120317055	0.49760549682188565	NA	NA	NA	NA	NA
Inhib.Pvalb	ENSG00000152749	GPR180	3.3233544351841156	9.243684080428725e-4	0.003426454622483527	0.8399790781751956	0.6681914272195397	4243	0.5850547624361778	Excit.L2_5.2	0.8755795698707062
Inhib.Pvalb	ENSG00000165895	ARHGAP42	3.3232696899389342	9.246459439106246e-4	0.003426970758316673	1.744621636920524	0.2694759602977551	6864	0.9464428964821041	Vasc.PC	3.5121607709880327
Inhib.Pvalb	ENSG00000228509	ENSG00000228509	3.3229265058633928	9.257706431745693e-4	0.003430379872994996	0.9341093045560813	NA	NA	NA	NA	NA
Inhib.Pvalb	ENSG00000139372	TDG	3.3229045507101267	9.258426388454614e-4	0.003430379872994996	0.765477765702616	0.9370562527716463	778	0.4691417352129943	Inhib.Chandelier	0.5006548260313681
Inhib.Pvalb	ENSG00000172331	BPGM	3.3223952682076314	9.27514144690185e-4	0.0034360592772346814	0.8529170697199439	NA	NA	NA	NA	NA
Inhib.Pvalb	ENSG00000128294	TPST2	3.3215527574352217	9.302854823291309e-4	0.00344529580811775	1.222335481649769	0.44180881676559225	6100	0.44270597099541914	Vasc.Endo	1.0020306390361216
Inhib.Pvalb	ENSG00000137692	DCUN1D5	3.321059344541858	9.319120705675672e-4	0.003450804110679067	0.7416364047851409	0.7216724881334476	3599	0.5899176320958401	Excit.L5.2	0.8174312334139525
Inhib.Pvalb	ENSG00000115364	MRPL19	3.320761770616428	9.328943301974809e-4	0.003453925220722184	0.7522107577358983	0.9066444277958466	1098	0.5896892416887497	Inhib.Chandelier	0.6504084993081023
Inhib.Pvalb	ENSG00000178038	ALS2CL	3.3201702909087762	9.348495947094179e-4	0.003459929547251118	0.8801093488328474	NA	NA	NA	NA	NA
Inhib.Pvalb	ENSG00000287726	ENSG00000287726	3.3194744875124433	9.371545917100961e-4	0.0034671082088050436	1.3783400176797496	NA	NA	NA	NA	NA
Inhib.Pvalb	ENSG00000289379	ENSG00000289379	3.318654848623637	9.398765849653078e-4	0.0034761405634985564	0.4935161041520735	NA	NA	NA	NA	NA
Inhib.Pvalb	ENSG00000126733	DACH2	3.3182268814314173	9.413007632013958e-4	0.003480888361756542	1.6970152583417235	NA	NA	NA	NA	NA
Inhib.Pvalb	ENSG00000122543	OCM	3.3172103628935607	9.446915379898288e-4	0.0034927355829361744	0.6945683502607084	NA	NA	NA	NA	NA
Inhib.Pvalb	ENSG00000166503	HDGFL3	3.3171705638225837	9.448245249914979e-4	0.0034927355829361744	0.8785546200275864	0.7934830919884687	2658	1.1040466117493142	Inhib.Lamp5_Lhx6	1.3913927377867288
Inhib.Pvalb	ENSG00000154059	IMPACT	3.317139799554671	9.449273344634429e-4	0.0034927355829361744	0.8271134501627307	0.9276806322631397	887	0.2710644208178131	Inhib.Sst	0.29219583916129965
Inhib.Pvalb	ENSG00000183137	CEP57L1	3.316366990142889	9.475133530783123e-4	0.0035012497598092126	0.7828173256052048	0.8326558257165743	2054	0.7376893491673127	Excit.L2	0.8859475024178993
Inhib.Pvalb	ENSG00000079150	FKBP7	3.315396627727587	9.507697336436451e-4	0.0035121398076107223	0.8966669897473223	NA	NA	NA	NA	NA
Inhib.Pvalb	ENSG00000225850	ENSG00000225850	3.3150944542957776	9.517858973999726e-4	0.0035149410637215083	0.6635061688882687	NA	NA	NA	NA	NA
Inhib.Pvalb	ENSG00000198890	PRMT6	3.3149886348054225	9.521419905666904e-4	0.00351573216007191	0.921529317647151	NA	NA	NA	NA	NA
Inhib.Pvalb	ENSG00000109084	TMEM97	3.3148495467975234	9.526102236249725e-4	0.0035169370294140076	0.9295283170824324	NA	NA	NA	NA	NA
Inhib.Pvalb	ENSG00000172785	ZNG1A	3.314698849115371	9.531177812078178e-4	0.0035182867001831855	0.7352577837783427	0.6950549792644516	3936	0.510361386264392	Inhib.Pax6	0.7342748437029927
Inhib.Pvalb	ENSG00000234156	ENSG00000234156	3.3136059404155724	9.568062688526733e-4	0.00353137613079673	1.2390386771785993	NA	NA	NA	NA	NA
Inhib.Pvalb	ENSG00000260331	ENSG00000260331	3.313229281067654	9.580805322038422e-4	0.003534339762790453	0.5629845806775726	NA	NA	NA	NA	NA
Inhib.Pvalb	ENSG00000260473	ENSG00000260473	3.313199968965669	9.581797629711969e-4	0.003534339762790453	0.7675150204450277	NA	NA	NA	NA	NA
Inhib.Pvalb	ENSG00000281016	ENSG00000281016	3.3130757323260913	9.586004492781025e-4	0.0035353652527327544	1.010243831198459	NA	NA	NA	NA	NA
Inhib.Pvalb	ENSG00000016864	GLT8D1	3.312618159141423	9.601513477608787e-4	0.003540416345200044	0.8483739491778313	NA	NA	NA	NA	NA
Inhib.Pvalb	ENSG00000255311	DLG2-AS2	3.3125873720320214	9.602557811174131e-4	0.003540416345200044	1.4856865527485983	0.5379629263715139	5473	0.37611479060790015	Inhib.Chandelier	0.6991463020411887
Inhib.Pvalb	ENSG00000163832	ELP6	3.3123802272965	9.609587134989147e-4	0.003542480946221825	0.7693531483547009	1.0125807580872122	338	0.2723671502029864	Excit.L5_6_NP	0.26898313840912214
Inhib.Pvalb	ENSG00000105705	SUGP1	3.311806722782834	9.629073553970289e-4	0.0035486086059991636	0.8087826204430167	0.8543007680136768	1739	0.3570356724531836	Excit.L5_6_NP	0.4179273691668596
Inhib.Pvalb	ENSG00000130734	ATG4D	3.3111142941148057	9.652649598413615e-4	0.003555710674129469	0.8773802846393385	NA	NA	NA	NA	NA
Inhib.Pvalb	ENSG00000110237	ARHGEF17	3.310541173707731	9.672203885393923e-4	0.003562384249109117	1.330616410104297	0.29513379644361426	6783	0.4473138866577288	Vasc.PC	1.5156308496278528
Inhib.Pvalb	ENSG00000260285	TRMT61A-DT	3.3102441311413675	9.682353128222269e-4	0.0035655181184950156	0.650926237572274	NA	NA	NA	NA	NA
Inhib.Pvalb	ENSG00000285184	ENSG00000285184	3.31020793996176	9.683590370246754e-4	0.0035655181184950156	0.9944428398254225	0.9818619371997925	460	0.40280515892876395	Inhib.Sst	0.41024623082705347
Inhib.Pvalb	ENSG00000174282	ZBTB4	3.3096918799149653	9.701248509010037e-4	0.0035709586757764217	0.5954762363264493	0.9555319240305363	635	0.8467702546018291	Inhib.Pax6	0.8861768333495977
Inhib.Pvalb	ENSG00000111358	GTF2H3	3.309566472392126	9.705544114147947e-4	0.0035720092551401474	0.7791780047236002	1.0152416471638488	331	0.49994433271597705	Excit.L2	0.49243875496302564
Inhib.Pvalb	ENSG00000198015	MRPL42	3.3082686545771067	9.750102210691959e-4	0.0035878754496725092	0.7263147993117403	0.8241191959790356	2175	0.6703703504087324	Inhib.Pax6	0.8134385822821989
Inhib.Pvalb	ENSG00000111142	METAP2	3.3082236878914704	9.751649451589792e-4	0.0035879120031239056	0.5858107612296136	0.8463129389248741	1856	0.7096835375759246	Inhib.Chandelier	0.8385592432008441
Inhib.Pvalb	ENSG00000113522	RAD50	3.3080719746145526	9.756871374257301e-4	0.0035893003660049873	0.5211270725548364	1.0161789677577213	328	1.1128310430414403	Inhib.Lamp5_Lhx6	1.0951132412206772
Inhib.Pvalb	ENSG00000099901	RANBP1	3.307953846031405	9.760939118290198e-4	0.0035902637873123215	0.8427770910497655	NA	NA	NA	NA	NA
Inhib.Pvalb	ENSG00000011590	ZBTB32	3.3074829418986282	9.777170285749808e-4	0.003595166637199588	0.7457528035403151	NA	NA	NA	NA	NA
Inhib.Pvalb	ENSG00000090316	MAEA	3.3070661187747756	9.791558266559915e-4	0.003599389020106137	0.6653821186671574	1.1315842686628226	90	0.4409882814761574	Inhib.Pax6	0.3897087417071175
Inhib.Pvalb	ENSG00000075826	SEC31B	3.30667058502709	9.805229533271427e-4	0.0036033455114113295	0.764220134502534	0.7658249789403749	3048	0.568914011839393	Excit.L5_6_NP	0.7428773250861632
Inhib.Pvalb	ENSG00000261770	ENSG00000261770	3.306182165209114	9.822135751182616e-4	0.0036084881232662006	0.7203100596054374	NA	NA	NA	NA	NA
Inhib.Pvalb	ENSG00000087074	PPP1R15A	3.3060323438604704	9.827327099908977e-4	0.003609860147283493	1.0323958616893283	NA	NA	NA	NA	NA
Inhib.Pvalb	ENSG00000287580	ENSG00000287580	3.3048929729907095	9.866889938462923e-4	0.0036227816369108195	0.9010111903728627	NA	NA	NA	NA	NA
Inhib.Pvalb	ENSG00000137275	RIPK1	3.3044108458647012	9.883675469266964e-4	0.0036284070833842276	0.640211854067675	0.9378808260954798	769	0.6037200223869709	Vasc.PC	0.6437065409475701
Inhib.Pvalb	ENSG00000177076	ACER2	3.3042053684163744	9.890837328869234e-4	0.0036298524670545043	1.1753742284766406	NA	NA	NA	NA	NA
Inhib.Pvalb	ENSG00000288700	ENSG00000288700	3.30417181884352	9.89200714690035e-4	0.0036298524670545043	1.1192965002687743	NA	NA	NA	NA	NA
Inhib.Pvalb	ENSG00000175701	MTLN	3.303740105824684	9.907071717749835e-4	0.0036347908091848044	0.8639789284227888	NA	NA	NA	NA	NA
Inhib.Pvalb	ENSG00000135144	DTX1	3.3036529972434496	9.91011393896293e-4	0.0036347908091848044	1.4953477458785358	0.48750874163150415	5809	0.3033326431550403	Astro.1	0.6222096492873188
Inhib.Pvalb	ENSG00000287077	ENSG00000287077	3.303618117928206	9.91133232351159e-4	0.0036347908091848044	0.8292318338574116	NA	NA	NA	NA	NA
Inhib.Pvalb	ENSG00000136158	SPRY2	3.302972791136548	9.93389959036023e-4	0.0036425278462433636	0.9033819898862543	0.7505656613518398	3241	0.4624998251503692	Astro.1	0.6162016848963797
Inhib.Pvalb	ENSG00000135040	NAA35	3.301952441471048	9.969678770176513e-4	0.0036551063755729247	0.3948918648931245	0.9880068865320297	428	1.0391635746646863	Excit.L6b	1.0517776635264355
Inhib.Pvalb	ENSG00000197362	ZNF786	3.3009493805334182	0.00100049681561173	0.0036669591910750885	0.904118927724956	NA	NA	NA	NA	NA
Inhib.Pvalb	ENSG00000178726	THBD	3.3002943784272705	0.001002807471700174	0.0036743411427961423	0.7017548535311359	NA	NA	NA	NA	NA
Inhib.Pvalb	ENSG00000179598	PLD6	3.2999108853026775	0.001004162619058065	0.0036787625222144964	0.9172201044003147	NA	NA	NA	NA	NA
Inhib.Pvalb	ENSG00000145495	MARCHF6	3.2997992384250776	0.0010045574639757848	0.0036796650343414554	0.3218952828243203	0.9027056673905608	1146	1.85710763383476	Inhib.Chandelier	2.0572681671569386
Inhib.Pvalb	ENSG00000142675	CNKSR1	3.297998896436923	0.0010109443755457238	0.0037023171937109675	0.8672522258428131	NA	NA	NA	NA	NA
Inhib.Pvalb	ENSG00000104904	OAZ1	3.2979719171372337	0.0010110403732785358	0.0037023171937109675	0.663670842653981	0.8582111291722895	1687	0.7848097859316387	Inhib.Lamp5_Lhx6	0.9144716949645673
Inhib.Pvalb	ENSG00000168288	MMADHC	3.2976835975178003	0.0010120667999390831	0.003705528265734409	0.7435931613374914	0.9040427254206812	1130	0.32657088253102545	Inhib.Chandelier	0.361233903385552
Inhib.Pvalb	ENSG00000184939	ZFP90	3.297525993186156	0.0010126282844949031	0.0037070363258655194	0.6697846638388031	0.8646735634769301	1592	0.7325350124311676	Inhib.Pax6	0.847180997977524
Inhib.Pvalb	ENSG00000049130	KITLG	3.2973471522862625	0.0010132657767001156	0.0037088221486896405	1.5393173451006805	NA	NA	NA	NA	NA
Inhib.Pvalb	ENSG00000263494	ENSG00000263494	3.297072369931893	0.0010142459847072346	0.0037108827406321567	0.6629643197991271	NA	NA	NA	NA	NA
Inhib.Pvalb	ENSG00000110171	TRIM3	3.297063399642864	0.0010142779984786763	0.0037108827406321567	0.951994192331872	NA	NA	NA	NA	NA
Inhib.Pvalb	ENSG00000170113	NIPA1	3.2969530241475153	0.0010146719906692313	0.0037112283289717422	0.9630144808947269	0.7596535932364498	3140	0.674651891782138	Oligo.2	0.8881046542646259
Inhib.Pvalb	ENSG00000258077	ENSG00000258077	3.2948916177676018	0.0010220564294505946	0.0037365828152531324	1.2492928790855784	NA	NA	NA	NA	NA
Inhib.Pvalb	ENSG00000100600	LGMN	3.29460477184386	0.0010230879180964602	0.0037398021257457267	1.1063651671684203	0.3100271395454186	6723	0.5761954651965586	Macro	1.858532340237738
Inhib.Pvalb	ENSG00000185215	TNFAIP2	3.2943418971677394	0.0010240340542749455	0.0037427085346509073	1.2578843959342345	NA	NA	NA	NA	NA
Inhib.Pvalb	ENSG00000099953	MMP11	3.29420638165702	0.0010245221172755473	0.003743940136571016	0.6136702059496906	NA	NA	NA	NA	NA
Inhib.Pvalb	ENSG00000149380	P4HA3	3.2933295896558725	0.0010276851235163028	0.0037543914729078554	0.9745447251476372	NA	NA	NA	NA	NA
Inhib.Pvalb	ENSG00000251538	LINC02201	3.293283300771836	0.0010278523608603304	0.0037544489242510304	0.5464348612865905	NA	NA	NA	NA	NA
Inhib.Pvalb	ENSG00000253133	GPAT4-AS1	3.292998868231704	0.001028880542529538	0.0037576506770643997	0.9171735037101915	NA	NA	NA	NA	NA
Inhib.Pvalb	ENSG00000271849	MAN2A1-DT	3.2922932827455536	0.0010314352474126655	0.003765870845865014	0.3575201142271751	NA	NA	NA	NA	NA
Inhib.Pvalb	ENSG00000133111	RFXAP	3.292199674179005	0.0010317746162597046	0.003766554948573288	0.8527229387816812	0.7876425643607242	2737	0.41667706802063464	Excit.L6_CT	0.5290179668728582
Inhib.Pvalb	ENSG00000048342	CC2D2A	3.2918650007318053	0.001032988789340612	0.003770431904530913	0.9560593171971616	0.7693042466420958	3001	0.7173423117984847	Inhib.Lamp5_Lhx6	0.9324559365551177
Inhib.Pvalb	ENSG00000188827	SLX4	3.290982575169368	0.0010361965233886376	0.003781026336264238	0.9054516950536514	NA	NA	NA	NA	NA
Inhib.Pvalb	ENSG00000187699	C2orf88	3.2903545761230903	0.0010384850040577153	0.00378881896356746	1.1741644421733535	0.6975126391811495	3899	0.40972251636826995	Excit.L5_6_NP	0.5874051498898528
Inhib.Pvalb	ENSG00000247796	MOCS2-DT	3.2896447279454324	0.0010410773895297041	0.003797717902627126	0.9109411992534567	NA	NA	NA	NA	NA
Inhib.Pvalb	ENSG00000128607	KLHDC10	3.289248000055201	0.0010425288625205784	0.003802452931006761	0.5024284101995464	0.8408823271809648	1932	1.2302365913930102	Excit.L2	1.4630306187042188
Inhib.Pvalb	ENSG00000027847	B4GALT7	3.2888752867473947	0.00104389418400262	0.003806872388459886	0.8559900900616024	NA	NA	NA	NA	NA
Inhib.Pvalb	ENSG00000168026	TTC21A	3.288557323921931	0.001045060253529121	0.0038105640203725164	1.0242358793686572	0.6316093634803394	4629	0.27262031328399083	Astro.4	0.4316280426588022
Inhib.Pvalb	ENSG00000037241	RPL26L1	3.288287341957768	0.0010460513097461813	0.0038136165154495174	0.8588689811558066	NA	NA	NA	NA	NA
Inhib.Pvalb	ENSG00000130529	TRPM4	3.2867737554593943	0.0010516235678406493	0.0038328036492265463	1.060886462394462	NA	NA	NA	NA	NA
Inhib.Pvalb	ENSG00000273356	LINC02019	3.286632768928309	0.0010521440068391856	0.0038341365425698555	0.7083832538772292	NA	NA	NA	NA	NA
Inhib.Pvalb	ENSG00000175324	LSM1	3.286285076349298	0.0010534285028067755	0.0038382529480299804	0.8272932827874565	NA	NA	NA	NA	NA
Inhib.Pvalb	ENSG00000136108	CKAP2	3.285423310304679	0.0010566184302577694	0.0038481782336548392	0.9445031355074994	NA	NA	NA	NA	NA
Inhib.Pvalb	ENSG00000080839	RBL1	3.285057548436525	0.0010579750444209366	0.0038519867177124315	0.6624854174086685	1.0151462663176751	334	0.4410834957124492	Inhib.Sst	0.4345024065472144
Inhib.Pvalb	ENSG00000141456	PELP1	3.284439067579339	0.0010602726684091068	0.0038597850335210324	0.8077756670051515	0.9549154972403963	643	0.32989991193421325	Inhib.Sst	0.34547550321215725
Inhib.Pvalb	ENSG00000102893	PHKB	3.2829389949463708	0.001065864580699878	0.003879571725872941	0.4091824719909083	0.7788734615550126	2867	1.6066861643760324	Vasc.Endo	2.0628333659851505
Inhib.Pvalb	ENSG00000197380	DACT3	3.2821810419293698	0.0010687004290828536	0.003889322460372024	0.9907253313232612	0.9016947814803559	1155	0.37857140114148835	Oligo.2	0.4198442853578119
Inhib.Pvalb	ENSG00000171033	PKIA	3.281198632553575	0.0010723864744937091	0.003902136593627132	1.5137696588951317	0.5856728063156402	5102	1.0909738783443608	Excit.L6b	1.8627702474483603
Inhib.Pvalb	ENSG00000172731	LRRC20	3.281158736746156	0.0010725364140110733	0.003902136593627132	1.0152848665427157	NA	NA	NA	NA	NA
Inhib.Pvalb	ENSG00000248174	LINC02268	3.2807424172535473	0.001074102217549159	0.003907259681571955	0.9388622713515846	NA	NA	NA	NA	NA
Inhib.Pvalb	ENSG00000291170	ENSG00000291170	3.280661342038767	0.0010744073927620504	0.003907796153330928	0.8976476585662164	NA	NA	NA	NA	NA
Inhib.Pvalb	ENSG00000224051	CPTP	3.2800493657705516	0.0010767135256876373	0.003915609211408813	0.8308424644869965	NA	NA	NA	NA	NA
Inhib.Pvalb	ENSG00000258982	ENSG00000258982	3.2799257639475132	0.0010771798553440572	0.003916730273723513	0.8439220427603267	NA	NA	NA	NA	NA
Inhib.Pvalb	ENSG00000289609	ENSG00000289609	3.279484887244482	0.0010788447362393438	0.003921057870931496	0.39197141083576387	NA	NA	NA	NA	NA
Inhib.Pvalb	ENSG00000288820	ENSG00000288820	3.2783439075770864	0.0010831644879776125	0.0039344497232608085	0.5110656518123605	NA	NA	NA	NA	NA
Inhib.Pvalb	ENSG00000163866	SMIM12	3.2782496957166916	0.0010835218895403368	0.003935171101100622	0.7226301248725907	0.7999572225419571	2549	0.47456204059963286	Excit.L2	0.5932342720672698
Inhib.Pvalb	ENSG00000142444	TIMM29	3.2780020353067956	0.0010844619337718447	0.003938008018591194	0.8721811126778346	NA	NA	NA	NA	NA
Inhib.Pvalb	ENSG00000258847	ENSG00000258847	3.2777771843491705	0.0010853160545203971	0.0039405321364125185	0.8998794317416436	NA	NA	NA	NA	NA
Inhib.Pvalb	ENSG00000150403	TMCO3	3.2756303088448973	0.00109350263316852	0.003968511313695948	0.7504398073679297	0.9254278182954263	906	0.607583771105343	Excit.L6_CT	0.6565436645555675
Inhib.Pvalb	ENSG00000288918	ENSG00000288918	3.275283114272548	0.0010948319347186771	0.003972753747595376	0.802489207833368	NA	NA	NA	NA	NA
Inhib.Pvalb	ENSG00000080493	SLC4A4	3.2747707980976224	0.001096796170442496	0.003978716015746604	1.7782499716073723	0.3269916411894504	6654	1.411384878817963	Astro.1	4.3162720419518115
Inhib.Pvalb	ENSG00000178053	MLF1	3.274357207757248	0.0010983842691091714	0.003982642050328438	0.9694989067422315	0.5496546801538464	5397	0.32481617523760226	Excit.L2	0.5909458919674573
Inhib.Pvalb	ENSG00000279220	CMKLR2-AS	3.2743042485978804	0.0010985877747401733	0.003982642050328438	0.5140202631911147	NA	NA	NA	NA	NA
Inhib.Pvalb	ENSG00000152582	SPEF2	3.2742745048724284	0.0010987020859712295	0.003982642050328438	1.0236989048058562	0.5237361801107349	5558	0.508742474402151	Excit.L5.1	0.9713716442018314
Inhib.Pvalb	ENSG00000107262	BAG1	3.274237332678318	0.0010988449618178364	0.003982642050328438	0.845050268929845	NA	NA	NA	NA	NA
Inhib.Pvalb	ENSG00000007376	RPUSD1	3.2741960949260607	0.0010990034842673876	0.003982642050328438	0.7957993610501805	NA	NA	NA	NA	NA
Inhib.Pvalb	ENSG00000102312	PORCN	3.2739786934482282	0.001099839549688934	0.0039839239937570214	0.9214341631872935	NA	NA	NA	NA	NA
Inhib.Pvalb	ENSG00000197363	ZNF517	3.273706917177504	0.0011008855539771962	0.003987130082951611	0.8166397788107417	NA	NA	NA	NA	NA
Inhib.Pvalb	ENSG00000226822	LINC02785	3.272931999615575	0.0011038730946676858	0.003997365963154355	0.6355435967801277	NA	NA	NA	NA	NA
Inhib.Pvalb	ENSG00000143127	ITGA10	3.2714784265244607	0.001109497320189253	0.004015971895163554	1.0514739574942888	NA	NA	NA	NA	NA
Inhib.Pvalb	ENSG00000178982	EIF3K	3.2702238078134838	0.0011143730704272533	0.004032442272953758	0.5815872523206346	0.9717685290444881	539	0.5184268627167569	Excit.L5.2	0.5334880140917004
Inhib.Pvalb	ENSG00000184489	PTP4A3	3.270118022911314	0.0011147850818150026	0.0040333441856294	1.02340127106747	NA	NA	NA	NA	NA
Inhib.Pvalb	ENSG00000267128	RNF157-AS1	3.2699553440598668	0.0011154189592445514	0.004035048439427735	0.8399687099814046	NA	NA	NA	NA	NA
Inhib.Pvalb	ENSG00000214063	TSPAN4	3.2697925150636813	0.0011160537559576815	0.004036755520746073	1.0427475854386643	NA	NA	NA	NA	NA
Inhib.Pvalb	ENSG00000116652	DLEU2L	3.269658297063675	0.0011165772628570065	0.004038059628370785	0.9713623568063693	NA	NA	NA	NA	NA
Inhib.Pvalb	ENSG00000163597	SNHG16	3.2693101532600037	0.0011179362309267744	0.004042384328376692	0.8181658434025602	NA	NA	NA	NA	NA
Inhib.Pvalb	ENSG00000181004	BBS12	3.267779321504662	0.0011239299779050012	0.004061660905612646	0.8217858890663822	NA	NA	NA	NA	NA
Inhib.Pvalb	ENSG00000288016	ENSG00000288016	3.2677393742137837	0.001124086783320885	0.004061660905612646	1.4816389902452398	NA	NA	NA	NA	NA
Inhib.Pvalb	ENSG00000127220	ABHD8	3.267041652566518	0.001126828824648803	0.004070742306887806	1.1053302759031802	0.8516088415723629	1782	0.2870770646607563	Excit.L5.1	0.33709967610330727
Inhib.Pvalb	ENSG00000173175	ADCY5	3.267016278487947	0.001126928661228828	0.004070742306887806	1.5292012262397676	0.746892763209546	3295	0.9282747088470931	Vasc.VLMC	1.242848712120483
Inhib.Pvalb	ENSG00000257759	ENSG00000257759	3.266591164064013	0.0011286025305742918	0.004075600511167437	0.9733751211078172	0.6053808761028937	4912	0.7312091563640952	Excit.L6_CT	1.2078497772695005
Inhib.Pvalb	ENSG00000188306	LRRIQ4	3.266033851126752	0.0011308004132700997	0.004082129589853537	0.6545714987803493	NA	NA	NA	NA	NA
Inhib.Pvalb	ENSG00000232119	MCTS1	3.2660074203278526	0.0011309047471486898	0.004082129589853537	0.7403330984772887	0.8688040195641966	1536	0.46737980700947007	Excit.L6_CT	0.5379576941229092
Inhib.Pvalb	ENSG00000185414	MRPL30	3.265641488475003	0.0011323501558980378	0.004086156525870595	0.7885778455139848	0.9153519793423966	1010	0.3349076434725188	Excit.L2	0.3658785374704949
Inhib.Pvalb	ENSG00000203965	EFCAB7	3.265162254535199	0.0011342456881274616	0.004091674798745606	0.9355661937060853	0.7490875834684032	3258	0.5420194299778347	Excit.L5.2	0.7235728397314936
Inhib.Pvalb	ENSG00000139289	PHLDA1	3.265129656171149	0.0011343747323398835	0.004091674798745606	1.501338730687732	0.2485062006037787	6921	0.32774686270148784	OPC.4	1.3188679473799183
Inhib.Pvalb	ENSG00000165283	STOML2	3.2640835651390834	0.0011385230235191192	0.004105442450931865	0.857692166816767	NA	NA	NA	NA	NA
Inhib.Pvalb	ENSG00000159208	CIART	3.2639437433984466	0.0011390785518411804	0.004106848030645198	0.9737002548923709	NA	NA	NA	NA	NA
Inhib.Pvalb	ENSG00000135336	ORC3	3.2627722347664325	0.0011437429645102736	0.004122465550627575	0.6010897908141363	0.8180420299897613	2278	0.9441429724434335	Excit.L6_CT	1.1541497109326406
Inhib.Pvalb	ENSG00000105393	BABAM1	3.2623255805542737	0.001145525989395335	0.004127691437722321	0.8044990511328637	0.8162748180734961	2298	0.31946029016071825	Excit.L5_6_NP	0.3913636474964177
Inhib.Pvalb	ENSG00000286482	ENSG00000286482	3.2622028800117966	0.0011460162551999852	0.004128267958826491	0.7110740419215934	NA	NA	NA	NA	NA
Inhib.Pvalb	ENSG00000123213	NLN	3.2622021480731824	0.0011460191803376687	0.004128267958826491	0.8147272908491373	0.6076203970371097	4886	0.658682534640318	Excit.L5.2	1.08403624672937
Inhib.Pvalb	ENSG00000006015	REX1BD	3.2621341165019224	0.00114629109358278	0.004128647281828676	0.788286336152443	0.8268798040470255	2135	0.32484159303569626	Excit.L2_5.2	0.39285225185790384
Inhib.Pvalb	ENSG00000126524	SBDS	3.262081786593228	0.001146500289988286	0.004128800637394234	0.8992564035587038	0.8461273842694886	1862	0.3311879496090785	Inhib.Chandelier	0.3914161812585849
Inhib.Pvalb	ENSG00000274987	ENSG00000274987	3.2618788245943064	0.0011473119944772486	0.0041311233977254025	0.7507329216917991	NA	NA	NA	NA	NA
Inhib.Pvalb	ENSG00000237159	CNTFR-AS1	3.2617233230728297	0.0011479342505447154	0.004132763435783532	0.7223947110174379	NA	NA	NA	NA	NA
Inhib.Pvalb	ENSG00000134258	VTCN1	3.261360007554457	0.0011493893146675275	0.004136799886341515	0.36628454206203087	NA	NA	NA	NA	NA
Inhib.Pvalb	ENSG00000121211	MND1	3.26127685977064	0.0011497225582310397	0.00413739834344542	1.2311592346932927	NA	NA	NA	NA	NA
Inhib.Pvalb	ENSG00000138650	PCDH10	3.261120917178249	0.001150347793424356	0.004139047236976266	1.4031382539226156	0.6274336770372178	4666	0.9802067314847963	Excit.L6_CT	1.562247560751593
Inhib.Pvalb	ENSG00000232885	GPC5-AS2	3.2609482156544023	0.0011510405890927326	0.0041409387046628795	1.3958277064974496	NA	NA	NA	NA	NA
Inhib.Pvalb	ENSG00000162885	B3GALNT2	3.260840089042594	0.001151474537793119	0.004141898540646464	0.6933533223088512	0.8652216074684663	1585	0.7133228994784276	Inhib.Lamp5_Lhx6	0.8244395347054775
Inhib.Pvalb	ENSG00000174939	ASPHD1	3.260401906658353	0.0011532346630578416	0.004147025823621146	1.1682671273320762	0.8062090205980309	2453	0.3485524067567909	Excit.L2	0.4323350370084438
Inhib.Pvalb	ENSG00000250930	LNX1-AS1	3.260256858709004	0.001153817851488104	0.004147919100518674	1.2210803329919995	NA	NA	NA	NA	NA
Inhib.Pvalb	ENSG00000119650	IFT43	3.259972546998819	0.0011549617642262647	0.004150930180123994	0.6793475268242583	0.9432179772209711	721	0.8968624655991381	Inhib.Lamp5_Lhx6	0.9508538718076477
Inhib.Pvalb	ENSG00000291147	ENSG00000291147	3.259952863717026	0.0011550409976874673	0.004150930180123994	0.6782678474083806	0.6532158565688029	4401	0.5104117152741258	Inhib.Pax6	0.7813829228751498
Inhib.Pvalb	ENSG00000137962	ARHGAP29	3.2599238073282923	0.0011551579710304704	0.004150930180123994	1.780363387308234	0.12132343217499615	7127	0.4296548128084293	Vasc.PC	3.54140008328068
Inhib.Pvalb	ENSG00000138018	SELENOI	3.259839572053562	0.0011554971419689523	0.004151546930258176	0.6161129130343209	0.8634364152899002	1611	0.7817922732488254	Excit.L2	0.9054427858319334
Inhib.Pvalb	ENSG00000065548	ZC3H15	3.259308839904253	0.0011576362410148763	0.004158026678119819	0.5310255799701167	0.9417920869875639	736	0.6717176410638703	Excit.L2	0.7132334730189129
Inhib.Pvalb	ENSG00000227098	ENSG00000227098	3.2591821516017623	0.0011581473958589628	0.004159259778171754	0.7069050118774528	NA	NA	NA	NA	NA
Inhib.Pvalb	ENSG00000124702	KLHDC3	3.2585959825782576	0.0011605151585674424	0.0041671591985656025	0.8265903337327273	0.7426476033443686	3356	0.3447820226523068	Excit.L5.1	0.46426060098982097
Inhib.Pvalb	ENSG00000166734	GOLM2	3.258508144102742	0.001160870357847682	0.004167830696532246	0.38362771181096283	0.8922008988052578	1266	1.776933449830699	Inhib.Chandelier	1.9916292980764563
Inhib.Pvalb	ENSG00000049192	ADAMTS6	3.2583984905339407	0.0011613139137481594	0.004168625712117692	1.7144653059318204	NA	NA	NA	NA	NA
Inhib.Pvalb	ENSG00000115446	UNC50	3.2583702323910835	0.0011614282452163253	0.004168625712117692	0.7493235155642262	1.025751423942989	289	0.3679484729240986	Inhib.Pax6	0.35871115002668436
Inhib.Pvalb	ENSG00000242029	ENSG00000242029	3.257058572404298	0.0011667466566733903	0.004186501904484016	0.7316231102707075	NA	NA	NA	NA	NA
Inhib.Pvalb	ENSG00000185567	AHNAK2	3.25566104649556	0.0011724380284543574	0.004205705608728861	1.0445216420433008	NA	NA	NA	NA	NA
Inhib.Pvalb	ENSG00000051180	RAD51	3.2554536362840247	0.0011732848852218434	0.004207606067327584	0.6197853190005742	NA	NA	NA	NA	NA
Inhib.Pvalb	ENSG00000110011	DNAJC4	3.255448118441398	0.0011733074223258112	0.004207606067327584	0.8328755576933411	NA	NA	NA	NA	NA
Inhib.Pvalb	ENSG00000079739	PGM1	3.2553610568611733	0.001173663070118805	0.004208272446468527	1.0318370529274428	0.6180721155929956	4778	0.3853490134064433	Astro.1	0.6234693390701321
Inhib.Pvalb	ENSG00000153165	RGPD3	3.2546599370462523	0.0011765307938299003	0.004217334452640667	0.6775067359020626	NA	NA	NA	NA	NA
Inhib.Pvalb	ENSG00000203791	EEF1AKMT2	3.254588004875792	0.0011768253776645683	0.004217780280377206	0.5427905209896315	0.8520869816520211	1776	0.800352727537245	Excit.L5_6_NP	0.9392852429050447
Inhib.Pvalb	ENSG00000170270	GON7	3.2545300982960814	0.0011770625720901229	0.004218020323411894	0.8547258322974595	NA	NA	NA	NA	NA
Inhib.Pvalb	ENSG00000166326	TRIM44	3.254391045246089	0.0011776323358866757	0.004219451891739709	0.3248626643273486	0.9433058847616375	720	1.6759693279620453	Inhib.Chandelier	1.7766976280292617
Inhib.Pvalb	ENSG00000283683	MYOCOS	3.2535950128826303	0.00118089895991958	0.004229321611043097	0.7130957217499697	NA	NA	NA	NA	NA
Inhib.Pvalb	ENSG00000224848	ENSG00000224848	3.2529954473357576	0.001183364891095799	0.0042369284787391855	0.9363200037621034	0.5224673521384069	5564	0.6147838643827009	Excit.L5_6_NP	1.1766933605831096
Inhib.Pvalb	ENSG00000185900	POMK	3.252926990220659	0.0011836467487751443	0.004237325402289523	0.8067039228913339	0.8188145532185375	2266	0.4850304165553799	Inhib.Pax6	0.5923568586426037
Inhib.Pvalb	ENSG00000290591	ENSG00000290591	3.252283827274805	0.0011862978716100164	0.004245589436524582	0.5282917058180927	NA	NA	NA	NA	NA
Inhib.Pvalb	ENSG00000183281	PLGLB1	3.2519310663669545	0.001187754287432207	0.004249574248133135	0.9836578208541158	NA	NA	NA	NA	NA
Inhib.Pvalb	ENSG00000249150	ENSG00000249150	3.2518478375788273	0.00118809814866197	0.004250190865287082	0.6631803718783906	NA	NA	NA	NA	NA
Inhib.Pvalb	ENSG00000088002	SULT2B1	3.251792367912861	0.0011883273737386133	0.004250397275006183	0.5827516846214879	NA	NA	NA	NA	NA
Inhib.Pvalb	ENSG00000010282	HHATL	3.250749550751497	0.0011926443776860488	0.004265222640938128	1.5819511997405455	0.4038576096594073	6301	0.2927164863620382	Oligo.2	0.7248012154801297
Inhib.Pvalb	ENSG00000148842	CNNM2	3.249771456802941	0.001196706628817329	0.004279132793952874	0.5497974355242328	0.8947141558541384	1239	1.5576608864028758	Inhib.Lamp5_Lhx6	1.7409592507406522
Inhib.Pvalb	ENSG00000230910	ADGRB3-DT	3.2494496280776004	0.0011980460551789436	0.004283304176501836	1.3604635700090821	0.7220377298224083	3591	0.9928486933526169	Inhib.Chandelier	1.3750648371198233
Inhib.Pvalb	ENSG00000163930	BAP1	3.249355845330887	0.0011984366326894627	0.0042840824809643515	0.8611520777652166	NA	NA	NA	NA	NA
Inhib.Pvalb	ENSG00000179912	R3HDM2	3.2490456337237896	0.0011997294122474602	0.004287466806387664	0.3188373651956527	0.8108839057710538	2374	2.0905115304178317	Excit.L2_5.2	2.5780651404469603
Inhib.Pvalb	ENSG00000264666	ENSG00000264666	3.248168876581763	0.0012033902011800112	0.0042999292264225926	0.9697339260440984	NA	NA	NA	NA	NA
Inhib.Pvalb	ENSG00000108509	CAMTA2	3.2480083734771497	0.0012040614798704847	0.004301477228581565	0.7842250763566595	0.858311425799828	1685	0.3609623297968398	Excit.L5.1	0.42054937048108454
Inhib.Pvalb	ENSG00000188690	UROS	3.247982289974752	0.001204170602690489	0.004301477228581565	0.7890490070245001	0.8314114832006216	2070	0.4440082524539568	Excit.L5.2	0.5340415202646612
Inhib.Pvalb	ENSG00000117595	IRF6	3.246673219024702	0.0012096589944893706	0.004319837135530567	0.4776908517354826	NA	NA	NA	NA	NA
Inhib.Pvalb	ENSG00000285103	ENSG00000285103	3.2462752241577664	0.0012113322043376751	0.004324565916076587	0.6536185832465492	NA	NA	NA	NA	NA
Inhib.Pvalb	ENSG00000286488	ENSG00000286488	3.244604241935351	0.0012183805736381826	0.0043478500309265785	0.6011340342902531	NA	NA	NA	NA	NA
Inhib.Pvalb	ENSG00000233571	ENSG00000233571	3.2444984393639653	0.0012188281341888865	0.004348288451228104	1.018599582053492	NA	NA	NA	NA	NA
Inhib.Pvalb	ENSG00000291074	CCDC144NL	3.24439169992133	0.0012192798119661772	0.00434918004038029	1.139627677780806	NA	NA	NA	NA	NA
Inhib.Pvalb	ENSG00000147174	GCNA	3.2440631440886656	0.001220671098330856	0.004353051269280764	0.9138329275749998	NA	NA	NA	NA	NA
Inhib.Pvalb	ENSG00000196363	WDR5	3.244052443443788	0.0012207164354411633	0.004353051269280764	0.8063917771655047	0.857996162988378	1690	0.34099444355603326	Excit.L5.2	0.3974311987227992
Inhib.Pvalb	ENSG00000103642	LACTB	3.2436888241839195	0.0012222579647097485	0.004357294254856505	0.8231003116202956	0.8718357491903017	1492	0.32467939752283176	Inhib.Pax6	0.3724089059485925
Inhib.Pvalb	ENSG00000242516	LINC00960	3.243317769328831	0.0012238328728053805	0.004362281154792481	1.0197670148364493	NA	NA	NA	NA	NA
Inhib.Pvalb	ENSG00000291142	ENSG00000291142	3.243219870093232	0.001224248709960981	0.00436302703318424	1.086357810835622	0.5601681722006562	5333	0.2642114147798541	Excit.L6b	0.4716644534477616
Inhib.Pvalb	ENSG00000197780	TAF13	3.243185608826357	0.0012243942691187734	0.00436302703318424	0.852801372919884	NA	NA	NA	NA	NA
Inhib.Pvalb	ENSG00000283103	ENSG00000283103	3.243107323754305	0.0012247269237128729	0.004363436661515197	0.8872042692431973	NA	NA	NA	NA	NA
Inhib.Pvalb	ENSG00000156298	TSPAN7	3.243047542633654	0.001224981006275971	0.004363436661515197	1.2218032202894684	0.8188282395917321	2263	1.9265904476561162	OPC.4	2.3528627305486123
Inhib.Pvalb	ENSG00000123575	FAM199X	3.243034255979059	0.0012250374840258767	0.004363436661515197	0.6560847986985552	0.938836812488081	764	0.6308839027359576	Inhib.Chandelier	0.6719846243182619
Inhib.Pvalb	ENSG00000181790	ADGRB1	3.242290056581426	0.0012282047105016342	0.004372832288251508	1.5778907063279037	0.6397630557716597	4539	0.5555148095452056	OPC.3	0.8683133615384577
Inhib.Pvalb	ENSG00000203668	CHML	3.2420438763913606	0.00122925409110299	0.004375939718076726	1.004106201760463	NA	NA	NA	NA	NA
Inhib.Pvalb	ENSG00000070087	PFN2	3.240877889185396	0.0012342355656010135	0.004393041843664624	1.0903843735934569	0.5090855895217411	5637	0.485668085861722	Excit.L5.1	0.9540008514442166
Inhib.Pvalb	ENSG00000284707	ENSG00000284707	3.240301132432983	0.0012367065537982642	0.004400047397988048	0.5840768490731114	0.5954893023425518	5027	1.2944590223589185	Excit.L2_5.2	2.173773764309016
Inhib.Pvalb	ENSG00000225762	LINC01389	3.240216456243585	0.001237069715395792	0.00440060114089976	0.679407993473877	NA	NA	NA	NA	NA
Inhib.Pvalb	ENSG00000261613	ENSG00000261613	3.2384253342766294	0.0012447746781481422	0.0044272837124589275	0.7739967270868262	NA	NA	NA	NA	NA
Inhib.Pvalb	ENSG00000171320	ESCO2	3.238389824140329	0.0012449278816954725	0.0044272837124589275	0.5445229531001189	NA	NA	NA	NA	NA
Inhib.Pvalb	ENSG00000259543	ENSG00000259543	3.238316747952985	0.0012452432136235004	0.004427769670482184	0.8996538930965833	NA	NA	NA	NA	NA
Inhib.Pvalb	ENSG00000178573	MAF	3.2378031500665734	0.0012474615309865807	0.004435021052775821	1.7063969086466915	0.3788455934840737	6423	1.0356720444286007	Micro.3	2.733757663389951
Inhib.Pvalb	ENSG00000285612	ENSG00000285612	3.237712790938085	0.0012478521854351755	0.004435773512420549	0.5679839643604198	NA	NA	NA	NA	NA
Inhib.Pvalb	ENSG00000251555	ENSG00000251555	3.23752998906726	0.001248642848549964	0.00443794747376192	0.9485828877170274	NA	NA	NA	NA	NA
Inhib.Pvalb	ENSG00000290864	BIRC6-AS2	3.2370338473926474	0.001250791119435919	0.004444013867069052	0.9190379370118423	NA	NA	NA	NA	NA
Inhib.Pvalb	ENSG00000095637	SORBS1	3.236741370767996	0.0012520591309116403	0.004447538025227988	1.5896081123480403	0.5834157696050941	5124	2.9357068701847346	Astro.4	5.031929240054435
Inhib.Pvalb	ENSG00000198888	MT-ND1	3.2362632143167236	0.001254134704821259	0.004454272321265701	0.8094729333344453	0.6808216123485067	4106	0.8640087423925598	Excit.L2_5.1	1.2690677362784442
Inhib.Pvalb	ENSG00000117009	KMO	3.2360123877223854	0.0012552247608979392	0.004456866252335712	1.097556134802331	NA	NA	NA	NA	NA
Inhib.Pvalb	ENSG00000269843	ENSG00000269843	3.2353771444086052	0.001257989357192332	0.0044660424457343825	0.5376266300914745	NA	NA	NA	NA	NA
Inhib.Pvalb	ENSG00000227896	WAPL-DT	3.2352973948139305	0.0012583368271707892	0.004466636094727425	0.8129360577805468	NA	NA	NA	NA	NA
Inhib.Pvalb	ENSG00000169635	HIC2	3.2352039251346105	0.001258744188702915	0.0044674421363589565	1.0400334132432372	NA	NA	NA	NA	NA
Inhib.Pvalb	ENSG00000275854	ENSG00000275854	3.234999986397644	0.0012596334221890142	0.004469957926656705	0.6653880078898189	NA	NA	NA	NA	NA
Inhib.Pvalb	ENSG00000007047	MARK4	3.23456261004041	0.0012615424723721857	0.0044760914182965005	0.6530227671312309	0.7211179640644942	3607	0.6928681882253813	Excit.L6b	0.9608250282937254
Inhib.Pvalb	ENSG00000255495	ENSG00000255495	3.233721460068483	0.0012652214271282256	0.004487322195835659	0.8107442181182906	NA	NA	NA	NA	NA
Inhib.Pvalb	ENSG00000172458	IL17D	3.233714704038663	0.001265251016235018	0.004487322195835659	1.3641916730914823	0.4606115314615227	5968	0.35233486525799745	Astro.4	0.7649284509661257
Inhib.Pvalb	ENSG00000286619	ENSG00000286619	3.2329119830348216	0.0012687712187837799	0.004499162965292225	1.1152017410847022	NA	NA	NA	NA	NA
Inhib.Pvalb	ENSG00000166188	ZNF319	3.232080197769615	0.0012724284304602698	0.0045109449299567915	0.7408419654363801	NA	NA	NA	NA	NA
Inhib.Pvalb	ENSG00000102904	TSNAXIP1	3.2320735198852817	0.0012724578313316373	0.0045109449299567915	0.9866435840817837	NA	NA	NA	NA	NA
Inhib.Pvalb	ENSG00000163050	COQ8A	3.2320153686184834	0.0012727138817733043	0.004511207265104059	0.9012853327122292	NA	NA	NA	NA	NA
Inhib.Pvalb	ENSG00000146070	PLA2G7	3.230759876924361	0.0012782536678851717	0.0045295475318453534	1.3105718725319406	NA	NA	NA	NA	NA
Inhib.Pvalb	ENSG00000011566	MAP4K3	3.230367544517261	0.0012799893793223127	0.004534401260844447	0.31885924681233124	0.8870677549479109	1327	1.9836158202869174	Excit.L6b	2.2361491658586963
Inhib.Pvalb	ENSG00000258102	MAP1LC3B2	3.2294789754953794	0.0012839285429099604	0.00454770573089034	1.1081231208541797	NA	NA	NA	NA	NA
Inhib.Pvalb	ENSG00000255366	ENSG00000255366	3.22917904169872	0.00128526072387602	0.004551773722687977	0.8696103064590879	NA	NA	NA	NA	NA
Inhib.Pvalb	ENSG00000112511	PHF1	3.228813580857734	0.001286885675904757	0.004556877257633592	0.7440351442237552	0.9112119106929418	1053	0.3676756338826931	Inhib.Chandelier	0.40350178654171653
Inhib.Pvalb	ENSG00000102878	HSF4	3.2285491183508994	0.0012880627424028829	0.004559742108106206	1.155687599286819	NA	NA	NA	NA	NA
Inhib.Pvalb	ENSG00000151208	DLG5	3.2282701565966754	0.0012893054206337656	0.00456314980557251	1.077201584024798	0.6404656425867927	4531	0.6487341946345975	Excit.L6b	1.012910219530916
Inhib.Pvalb	ENSG00000108064	TFAM	3.2279172603065973	0.001290879039648028	0.004567754191414841	0.7984000802513247	NA	NA	NA	NA	NA
Inhib.Pvalb	ENSG00000287159	ENSG00000287159	3.2273826637133842	0.0012932662709913276	0.0045755480004518985	1.4309265525790187	NA	NA	NA	NA	NA
Inhib.Pvalb	ENSG00000105426	PTPRS	3.2273240419180778	0.0012935282937112794	0.004575821715655318	1.2456645058701088	0.841405981147305	1928	1.5054995227683694	Excit.L2	1.789266485502676
Inhib.Pvalb	ENSG00000140474	ULK3	3.227175529945849	0.0012941923195831085	0.0045775172251312345	0.9002162506387028	0.3470069254985834	6571	0.37490990135159624	Excit.L6b	1.0804104293103705
Inhib.Pvalb	ENSG00000143257	NR1I3	3.2269115856692454	0.0012953732434901216	0.0045810402417133175	0.4615317975416912	NA	NA	NA	NA	NA
Inhib.Pvalb	ENSG00000111615	KRR1	3.226784154350364	0.0012959437456812042	0.004581750038233734	0.7347763244604789	0.9353161159690132	801	0.5032293213587511	Excit.L2_5.2	0.5380312738836877
Inhib.Pvalb	ENSG00000151743	AMN1	3.2265940171895897	0.001296795409935816	0.00458410702684872	0.7995819028751903	0.7966517415429835	2599	0.7680404486960327	Inhib.Lamp5_Lhx6	0.9640855704507275
Inhib.Pvalb	ENSG00000034713	GABARAPL2	3.225885084761346	0.001299975430251715	0.004594037530182188	0.71260264103936	0.8975708724394336	1204	0.466864768511097	Inhib.Sst	0.5201425122478004
Inhib.Pvalb	ENSG00000229727	ENSG00000229727	3.222724224311355	0.0013142418475196086	0.004641144788589981	1.1427131052950334	NA	NA	NA	NA	NA
Inhib.Pvalb	ENSG00000237990	CNTN4-AS1	3.222524448334306	0.0013151483727330553	0.00464368433689443	0.6391830825525154	NA	NA	NA	NA	NA
Inhib.Pvalb	ENSG00000180953	ST20	3.2224167668507993	0.0013156372396372412	0.004644748653399464	0.7678491663612127	0.8552134403921676	1725	0.32445256859173965	Excit.L6b	0.3793819802960046
Inhib.Pvalb	ENSG00000204967	PCDHA4	3.2220104206077007	0.0013174835382571161	0.004649962075953241	0.948073199566094	NA	NA	NA	NA	NA
Inhib.Pvalb	ENSG00000146216	TTBK1	3.222009163276969	0.0013174892548534183	0.004649962075953241	1.288450472385252	1.0200913369080473	313	0.3676803411734335	Excit.L2	0.3604386468842023
Inhib.Pvalb	ENSG00000291027	UBE2Q2P1	3.2213099269257763	0.0013206719660042356	0.004659867765568127	0.9751843821803001	0.6371967073581054	4567	0.5621853825938053	Excit.L6b	0.8822791707833738
Inhib.Pvalb	ENSG00000102898	NUTF2	3.221010261476458	0.001322038126023312	0.0046640240266027436	0.835611297346861	NA	NA	NA	NA	NA
Inhib.Pvalb	ENSG00000140395	SKIC8	3.220790035070458	0.001323042959893935	0.004666904561732628	0.7267613884661174	0.9651120263317652	572	0.5598759571053962	Excit.L2	0.5801149937312399
Inhib.Pvalb	ENSG00000106992	AK1	3.2201133065388583	0.0013261351090205719	0.004677146029252743	0.9720545054092068	NA	NA	NA	NA	NA
Inhib.Pvalb	ENSG00000273274	ZBTB8B	3.2200383961742514	0.0013264778042875738	0.004677688912800068	1.3399427805053887	NA	NA	NA	NA	NA
Inhib.Pvalb	ENSG00000164967	RPP25L	3.2193989709216395	0.0013294063398018158	0.004686187442843322	0.7256194019897388	NA	NA	NA	NA	NA
Inhib.Pvalb	ENSG00000286909	ENSG00000286909	3.219388332456896	0.0013294551139301273	0.004686187442843322	0.8142512243999558	NA	NA	NA	NA	NA
Inhib.Pvalb	ENSG00000086061	DNAJA1	3.2190097916836806	0.0013311916850708668	0.004690967411174339	0.653127907800307	0.831009903365707	2076	0.7356474331881528	Inhib.Pax6	0.8852450857789748
Inhib.Pvalb	ENSG00000107960	STN1	3.218968968536741	0.0013313790880867284	0.004690967411174339	0.8094081698786217	NA	NA	NA	NA	NA
Inhib.Pvalb	ENSG00000002016	RAD52	3.2188982525822265	0.0013317037749271587	0.004691444347838356	0.6123389047087033	1.1017468260206666	128	0.5684683056981262	Inhib.Sst	0.5159699962570737
Inhib.Pvalb	ENSG00000147689	FAM83A	3.218847979003342	0.0013319346466814795	0.00469159069577357	0.36079096084863177	NA	NA	NA	NA	NA
Inhib.Pvalb	ENSG00000136848	DAB2IP	3.2187233449692885	0.0013325071640713448	0.004692940239580432	1.0182332195635626	0.44817751870099454	6052	0.640812380245328	Vasc.Endo	1.429818216011079
Inhib.Pvalb	ENSG00000286245	ENSG00000286245	3.2186269565881434	0.0013329500885155032	0.004693833052922292	0.7020274961038879	NA	NA	NA	NA	NA
Inhib.Pvalb	ENSG00000271533	ENSG00000271533	3.218410051710118	0.0013339473086935207	0.0046966772249823025	0.706929162166282	0.7022244866311192	3842	0.7409166135753236	Excit.L6_CT	1.0550993701883389
Inhib.Pvalb	ENSG00000134317	GRHL1	3.2171303989368023	0.0013398445579004415	0.004715430783237174	1.2163550316781657	NA	NA	NA	NA	NA
Inhib.Pvalb	ENSG00000284862	CCDC39	3.2170636685697214	0.0013401527431319957	0.004715845636866068	1.107949305782696	NA	NA	NA	NA	NA
Inhib.Pvalb	ENSG00000119636	BBOF1	3.216579267722426	0.001342391847737528	0.004721043143192725	0.99603903270022	0.7597773804992939	3137	0.28222210879465737	Excit.L6_CT	0.37145368635374854
Inhib.Pvalb	ENSG00000166402	TUB	3.2165126212164203	0.0013427001863322255	0.004721457445340222	1.3794172418449595	0.590923658410596	5060	0.5353906374274024	Excit.L2	0.906023358190531
Inhib.Pvalb	ENSG00000163281	GNPDA2	3.2162977763879463	0.001343694606798413	0.004722034079585759	0.89527361773522	0.8663131069482876	1576	0.4442320043148181	Excit.L5.2	0.5127845818698151
Inhib.Pvalb	ENSG00000081177	EXD2	3.2162852899068612	0.0013437524220460651	0.004722034079585759	0.8211776295642899	0.7207510251136953	3608	0.45341591961326905	Excit.L5_6_NP	0.6290881369773212
Inhib.Pvalb	ENSG00000255580	ENSG00000255580	3.2162608428774	0.0013438656240094017	0.004722034079585759	1.3402266819120099	NA	NA	NA	NA	NA
Inhib.Pvalb	ENSG00000076864	RAP1GAP	3.2161035023630498	0.001344594400110542	0.004723426316237487	1.4296434089680687	0.36359039302321805	6497	0.6086654770928018	Excit.L6b	1.674041692993615
Inhib.Pvalb	ENSG00000100417	PMM1	3.2159991011786295	0.0013450781712373255	0.004724456000462215	0.9526410310116585	NA	NA	NA	NA	NA
Inhib.Pvalb	ENSG00000291043	GLUD1P3	3.215055424377488	0.0013494582558179142	0.004737825953410019	0.7312956566343958	0.9428687700924482	726	0.3528316270198335	Inhib.Pax6	0.3742107472551439
Inhib.Pvalb	ENSG00000033100	CHPF2	3.214514489474024	0.0013519749489430705	0.004745989408529436	0.8523825536968411	NA	NA	NA	NA	NA
Inhib.Pvalb	ENSG00000205269	TMEM170B	3.214414366327472	0.0013524412460464601	0.0047469538352735525	0.747036259846187	0.6712462078449193	4212	0.6819881899663144	Excit.L2	1.016003043288517
Inhib.Pvalb	ENSG00000172336	POP7	3.2142573449577734	0.0013531728308655252	0.0047488489943135126	0.8119441672937961	NA	NA	NA	NA	NA
Inhib.Pvalb	ENSG00000232656	IDI2-AS1	3.2136987089054916	0.0013557785609751385	0.004757319844373256	1.3050212962743784	NA	NA	NA	NA	NA
Inhib.Pvalb	ENSG00000179918	SEPHS2	3.2135452114141807	0.0013564953539121221	0.004759161102922608	0.889574733271245	NA	NA	NA	NA	NA
Inhib.Pvalb	ENSG00000118369	USP35	3.2134634142484964	0.0013568774681682336	0.004759827811609404	0.9182062508282434	NA	NA	NA	NA	NA
Inhib.Pvalb	ENSG00000113231	PDE8B	3.212481678299209	0.0013614713995697971	0.004775266989573896	1.5186547647184494	0.410600762501413	6268	1.683322971731889	Vasc.PC	4.099658659854769
Inhib.Pvalb	ENSG00000100462	PRMT5	3.212437137454025	0.0013616801642021177	0.004775323304405389	0.8702459528904144	NA	NA	NA	NA	NA
Inhib.Pvalb	ENSG00000205710	C17orf107	3.2121989895572978	0.0013627968743322432	0.004778563258235884	0.4495112187496817	NA	NA	NA	NA	NA
Inhib.Pvalb	ENSG00000162614	NEXN	3.2121189963954313	0.0013631721636987548	0.004779202916872545	0.9724760858724053	NA	NA	NA	NA	NA
Inhib.Pvalb	ENSG00000140743	CDR2	3.211553503787057	0.0013658279070366776	0.004787836403503872	0.6288261347982923	0.4874301684140957	5811	0.8061789927940719	Excit.L5_6_NP	1.6539374151112936
Inhib.Pvalb	ENSG00000021826	CPS1	3.2099851585887644	0.0013732184156076712	0.00481034101480889	1.0963272411786718	NA	NA	NA	NA	NA
Inhib.Pvalb	ENSG00000237638	LINC02245	3.209568300924523	0.0013751889779554131	0.004816562950351256	0.9572838074028686	0.8166536257643234	2291	0.9014821828945475	Excit.L6b	1.103873361305206
Inhib.Pvalb	ENSG00000168917	SLC35G2	3.2093803048363	0.0013760785242212358	0.004818997432193644	0.9913799061214107	0.8040058589099248	2487	0.4653933370477303	Inhib.Pax6	0.5788432159918746
Inhib.Pvalb	ENSG00000131368	MRPS25	3.208708323916521	0.0013792625023402083	0.004829465141725359	0.5601403854148884	0.9333876498079506	826	0.8499217768096956	Inhib.Chandelier	0.9105774829831651
Inhib.Pvalb	ENSG00000177981	ASB8	3.2078617344067544	0.0013832834979342645	0.004842860282397722	0.7992892038355861	1.0085759661623237	348	0.3188276291606542	Excit.L2_5.2	0.31611662369251914
Inhib.Pvalb	ENSG00000117262	GPR89A	3.2076846742365936	0.0013841258380312192	0.004845124772766438	0.7981433275093766	0.7812047414788318	2827	0.28516690755847046	Excit.L2_5.2	0.3650347884712597
Inhib.Pvalb	ENSG00000289537	ENSG00000289537	3.2076251128456064	0.0013844092998718672	0.0048454325495515356	0.5139014612476711	NA	NA	NA	NA	NA
Inhib.Pvalb	ENSG00000100412	ACO2	3.2071612861031835	0.0013866185582376662	0.0048524795753607354	0.5776153373144749	0.5784212086225834	5177	0.9082410746304258	Astro.4	1.5702070759010638
Inhib.Pvalb	ENSG00000134504	KCTD1	3.207066325271283	0.001387071268663504	0.0048533784294664825	1.3129969273142428	0.412484925992937	6263	1.1664442393543115	Excit.L6_CT	2.827846948701065
Inhib.Pvalb	ENSG00000230010	ENSG00000230010	3.206958223062182	0.001387586794651753	0.004854496791115408	0.9416087916924868	NA	NA	NA	NA	NA
Inhib.Pvalb	ENSG00000091536	MYO15A	3.2060916419758154	0.0013917258123985166	0.004868289897125245	0.8763805065818677	NA	NA	NA	NA	NA
Inhib.Pvalb	ENSG00000261273	ENSG00000261273	3.2059876614102407	0.0013922232162698377	0.0048693424557750995	0.8829627683898	NA	NA	NA	NA	NA
Inhib.Pvalb	ENSG00000248636	ENSG00000248636	3.205353018419107	0.001395262670573446	0.004879284360261077	1.2602024982326334	NA	NA	NA	NA	NA
Inhib.Pvalb	ENSG00000149260	CAPN5	3.2051282027858736	0.0013963408346830922	0.004881676902292188	1.0862234813970044	NA	NA	NA	NA	NA
Inhib.Pvalb	ENSG00000272008	ENSG00000272008	3.205020870568277	0.0013968558466680202	0.004882788528767603	0.6488516082724609	NA	NA	NA	NA	NA
Inhib.Pvalb	ENSG00000072071	ADGRL1	3.2044916099322034	0.0013993979634849604	0.004890984701714713	0.9735932807658846	0.7387414815076142	3392	0.7804951854553605	Excit.L6_CT	1.056520047936845
Inhib.Pvalb	ENSG00000235888	LINC02940	3.2027380535199508	0.0014078511157243024	0.00491873159046144	1.2939106553911948	NA	NA	NA	NA	NA
Inhib.Pvalb	ENSG00000004766	VPS50	3.20272125302666	0.0014079323313617028	0.00491873159046144	0.4077758532977722	0.8670298136885095	1567	1.2414810401594143	Excit.L2_5.2	1.4318781437029462
Inhib.Pvalb	ENSG00000156804	FBXO32	3.2024700792764254	0.0014091470519694608	0.004921402118638106	1.2084108057276506	0.5793635321272972	5165	0.5411603703468193	Oligo.2	0.9340601200075466
Inhib.Pvalb	ENSG00000065457	ADAT1	3.202440006970346	0.0014092925518101697	0.004921402118638106	0.7456651096310241	1.0828931493006289	162	0.2679458743222874	Inhib.Sst	0.24743519200886666
Inhib.Pvalb	ENSG00000126814	TRMT5	3.202205456874077	0.0014104278595576322	0.00492467272929944	0.9009569019843657	NA	NA	NA	NA	NA
Inhib.Pvalb	ENSG00000249036	ENSG00000249036	3.201881569825742	0.001411996979114018	0.004929456909332962	0.456629166168989	NA	NA	NA	NA	NA
Inhib.Pvalb	ENSG00000233621	ZC3H12A-DT	3.2011083508144322	0.0014157494754043003	0.004941165070495572	1.1521466313815898	NA	NA	NA	NA	NA
Inhib.Pvalb	ENSG00000134283	PPHLN1	3.2009956391457495	0.0014162972429355293	0.004942380746365641	0.477783964631093	0.7032161417697631	3828	1.3116379921723944	Excit.L6_CT	1.8651989257121349
Inhib.Pvalb	ENSG00000224855	OPA1-AS1	3.200798334546986	0.0014172565949070164	0.004944335973785143	0.7675286323555947	NA	NA	NA	NA	NA
Inhib.Pvalb	ENSG00000185070	FLRT2	3.2001678096375104	0.0014203264136680325	0.004954348047676499	1.802318086911718	0.5200538320191991	5577	1.985806172199304	Vasc.VLMC	3.818462724308881
Inhib.Pvalb	ENSG00000187231	SESTD1	3.200046636427123	0.0014209170691667997	0.004955066552451172	1.1079126282508815	0.7893854284614287	2716	1.7764449339769977	Oligo.2	2.250415158333264
Inhib.Pvalb	ENSG00000153485	LYSET	3.200043508062808	0.001420932321296127	0.004955066552451172	0.8247807186228076	NA	NA	NA	NA	NA
Inhib.Pvalb	ENSG00000104177	MYEF2	3.199157096217128	0.0014252600577275482	0.004969458875825052	0.7489678191022087	0.8014158785131009	2525	1.2604992023304489	Excit.L2_5.2	1.5728403144059282
Inhib.Pvalb	ENSG00000264589	MAPT-AS1	3.1987494328498074	0.001427254479289428	0.004975012800223945	1.296008479833424	NA	NA	NA	NA	NA
Inhib.Pvalb	ENSG00000285621	ENSG00000285621	3.1980796795562925	0.00143053672537021	0.00498435040138833	0.8262388432508033	NA	NA	NA	NA	NA
Inhib.Pvalb	ENSG00000109685	NSD2	3.197982393468175	0.001431014072574265	0.004985312627356992	0.41457796740992503	0.8902876893333144	1294	1.1234734227212495	Excit.L6_CT	1.261921776726526
Inhib.Pvalb	ENSG00000171703	TCEA2	3.1961516830567764	0.0014400241661780833	0.005013882090472517	0.8633946228680205	0.8471930632034813	1846	0.3098400157256197	Inhib.Pax6	0.36572539269151383
Inhib.Pvalb	ENSG00000274682	ENSG00000274682	3.195987103125571	0.001440836729652671	0.005015587013375099	0.7812923798073634	NA	NA	NA	NA	NA
Inhib.Pvalb	ENSG00000159055	MIS18A	3.195839999632301	0.0014415633667723188	0.00501712643660366	0.8903978088226321	NA	NA	NA	NA	NA
Inhib.Pvalb	ENSG00000291092	PMS2P3	3.1955737941264424	0.0014428791841762107	0.005021000727971703	0.7827335574442084	NA	NA	NA	NA	NA
Inhib.Pvalb	ENSG00000251670	ENSG00000251670	3.194875464353516	0.0014463362042127063	0.0050316174561829095	1.0639737181092612	NA	NA	NA	NA	NA
Inhib.Pvalb	ENSG00000197959	DNM3	3.1945413233724107	0.001447993043041279	0.005036674285031287	0.9610501677363872	0.7570809981440221	3175	3.648499380853722	Oligo.2	4.819166495788415
Inhib.Pvalb	ENSG00000288032	ENSG00000288032	3.194308437837288	0.0014491488425090913	0.005039987132263197	0.551095570747939	NA	NA	NA	NA	NA
Inhib.Pvalb	ENSG00000186230	ZNF749	3.194250482482107	0.0014494366044082551	0.00504028053006407	0.9877754323325372	NA	NA	NA	NA	NA
Inhib.Pvalb	ENSG00000136197	C7orf25	3.1931528721856126	0.0014548964662470017	0.005057847142761042	0.8245833255072327	NA	NA	NA	NA	NA
Inhib.Pvalb	ENSG00000172840	PDP2	3.1930451172328276	0.0014554334957446067	0.005059004351879837	0.9000279531573474	NA	NA	NA	NA	NA
Inhib.Pvalb	ENSG00000169251	NMD3	3.192822068277263	0.0014565457093578028	0.00506216026337817	0.7260475192614397	0.6960463661496731	3927	1.0813876834004053	Excit.L6b	1.5536144371851675
Inhib.Pvalb	ENSG00000181610	MRPS23	3.192438322959107	0.001458461057257036	0.005068106156055161	0.8589738083679317	NA	NA	NA	NA	NA
Inhib.Pvalb	ENSG00000162621	LRRC53	3.191463149563937	0.0014633388044037862	0.005083251984765429	0.7149332985666552	NA	NA	NA	NA	NA
Inhib.Pvalb	ENSG00000075975	MKRN2	3.1914439451537873	0.0014634350145002653	0.005083251984765429	0.7047907698944782	1.212932533479516	42	0.26948829576048644	Inhib.Chandelier	0.222179130596333
Inhib.Pvalb	ENSG00000203327	ENSG00000203327	3.191246769662534	0.0014644231604448426	0.005085971396751675	0.435397706758581	NA	NA	NA	NA	NA
Inhib.Pvalb	ENSG00000124120	TTPAL	3.191043318489853	0.0014654434025696112	0.005088801501636066	0.8923604083552531	NA	NA	NA	NA	NA
Inhib.Pvalb	ENSG00000131480	AOC2	3.190496965535955	0.0014681864342785819	0.005097612419983643	0.6514684237592668	NA	NA	NA	NA	NA
Inhib.Pvalb	ENSG00000116741	RGS2	3.190002354563034	0.0014706737755320566	0.005105533224668586	1.0987221792891773	NA	NA	NA	NA	NA
Inhib.Pvalb	ENSG00000121454	LHX4	3.1892462771738317	0.0014744835191687327	0.005116716168008703	0.6469015388231013	NA	NA	NA	NA	NA
Inhib.Pvalb	ENSG00000106367	AP1S1	3.1887117111134287	0.0014771826000053315	0.005124834752294534	0.9777623999920987	NA	NA	NA	NA	NA
Inhib.Pvalb	ENSG00000241449	ENSG00000241449	3.1881393016621002	0.0014800778113903243	0.00513314599947547	0.9600090119127225	NA	NA	NA	NA	NA
Inhib.Pvalb	ENSG00000139117	CPNE8	3.1868000159582826	0.0014868723089617414	0.0051552673591817475	1.3980315588727903	0.41630511175576423	6239	0.9180735122350806	Inhib.Chandelier	2.2052900296206097
Inhib.Pvalb	ENSG00000127554	GFER	3.1867585438481214	0.0014870831650641548	0.0051552771167165294	0.7996511187472457	NA	NA	NA	NA	NA
Inhib.Pvalb	ENSG00000169019	COMMD8	3.1859873786108355	0.0014910090211861103	0.005168163875366039	0.8354635252814948	NA	NA	NA	NA	NA
Inhib.Pvalb	ENSG00000182057	OGFRP1	3.185641733576105	0.0014927717368986141	0.005172103417274561	0.6347535576372135	NA	NA	NA	NA	NA
Inhib.Pvalb	ENSG00000113552	GNPDA1	3.185125396702617	0.0014954085269280892	0.005180514930417734	0.7163340948963389	1.0056655202893785	359	0.2952011204106061	Excit.L2	0.29353807449385605
Inhib.Pvalb	ENSG00000099624	ATP5F1D	3.184213061950111	0.0015000780781043487	0.005195238962323656	0.7290641477110976	0.6912781550381499	3972	0.32809050658473815	Vasc.PC	0.4746143129123351
Inhib.Pvalb	ENSG00000005379	TSPOAP1	3.1826595218927816	0.0015080604485140123	0.005221835294020663	1.3963988005078944	0.6365588454081033	4576	0.5258348239011881	Excit.L5_6_NP	0.8260584668555991
Inhib.Pvalb	ENSG00000232455	LARS2-AS1	3.1826365097672005	0.0015081789830228365	0.005221835294020663	0.6355843648096114	NA	NA	NA	NA	NA
Inhib.Pvalb	ENSG00000101928	MOSPD1	3.182511140616021	0.0015088249053550043	0.005223341876878599	0.8387454851411004	NA	NA	NA	NA	NA
Inhib.Pvalb	ENSG00000237765	FAM200B	3.1820147289647722	0.0015113850063727243	0.005231473733470611	0.9210177508052289	1.0454066895808665	238	0.3705656385437112	Inhib.Sst	0.3544703149855312
Inhib.Pvalb	ENSG00000092847	AGO1	3.1817943036803507	0.0015125230711807995	0.005233336191733138	0.6407195845351	0.8558903411474753	1719	0.7200231701742149	Excit.L5_6_NP	0.8412563333859967
Inhib.Pvalb	ENSG00000156958	GALK2	3.18178780217266	0.00151255665073417	0.005233336191733138	0.531088028127146	0.7677751348743623	3025	1.1153371028709005	Excit.L6_CT	1.4526871895290185
Inhib.Pvalb	ENSG00000167332	OR51E2	3.18164677748984	0.0015132851966049637	0.005235125948886082	0.2502730453757187	NA	NA	NA	NA	NA
Inhib.Pvalb	ENSG00000130779	CLIP1	3.1815294008109505	0.0015138918216936544	0.005236493487097816	0.5373201128915371	0.7680671038542558	3017	1.4552854555402006	Astro.1	1.8947373845818913
Inhib.Pvalb	ENSG00000197279	ZNF165	3.181384994401854	0.0015146384494120313	0.005238344839697158	0.45066488681931455	NA	NA	NA	NA	NA
Inhib.Pvalb	ENSG00000182362	YBEY	3.181040028254685	0.0015164234111041818	0.005243786230416079	0.8123666783214353	NA	NA	NA	NA	NA
Inhib.Pvalb	ENSG00000227533	SLC2A1-DT	3.180288879084272	0.0015203168056402863	0.005255782706998646	1.056823506782588	NA	NA	NA	NA	NA
Inhib.Pvalb	ENSG00000288995	ENSG00000288995	3.178965198089083	0.0015272002302611054	0.005276926964020379	0.797000869712288	NA	NA	NA	NA	NA
Inhib.Pvalb	ENSG00000203705	TATDN3	3.1788455546544885	0.001527823816504844	0.005276926964020379	0.8431140228531535	0.9654982623966258	569	0.6423186503647751	Inhib.Lamp5_Lhx6	0.6652716792781872
Inhib.Pvalb	ENSG00000116191	RALGPS2	3.178844495282965	0.0015278293390395483	0.005276926964020379	1.1089844683753751	0.5325483196455301	5513	1.2895648579481778	Excit.L6b	2.4214983136300687
Inhib.Pvalb	ENSG00000229531	RABGAP1L-AS1	3.1788406569540735	0.0015278493485144414	0.005276926964020379	0.831386422100533	NA	NA	NA	NA	NA
Inhib.Pvalb	ENSG00000259033	ENSG00000259033	3.178826381833412	0.0015279237678307593	0.005276926964020379	0.8296369227107716	NA	NA	NA	NA	NA
Inhib.Pvalb	ENSG00000230825	LINC03016	3.1784994760767993	0.001529628914259908	0.0052820797791751	0.8793099826249846	NA	NA	NA	NA	NA
Inhib.Pvalb	ENSG00000198046	ZNF667	3.1783137624471745	0.0015305983817362552	0.0052842089818388276	1.2066042941931898	0.5597006556731603	5337	0.4564769880310495	Excit.L6b	0.8155734380586671
Inhib.Pvalb	ENSG00000053524	MCF2L2	3.1782996650636766	0.0015306719964341849	0.0052842089818388276	1.1637552170920793	0.7011055747379874	3859	1.642622991494308	Excit.L6b	2.3429039087418158
Inhib.Pvalb	ENSG00000110660	SLC35F2	3.177416407138478	0.0015352907727465151	0.005298677625161371	1.0081162092610119	NA	NA	NA	NA	NA
Inhib.Pvalb	ENSG00000103647	CORO2B	3.177289292008614	0.0015359565468263884	0.005299499196652451	1.4364668197511299	0.6961061392268301	3925	0.9725670300993369	Oligo.2	1.3971533582214544
Inhib.Pvalb	ENSG00000255112	CHMP1B	3.176497128348659	0.0015401115627189247	0.005311616496057753	0.8655844847569506	0.6310093933233156	4635	0.33483233301843135	Vasc.VLMC	0.5306297125863394
Inhib.Pvalb	ENSG00000114270	COL7A1	3.175602232876701	0.0015448178935688645	0.005327106513030401	0.9962881274481589	NA	NA	NA	NA	NA
Inhib.Pvalb	ENSG00000229453	SPINK8	3.174858671262717	0.001548738433874333	0.0053398828984842035	0.8141236021725725	NA	NA	NA	NA	NA
Inhib.Pvalb	ENSG00000181894	ZNF329	3.174737624680488	0.0015493775381307954	0.005341343265843226	0.8915136576700275	NA	NA	NA	NA	NA
Inhib.Pvalb	ENSG00000104808	DHDH	3.1743332633708925	0.0015515142574467748	0.005347965405415368	0.6889201967377783	NA	NA	NA	NA	NA
Inhib.Pvalb	ENSG00000287270	ENSG00000287270	3.1741211346251688	0.0015526362712705729	0.005349935571080893	0.9225850401243324	NA	NA	NA	NA	NA
Inhib.Pvalb	ENSG00000189007	ADAT2	3.1736278353473697	0.0015552483765506342	0.0053565118649046	0.8566166341956528	NA	NA	NA	NA	NA
Inhib.Pvalb	ENSG00000289194	ENSG00000289194	3.1728369026323047	0.0015594449632698423	0.005368581021092899	0.933810337647842	NA	NA	NA	NA	NA
Inhib.Pvalb	ENSG00000204311	PJVK	3.1718628034592613	0.0015646277593730148	0.0053856752156220735	0.9090195554931798	NA	NA	NA	NA	NA
Inhib.Pvalb	ENSG00000106330	MOSPD3	3.1714502356507692	0.0015668276547036273	0.005392498511604984	0.829118685767818	NA	NA	NA	NA	NA
Inhib.Pvalb	ENSG00000113558	SKP1	3.1713128691250376	0.0015675607537051885	0.005394272389503482	0.5955891733181479	0.851323279527284	1785	0.9620274532056177	Inhib.Lamp5_Lhx6	1.1300377616124917
Inhib.Pvalb	ENSG00000272686	WASL-DT	3.170617485720648	0.0015712767390296599	0.005406309024320324	0.7195363533105089	NA	NA	NA	NA	NA
Inhib.Pvalb	ENSG00000279685	MAPT-IT1	3.1705193439468857	0.001571801842100634	0.005407364937838916	0.9005050769094227	NA	NA	NA	NA	NA
Inhib.Pvalb	ENSG00000160323	ADAMTS13	3.170429906142048	0.0015722805159228252	0.0054082608529383135	0.9848658577653145	NA	NA	NA	NA	NA
Inhib.Pvalb	ENSG00000168556	ING2	3.1699088188806175	0.001575072065034229	0.00541711114108927	0.9010869700806353	NA	NA	NA	NA	NA
Inhib.Pvalb	ENSG00000204084	INPP5B	3.168659866010186	0.001581781525280222	0.005437168289144667	0.45404750827751333	0.9908651959066002	414	0.7781981906016673	Excit.L6_CT	0.785372413741557
Inhib.Pvalb	ENSG00000268201	ENSG00000268201	3.1679798963668486	0.0015854454396510577	0.0054490066566648	0.6134959798575691	NA	NA	NA	NA	NA
Inhib.Pvalb	ENSG00000159496	RGL4	3.1678359256643986	0.0015862222073995149	0.005450164489650579	0.6117216918833228	NA	NA	NA	NA	NA
Inhib.Pvalb	ENSG00000175893	ZDHHC21	3.1675716698982805	0.0015876488646106451	0.005454310115770385	0.39771483488868803	0.8320545337756732	2061	1.9136009724095107	OPC.3	2.2998504241374986
Inhib.Pvalb	ENSG00000168116	KIAA1586	3.1665789972589247	0.0015930186570918944	0.005471999213021506	0.7792877086029977	0.9192905705551256	976	0.3376826550116073	Inhib.Lamp5_Lhx6	0.36732961897748306
Inhib.Pvalb	ENSG00000146232	NFKBIE	3.1664043663608283	0.0015939650409619232	0.005474409530786968	0.7902981639824862	NA	NA	NA	NA	NA
Inhib.Pvalb	ENSG00000112796	ENPP5	3.1662538066786876	0.0015947813908967386	0.0054757770356687234	1.093119532781739	NA	NA	NA	NA	NA
Inhib.Pvalb	ENSG00000181220	ZNF746	3.1661524018634317	0.0015953314353786211	0.005476906756536746	0.7902478350301331	0.79465103743674	2636	0.2922679403868823	Excit.L5.2	0.3677940713821178
Inhib.Pvalb	ENSG00000290875	GLUD1P2	3.166042537295336	0.0015959275650453562	0.005478194356811737	0.917358354961736	NA	NA	NA	NA	NA
Inhib.Pvalb	ENSG00000188992	LIPI	3.1652562965259943	0.0016001997379770925	0.005492098269677611	0.8872351527708658	NA	NA	NA	NA	NA
Inhib.Pvalb	ENSG00000136950	ARPC5L	3.1649354029678456	0.0016019463957491521	0.0054965704357053434	0.8672419764233011	NA	NA	NA	NA	NA
Inhib.Pvalb	ENSG00000179057	IGSF22	3.1639506300447686	0.00160731760012061	0.0055134731632044175	0.834235108883913	NA	NA	NA	NA	NA
Inhib.Pvalb	ENSG00000070610	GBA2	3.162788620784234	0.0016136768502494259	0.005534330348062778	0.6546728821367999	0.9621154669252945	593	0.41053052150650077	Vasc.PC	0.4266956884275693
Inhib.Pvalb	ENSG00000134278	SPIRE1	3.162758011460779	0.001613844676961325	0.005534330348062778	0.5182534406863334	0.8277223679961145	2124	1.846632991420293	Astro.1	2.230981139111806
Inhib.Pvalb	ENSG00000120328	PCDHB12	3.162252509987174	0.0016166186002761489	0.005543075814977579	0.9286244087416681	NA	NA	NA	NA	NA
Inhib.Pvalb	ENSG00000253972	MAL2-AS1	3.1618610330921166	0.001618769836709205	0.00554968408323936	0.6569271279695582	NA	NA	NA	NA	NA
Inhib.Pvalb	ENSG00000198298	ZNF485	3.1617306752166034	0.0016194867623324184	0.005551373906570387	0.8257219572870584	NA	NA	NA	NA	NA
Inhib.Pvalb	ENSG00000247828	TMEM161B-DT	3.161212453475636	0.0016223397078868503	0.0055593634871447545	0.791606305881809	0.8338234839414381	2036	2.467238363562145	Astro.1	2.9589456414679565
Inhib.Pvalb	ENSG00000275601	ENSG00000275601	3.1611850705667583	0.0016224905867244094	0.0055593634871447545	0.7784605954646286	NA	NA	NA	NA	NA
Inhib.Pvalb	ENSG00000203666	EFCAB2	3.1607498674737933	0.0016248902771682757	0.005565277272733915	0.6970567388117894	1.0777065967226402	170	1.1846775263660978	Inhib.Chandelier	1.0992579334382488
Inhib.Pvalb	ENSG00000167740	CYB5D2	3.1603967700479303	0.0016268396442702868	0.005571183856414829	0.7573334327252484	0.9256177526250798	903	0.41311446247853745	Inhib.Chandelier	0.44631216428912734
Inhib.Pvalb	ENSG00000133424	LARGE1	3.1603015739798423	0.0016273655680030428	0.005572214836964958	0.7526913259390102	0.6160565133050133	4803	2.5224882047175323	Excit.L6_CT	4.094572738440691
Inhib.Pvalb	ENSG00000239636	TFAP2E-AS1	3.1601508921558032	0.001628198350786547	0.005574296094569029	0.6827489896080975	NA	NA	NA	NA	NA
Inhib.Pvalb	ENSG00000149600	COMMD7	3.16005103924576	0.0016287504305916032	0.005575415895850245	0.6688548706412589	0.8442077909055835	1889	0.39315058505282324	Inhib.Lamp5_Lhx6	0.4657035735610658
Inhib.Pvalb	ENSG00000277744	ENSG00000277744	3.1597771741809253	0.0016302654972939355	0.0055798313567601825	0.6532811609130974	NA	NA	NA	NA	NA
Inhib.Pvalb	ENSG00000167863	ATP5PD	3.1589357622552185	0.0016349284575992956	0.005593473309306992	0.7917540244796956	0.9880940459683422	427	0.2665149937316555	Inhib.Chandelier	0.2697263431746197
Inhib.Pvalb	ENSG00000267152	ENSG00000267152	3.1587322240845066	0.0016360582762665135	0.0055965659974992	0.8760094580323894	NA	NA	NA	NA	NA
Inhib.Pvalb	ENSG00000196951	SCOC-AS1	3.1572470037438225	0.0016443243865994581	0.005624066017934378	0.9322190336394643	NA	NA	NA	NA	NA
Inhib.Pvalb	ENSG00000250909	ENSG00000250909	3.15687214712801	0.0016464167555441723	0.005630445377088682	0.5992330891777183	NA	NA	NA	NA	NA
Inhib.Pvalb	ENSG00000251026	NIHCOLE	3.1567759931222783	0.001646953861827651	0.00563150499463077	0.7930282925387094	NA	NA	NA	NA	NA
Inhib.Pvalb	ENSG00000224514	LINC00620	3.15650722476903	0.0016484560306217733	0.005635863747076096	1.0450123676198615	NA	NA	NA	NA	NA
Inhib.Pvalb	ENSG00000108961	RANGRF	3.1562635796043077	0.001649818874950407	0.0056397450298346094	0.813604630559449	NA	NA	NA	NA	NA
Inhib.Pvalb	ENSG00000236708	SDK1-AS1	3.1561443142805348	0.0016504863714351984	0.005641248590919202	0.5850375571913033	NA	NA	NA	NA	NA
Inhib.Pvalb	ENSG00000165609	NUDT5	3.155502144720274	0.0016540847047429787	0.005652121441777344	0.5340761429250659	0.8583293352218119	1684	0.5166857965028835	Inhib.Pax6	0.6019668387185673
Inhib.Pvalb	ENSG00000223523	ENSG00000223523	3.155025632491214	0.0016567594651201256	0.005659567072742861	0.5231148590578323	NA	NA	NA	NA	NA
Inhib.Pvalb	ENSG00000260338	LINC01570	3.1545994640509045	0.0016591550116511462	0.005665686244803719	0.5693169293327438	NA	NA	NA	NA	NA
Inhib.Pvalb	ENSG00000004139	SARM1	3.1542630182264837	0.0016610484704232837	0.005671091360855466	0.7872846135021135	0.8709148511246502	1507	0.5272369773494462	Excit.L5_6_NP	0.6053829219568391
Inhib.Pvalb	ENSG00000160570	DEDD2	3.1532917778449208	0.001666525620369645	0.0056882238116749044	0.8375091399857966	NA	NA	NA	NA	NA
Inhib.Pvalb	ENSG00000104812	GYS1	3.153184175997732	0.001667133446219372	0.005689514777209205	0.6821021539158219	1.007722020928007	354	0.3834228059973545	Inhib.Chandelier	0.3804846952180941
Inhib.Pvalb	ENSG00000138162	TACC2	3.152430138712485	0.0016713986190851787	0.005702500038679709	1.4215875704182024	0.5504320626753122	5393	0.6913059325438823	OPC.4	1.2559332557479823
Inhib.Pvalb	ENSG00000133895	MEN1	3.1523179172989764	0.0016720342526256532	0.005703883367299516	0.8459424452083755	NA	NA	NA	NA	NA
Inhib.Pvalb	ENSG00000261451	ENSG00000261451	3.1520588597053147	0.0016735024319979017	0.00570583974864534	1.1322886527923222	NA	NA	NA	NA	NA
Inhib.Pvalb	ENSG00000104432	IL7	3.1520365762172693	0.0016736287765965056	0.00570583974864534	1.0945070604938312	NA	NA	NA	NA	NA
Inhib.Pvalb	ENSG00000163683	SMIM14	3.152025076592589	0.0016736939814728819	0.00570583974864534	0.49016895918435494	0.9959565752737348	396	0.9717560954028636	Inhib.Chandelier	0.9757012700436062
Inhib.Pvalb	ENSG00000286964	ENSG00000286964	3.1520136023235827	0.001673759044911339	0.00570583974864534	0.6464557635994171	NA	NA	NA	NA	NA
Inhib.Pvalb	ENSG00000143318	CASQ1	3.151697832748571	0.0016755504925369078	0.005711161101109295	0.6004366793280334	NA	NA	NA	NA	NA
Inhib.Pvalb	ENSG00000155868	MED7	3.150943472658	0.0016798373392812784	0.005724198194085545	0.8178219709348782	NA	NA	NA	NA	NA
Inhib.Pvalb	ENSG00000141519	CCDC40	3.1503045605704414	0.0016834760248460028	0.005735808592834311	0.973224209750568	NA	NA	NA	NA	NA
Inhib.Pvalb	ENSG00000291071	FAM86JP	3.14967213478565	0.001687084920908897	0.005746524307920614	0.6180166116314975	NA	NA	NA	NA	NA
Inhib.Pvalb	ENSG00000134007	ADAM20	3.1492084248839847	0.0016897355788508272	0.005754761908180799	0.794981382326393	NA	NA	NA	NA	NA
Inhib.Pvalb	ENSG00000120509	PDZD11	3.149092458893246	0.0016903990630115816	0.005756230422073243	0.8222925510713659	NA	NA	NA	NA	NA
Inhib.Pvalb	ENSG00000125356	NDUFA1	3.1488667646265753	0.0016916910312861386	0.005759838383521642	0.8000310388521362	NA	NA	NA	NA	NA
Inhib.Pvalb	ENSG00000290541	CYP4F29P	3.1485980757991086	0.0016932303046283126	0.005764287257685064	0.817004122573143	NA	NA	NA	NA	NA
Inhib.Pvalb	ENSG00000063660	GPC1	3.147909797604315	0.0016971792237070451	0.005776143546691468	1.2956346450704874	0.7202352465757531	3618	0.5916254512164704	Astro.3	0.821433627456115
Inhib.Pvalb	ENSG00000214559	ENSG00000214559	3.147075083614182	0.0017019796859865505	0.0057908906520316794	0.6732608480962883	NA	NA	NA	NA	NA
Inhib.Pvalb	ENSG00000167930	FAM234A	3.1461133602645246	0.0017075260898845963	0.005808166987967096	0.747606081435392	1.151660658919202	78	0.42402257351304595	Excit.L6_CT	0.3681836053260498
Inhib.Pvalb	ENSG00000146540	C7orf50	3.1455116747755425	0.0017110045634289098	0.005819200258271807	0.771153848682991	0.6931724611712167	3954	0.5610747712840038	Vasc.PC	0.8094302683865796
Inhib.Pvalb	ENSG00000214114	MYCBP	3.1450268205144054	0.0017138123587730019	0.005827150144126645	0.8373354746037708	NA	NA	NA	NA	NA
Inhib.Pvalb	ENSG00000243701	DUBR	3.1441501000126886	0.0017189002341098433	0.0058428726818317055	1.386384688469869	0.5509013649491055	5391	1.11720252460803	Oligo.2	2.027953814765447
Inhib.Pvalb	ENSG00000111667	USP5	3.1438862716655827	0.001720434031425252	0.005845654092790038	0.8699767120659443	NA	NA	NA	NA	NA
Inhib.Pvalb	ENSG00000289130	ENSG00000289130	3.143560801629386	0.0017223279269177856	0.005851199040005128	1.1419299126275135	NA	NA	NA	NA	NA
Inhib.Pvalb	ENSG00000145293	ENOPH1	3.143505594464895	0.0017226493653589197	0.005851199040005128	0.7774276428325023	0.871133033899682	1502	0.38427611385411375	Inhib.Lamp5_Lhx6	0.4411221924783147
Inhib.Pvalb	ENSG00000118997	DNAH7	3.14348413223726	0.0017227743420450933	0.005851199040005128	1.6789427328688653	0.2833341981825246	6818	0.728192533623892	Astro.1	2.570083450197525
Inhib.Pvalb	ENSG00000162062	TEDC2	3.143320893302262	0.0017237251719687346	0.005852160524787261	0.5790071607125955	NA	NA	NA	NA	NA
Inhib.Pvalb	ENSG00000167005	NUDT21	3.14329978243659	0.0017238481732857061	0.005852160524787261	0.741678503102844	0.9011377965319424	1165	0.6417743764912791	Inhib.Lamp5_Lhx6	0.7121822866171725
Inhib.Pvalb	ENSG00000126583	PRKCG	3.1431297598161483	0.0017248390956870567	0.00585339808150168	1.405354592569329	NA	NA	NA	NA	NA
Inhib.Pvalb	ENSG00000122194	PLG	3.142312670582431	0.0017296085623144761	0.005867976475103055	0.571533819403159	NA	NA	NA	NA	NA
Inhib.Pvalb	ENSG00000116199	FAM20B	3.142258266907242	0.0017299265552716602	0.005868251887697705	0.6433524378454566	0.8260760532887296	2148	0.5991042012539264	Excit.L2_5.2	0.7252409737200406
Inhib.Pvalb	ENSG00000260293	ENSG00000260293	3.142173284988937	0.0017304233877708248	0.005869133800843285	0.7568186762100905	NA	NA	NA	NA	NA
Inhib.Pvalb	ENSG00000087263	OGFOD1	3.1411574994596103	0.0017363721899414225	0.005886087943467641	0.8304652763974631	0.9443614109086534	712	0.3201962088838059	Excit.L2	0.33906108952050135
Inhib.Pvalb	ENSG00000198814	GK	3.1409966507672484	0.0017373159028295918	0.005887676158659367	0.781852233228614	0.6842082843125568	4058	0.44738164862222046	Macro	0.6538676290242779
Inhib.Pvalb	ENSG00000109390	NDUFC1	3.140537458584232	0.0017400126221434663	0.005896008857748543	0.7165191002877176	0.9205943456227133	965	0.37351370994886596	Inhib.Chandelier	0.4057310494300417
Inhib.Pvalb	ENSG00000188931	CFAP126	3.1404825231635574	0.0017403355020192406	0.005896296655733768	0.4802622421703	NA	NA	NA	NA	NA
Inhib.Pvalb	ENSG00000128463	EMC4	3.140250217974582	0.00174170147296622	0.005900117908421453	0.8138132883582043	NA	NA	NA	NA	NA
Inhib.Pvalb	ENSG00000127903	ZNF835	3.139863356688203	0.0017439784362808521	0.005907023735789984	0.7730743642782015	NA	NA	NA	NA	NA
Inhib.Pvalb	ENSG00000116194	ANGPTL1	3.139819967281005	0.0017442339857775407	0.00590708188705309	1.0421324862773507	NA	NA	NA	NA	NA
Inhib.Pvalb	ENSG00000258136	PRDM4-AS1	3.139644641916836	0.0017452669464127833	0.005908965013268038	0.7054671242718177	NA	NA	NA	NA	NA
Inhib.Pvalb	ENSG00000180815	MAP3K15	3.138996911634553	0.0017490880522851736	0.005921093160604727	0.83033786019743006	NA	NA	NA	NA	NA
Inhib.Pvalb	ENSG00000163879	DNALI1	3.1385073558062873	0.0017519811621546507	0.005928457353296769	0.9281713608984575	NA	NA	NA	NA	NA
Inhib.Pvalb	ENSG00000155886	SLC24A2	3.1372645847164087	0.001759345325283628	0.005950938733350846	1.7001045075511871	0.5108496823395569	5629	2.7306099259278245	Oligo.1	5.34523171948028
Inhib.Pvalb	ENSG00000159210	SNF8	3.1363986900855054	0.0017644931072122593	0.005966722051954119	0.6971529512274588	0.9439529541723648	714	0.3649819113374351	Inhib.Pax6	0.3866526501391613
Inhib.Pvalb	ENSG00000111666	CHPT1	3.1363034622593746	0.0017650600866036129	0.005967824934648319	0.7651940147895051	0.54232095286348	5442	1.3129399450084653	Astro.1	2.420964814425998
Inhib.Pvalb	ENSG00000116337	AMPD2	3.1350100084821646	0.0017727778468992893	0.0059931016434057825	0.866745345361588	NA	NA	NA	NA	NA
Inhib.Pvalb	ENSG00000120217	CD274	3.1345995233864965	0.001775233610795888	0.0060005850328089085	1.0365967524434074	NA	NA	NA	NA	NA
Inhib.Pvalb	ENSG00000183785	TUBA8	3.133982397734307	0.001778931515282751	0.006011444558667199	0.918098838304896	NA	NA	NA	NA	NA
Inhib.Pvalb	ENSG00000189419	SPATA41	3.133817871756562	0.0017799185750470177	0.0060131400531240765	0.5799132387346219	NA	NA	NA	NA	NA
Inhib.Pvalb	ENSG00000160221	GATD3	3.1333489657180973	0.0017827345046396773	0.006021011452224507	0.7939686503976642	NA	NA	NA	NA	NA
Inhib.Pvalb	ENSG00000225148	ENSG00000225148	3.1330523416502447	0.001784517943742086	0.006026213497673602	0.3607646794242665	NA	NA	NA	NA	NA
Inhib.Pvalb	ENSG00000011485	PPP5C	3.132752687232773	0.0017863212704715774	0.0060314812756895615	0.6617692872450103	0.6479672263208288	4457	0.5467522240058823	Inhib.Pax6	0.8437961085012782
Inhib.Pvalb	ENSG00000151353	TMEM18	3.132700709419552	0.0017866342447714842	0.006031716156054139	0.8050614835648016	NA	NA	NA	NA	NA
Inhib.Pvalb	ENSG00000227388	ENSG00000227388	3.1325422542075936	0.001787588663604871	0.0060332943454275	0.98937352701722	0.7796037932032945	2859	0.29717893833810455	Inhib.Chandelier	0.381192268340606
Inhib.Pvalb	ENSG00000160117	ANKLE1	3.132385865921619	0.0017885310930216881	0.0060356530689197095	0.5555804934209158	NA	NA	NA	NA	NA
Inhib.Pvalb	ENSG00000180336	MEIOC	3.1316774943891437	0.0017928056234334494	0.006048430680555599	0.7026044520082533	NA	NA	NA	NA	NA
Inhib.Pvalb	ENSG00000237950	LINC02918	3.131086769673606	0.0017963774267314551	0.006058006618726927	0.7258587847904877	NA	NA	NA	NA	NA
Inhib.Pvalb	ENSG00000173674	EIF1AX	3.1309155716018866	0.0017974137956479146	0.006060143579772791	0.66879140482226	0.7479899541252936	3276	0.8059952001700798	Inhib.Lamp5_Lhx6	1.0775481618768772
Inhib.Pvalb	ENSG00000171729	TMEM51	3.1309013001790773	0.0017975002143393872	0.006060143579772791	1.4390276215997733	NA	NA	NA	NA	NA
Inhib.Pvalb	ENSG00000144381	HSPD1	3.1303061887224883	0.0018011072393487382	0.0060706525287080705	0.6221292258762787	0.9075885592419524	1090	0.8110663734673829	Inhib.Pax6	0.8936498429914234
Inhib.Pvalb	ENSG00000158470	B4GALT5	3.1291233276228065	0.0018082964608392563	0.006094054984305287	0.5413238807652927	0.9598123484913617	604	1.0299585762363284	Excit.L2_5.2	1.0730832728451796
Inhib.Pvalb	ENSG00000158402	CDC25C	3.128688425113392	0.0018109463565931124	0.006102107832595478	0.6087190114885143	NA	NA	NA	NA	NA
Inhib.Pvalb	ENSG00000184076	UQCR10	3.1286503543104573	0.001811178495106527	0.006102107832595478	0.8281323044348019	0.8110891164624884	2368	0.3564092390822568	Inhib.Lamp5_Lhx6	0.43942056655464956
Inhib.Pvalb	ENSG00000290783	ADAM20P1	3.1282920920886323	0.0018133643579893882	0.006108641760600468	0.8975857980981271	NA	NA	NA	NA	NA
Inhib.Pvalb	ENSG00000271795	ENSG00000271795	3.128242422549104	0.0018136675980127024	0.006108832822992356	0.6266892881510377	NA	NA	NA	NA	NA
Inhib.Pvalb	ENSG00000288110	ENSG00000288110	3.127281794780595	0.0018195415642290663	0.006126119559999492	0.8155599441385629	NA	NA	NA	NA	NA
Inhib.Pvalb	ENSG00000236324	SNX9-AS1	3.1269350694235873	0.0018216659886108378	0.006132438961795484	0.6185455367379052	NA	NA	NA	NA	NA
Inhib.Pvalb	ENSG00000172273	HINFP	3.126849437019121	0.0018221910192073624	0.00613337319423505	0.7952619854140961	NA	NA	NA	NA	NA
Inhib.Pvalb	ENSG00000131759	RARA	3.1264968785971683	0.0018243540978449813	0.006139819984326855	0.9394811237723494	NA	NA	NA	NA	NA
Inhib.Pvalb	ENSG00000255998	LINC02824	3.1263570282142545	0.0018252127870883172	0.00614187572841506	0.4052685524843805	NA	NA	NA	NA	NA
Inhib.Pvalb	ENSG00000106052	TAX1BP1	3.1260615822483158	0.0018270280651980794	0.006147149416918997	0.37458752100477466	0.9375469698096874	773	1.4534957023064097	Inhib.Pax6	1.5503177431221975
Inhib.Pvalb	ENSG00000119048	UBE2B	3.1252938431590347	0.001831752977324283	0.006160537293444046	0.42888761544674703	0.8595794121006854	1662	1.1206142555941612	Excit.L5.2	1.3036774029470355
Inhib.Pvalb	ENSG00000107833	NPM3	3.124957770262116	0.0018338248143420976	0.00616666832669252	0.7118031134656987	NA	NA	NA	NA	NA
Inhib.Pvalb	ENSG00000070495	JMJD6	3.1245507706458	0.0018363367910066094	0.006173439924181763	0.7370537235824771	NA	NA	NA	NA	NA
Inhib.Pvalb	ENSG00000180376	CCDC66	3.124361162693748	0.0018375081206273532	0.006176539776064272	0.4849215328398663	0.7796081269550131	2858	1.0794313040167447	Excit.L6_CT	1.3845819030039854
Inhib.Pvalb	ENSG00000100505	TRIM9	3.1222034324649397	0.0018508863240763367	0.006219821414512018	1.6162338233577296	0.783036462459081	2798	2.8939287554380084	Excit.L2_5.2	3.695777775596543
Inhib.Pvalb	ENSG00000130193	THEM6	3.1211150151186864	0.0018576686075613624	0.006241766521406177	0.9158581758459396	NA	NA	NA	NA	NA
Inhib.Pvalb	ENSG00000119723	COQ6	3.1210542921512134	0.0018580476648714333	0.00624219375481482	0.8041339853303857	NA	NA	NA	NA	NA
Inhib.Pvalb	ENSG00000147676	MAL2	3.120739642569056	0.001860012974930462	0.0062471024015691035	1.38072192583428	NA	NA	NA	NA	NA
Inhib.Pvalb	ENSG00000235214	FAM83C-AS1	3.1206202715491256	0.001860759070014485	0.0062487613165684965	0.2548453128962496	NA	NA	NA	NA	NA
Inhib.Pvalb	ENSG00000064601	CTSA	3.120315563064252	0.0018626648137914684	0.006254313561755094	0.7746088783631713	1.080906779477156	165	0.32505183597403314	Excit.L2_5.2	0.30072143328702544
Inhib.Pvalb	ENSG00000154710	RABGEF1	3.1195482799832024	0.0018674716041860088	0.006268910748213712	0.37431854773231665	0.8471652666736569	1848	1.833368098483432	Oligo.2	2.16412094617859
Inhib.Pvalb	ENSG00000140553	UNC45A	3.119540862951781	0.0018675181252346094	0.006268910748213712	0.7582361824298025	NA	NA	NA	NA	NA
Inhib.Pvalb	ENSG00000135414	GDF11	3.1192312782216893	0.001869460851652898	0.006274582135169825	1.0819945357691763	NA	NA	NA	NA	NA
Inhib.Pvalb	ENSG00000287966	LARRPM	3.1191740497336493	0.001869820179196191	0.00627493825033608	1.258052145650439	NA	NA	NA	NA	NA
Inhib.Pvalb	ENSG00000103415	HMOX2	3.119089114128043	0.0018703535919732525	0.006275878403398402	0.8078914659757381	0.5938454057385998	5043	0.34670029057902924	Excit.L5.2	0.583822468320384
Inhib.Pvalb	ENSG00000204571	KRTAP5-11	3.11901069572347	0.0018708461997164487	0.0062766814011607905	0.5650339374738287	NA	NA	NA	NA	NA
Inhib.Pvalb	ENSG00000038295	TLL1	3.1173627970485107	0.0018812256006811414	0.006308941722138136	1.793374223194539	NA	NA	NA	NA	NA
Inhib.Pvalb	ENSG00000109339	MAPK10	3.1172606634580284	0.0018818706362853414	0.006309076669172813	1.1639172520275674	0.8002479854153506	2542	3.472412616384816	Astro.1	4.339170706668557
Inhib.Pvalb	ENSG00000204178	MACO1	3.1172527691258067	0.0018819205022549924	0.006309076669172813	0.5885194665714355	0.9471248849532721	694	1.0661022640132447	Excit.L2	1.1256195259465098
Inhib.Pvalb	ENSG00000186777	ZNF732	3.117068176308401	0.0018830868626102091	0.006311766868048286	0.7290886440240529	NA	NA	NA	NA	NA
Inhib.Pvalb	ENSG00000267980	ENSG00000267980	3.1165934483142927	0.001886089514016526	0.006320976218194416	0.6420960937732461	NA	NA	NA	NA	NA
Inhib.Pvalb	ENSG00000018236	CNTN1	3.1161083249321897	0.0018891624662313517	0.00633041864952169	1.4980063283267249	0.8030599622935297	2500	3.4381301513954656	OPC.3	4.2812869683805514
Inhib.Pvalb	ENSG00000004478	FKBP4	3.1158899506111397	0.0018905472333128799	0.006333361716698551	0.8709788643424136	NA	NA	NA	NA	NA
Inhib.Pvalb	ENSG00000119760	SUPT7L	3.1158892115224597	0.0018905519216472634	0.006333361716698551	0.7092900179804872	0.9371565664505362	777	0.35560350579155703	Inhib.Sst	0.3794494095457272
Inhib.Pvalb	ENSG00000267064	UXT-AS1	3.11558159192167	0.0018925042044731883	0.0063390449022500146	0.7706269652826605	NA	NA	NA	NA	NA
Inhib.Pvalb	ENSG00000186026	ZNF284	3.1153681974419545	0.0018938595845704996	0.006341870338602295	0.7822593417987488	NA	NA	NA	NA	NA
Inhib.Pvalb	ENSG00000143549	TPM3	3.114473277220929	0.001899553422448674	0.006357785566704848	0.7437452362779672	0.7135621354100639	3697	0.7318312354205845	Vasc.Endo	1.0256026757922376
Inhib.Pvalb	ENSG00000224743	TEX26-AS1	3.1144599094039402	0.0018996385930541847	0.006357785566704848	0.4499773646100827	NA	NA	NA	NA	NA
Inhib.Pvalb	ENSG00000163806	SPDYA	3.11434451035318	0.0019003739831123495	0.006359387886768942	0.947691482469684	NA	NA	NA	NA	NA
Inhib.Pvalb	ENSG00000105197	TIMM50	3.11322931414938	0.0019074941698886295	0.006381491228546003	0.8258326095979261	NA	NA	NA	NA	NA
Inhib.Pvalb	ENSG00000198105	ZNF248	3.113136472222808	0.0019080880423485728	0.00638261631876318	0.5424474443757145	0.9023135319671584	1150	1.327241549933094	Excit.L2	1.4709316694381591
Inhib.Pvalb	ENSG00000232682	ENSG00000232682	3.1130167316371193	0.0019088542258399216	0.0063843174134583965	0.8816205081817431	NA	NA	NA	NA	NA
Inhib.Pvalb	ENSG00000183032	SLC25A21	3.1126198407851255	0.0019113958334257006	0.00639179211284615	1.1298018817756001	NA	NA	NA	NA	NA
Inhib.Pvalb	ENSG00000138074	SLC5A6	3.1125872029723594	0.0019116049777361912	0.00639179211284615	0.854423540096936	NA	NA	NA	NA	NA
Inhib.Pvalb	ENSG00000286946	ENSG00000286946	3.1125194080969103	0.0019120394770802155	0.006392382385597375	0.8045687779062621	NA	NA	NA	NA	NA
Inhib.Pvalb	ENSG00000187323	DCC	3.111696482926456	0.0019173208773672708	0.006408310135036548	2.012312629108371	0.30430044509451215	6744	1.7856510262371863	Excit.L5.2	5.868052627010073
Inhib.Pvalb	ENSG00000237803	PIRAT1	3.1107452035564265	0.0019234427531367097	0.006427479733363525	0.3908097109796941	NA	NA	NA	NA	NA
Inhib.Pvalb	ENSG00000270170	NCBP2AS2	3.1107246769080095	0.0019235750485320378	0.006427479733363525	0.833657404865363	NA	NA	NA	NA	NA
Inhib.Pvalb	ENSG00000164440	TXLNB	3.109876305151743	0.001929050178485505	0.006443168004161048	1.1259156549444351	NA	NA	NA	NA	NA
Inhib.Pvalb	ENSG00000291253	ENSG00000291253	3.1096955201763476	0.0019302187600454175	0.0064462022741139414	0.39826121298804523	NA	NA	NA	NA	NA
Inhib.Pvalb	ENSG00000124444	ZNF576	3.109474722816665	0.0019316468620415078	0.0064492332580690604	0.7971026175841077	NA	NA	NA	NA	NA
Inhib.Pvalb	ENSG00000102349	KLF8	3.1088092537930145	0.0019359569496386658	0.006462752689215431	1.1240215295661897	NA	NA	NA	NA	NA
Inhib.Pvalb	ENSG00000206417	H1-10-AS1	3.1079207612444764	0.001941725296545364	0.006481135890139295	0.7744415736140949	NA	NA	NA	NA	NA
Inhib.Pvalb	ENSG00000143320	CRABP2	3.1076341893243424	0.0019435891716571647	0.006486483457732599	0.7176300620908785	NA	NA	NA	NA	NA
Inhib.Pvalb	ENSG00000228048	ENSG00000228048	3.1073639976582847	0.0019453480157770185	0.006490835751581921	0.54177438634829	NA	NA	NA	NA	NA
Inhib.Pvalb	ENSG00000151690	MFSD6	3.10714469475618	0.0019467766695896627	0.0064944972903112335	1.1811077051292813	0.6968791810423864	3912	0.8695782934961386	Oligo.2	1.247817867360351
Inhib.Pvalb	ENSG00000103254	ANTKMT	3.1070276380536632	0.001947539633065825	0.006496168004761226	0.8953715409594338	NA	NA	NA	NA	NA
Inhib.Pvalb	ENSG00000172733	PURG	3.1063454802604733	0.0019519913400411325	0.006510140700702459	1.2669393000238116	0.7045164808621459	3810	0.9777339136718066	Inhib.Pax6	1.3878084334880474
Inhib.Pvalb	ENSG00000197837	H4C16	3.1060867600980724	0.001953682173110804	0.006513150040318273	0.6195350973026237	NA	NA	NA	NA	NA
Inhib.Pvalb	ENSG00000148384	INPP5E	3.105942553811757	0.00195462519960298	0.006514541014951157	0.8221717975041256	NA	NA	NA	NA	NA
Inhib.Pvalb	ENSG00000235875	ARHGEF7-AS2	3.105409330146266	0.0019581158134015716	0.006525297183444184	0.5476288546020924	NA	NA	NA	NA	NA
Inhib.Pvalb	ENSG00000117407	ARTN	3.1050521214552043	0.0019604573948681495	0.0065322218965756015	0.41027500658778404	NA	NA	NA	NA	NA
Inhib.Pvalb	ENSG00000282840	ENSG00000282840	3.1044500217572764	0.001964410119106575	0.0065445123355016045	0.5902021312209861	NA	NA	NA	NA	NA
Inhib.Pvalb	ENSG00000253880	ENSG00000253880	3.1040455669956466	0.001967069437283832	0.006551610303211473	1.096144655082506	NA	NA	NA	NA	NA
Inhib.Pvalb	ENSG00000284430	ENSG00000284430	3.1036583904199757	0.0019696182508685263	0.006559217881537707	0.46828839187698496	NA	NA	NA	NA	NA
Inhib.Pvalb	ENSG00000141101	NOB1	3.103595215432455	0.001970034424783982	0.006559722258283671	0.7784267022747523	NA	NA	NA	NA	NA
Inhib.Pvalb	ENSG00000251339	ENSG00000251339	3.1033909078420496	0.0019713808827388226	0.006563323696663714	0.33567696512035017	NA	NA	NA	NA	NA
Inhib.Pvalb	ENSG00000276593	ENSG00000276593	3.1024877373725843	0.001977343233504453	0.006580521800462039	0.4690775750329096	NA	NA	NA	NA	NA
Inhib.Pvalb	ENSG00000255471	PRSS23-AS1	3.102432104322125	0.0019777110409852487	0.006580862037815827	1.2400511830574699	NA	NA	NA	NA	NA
Inhib.Pvalb	ENSG00000135862	LAMC1	3.102242017616843	0.0019789682382828334	0.00658416124391093	1.4325866300900012	0.3691004321740667	6470	0.6041532856113099	Vasc.PC	1.6368262753114116
Inhib.Pvalb	ENSG00000236819	LINC01563	3.10210602650654	0.0019798681084288307	0.006585519182694984	1.3619873144040477	0.6172491183465937	4781	0.26874599833491336	Astro.4	0.43539308578486924
Inhib.Pvalb	ENSG00000182934	SRPRA	3.10206801876326	0.001980119677665401	0.006585519182694984	0.7378980501064594	NA	NA	NA	NA	NA
Inhib.Pvalb	ENSG00000118946	PCDH17	3.1020598627225877	0.0019801736654665183	0.006585519182694984	1.37387398732313	0.5013879931265678	5698	1.1631110018575446	Excit.L5_6_NP	2.3197823198848218
Inhib.Pvalb	ENSG00000181817	LSM10	3.100827553903227	0.0019883463329301763	0.006608505779298648	0.8216457512781187	NA	NA	NA	NA	NA
Inhib.Pvalb	ENSG00000151952	TMEM132D	3.100816640411697	0.0019884188494935723	0.006608505779298648	2.0599895020433676	0.35790303578990273	6530	1.4467931372598415	Inhib.Chandelier	4.042416499951518
Inhib.Pvalb	ENSG00000182952	HMGN4	3.099919701861304	0.0019943870295224386	0.00662745213779885	0.7780048474642036	NA	NA	NA	NA	NA
Inhib.Pvalb	ENSG00000224032	EPB41L4A-AS1	3.0998246460755365	0.0019950204896611277	0.006627819114468109	0.8802270681571492	NA	NA	NA	NA	NA
Inhib.Pvalb	ENSG00000079785	DDX1	3.0992497749498735	0.0019988554249853723	0.006639629682458114	0.5634502309178643	0.8947726117954783	1237	0.756286646025963	Excit.L2	0.8452277551370005
Inhib.Pvalb	ENSG00000164049	FBXW12	3.0983700319588148	0.002004737266636775	0.006656490616006872	0.8884421552154171	NA	NA	NA	NA	NA
Inhib.Pvalb	ENSG00000004142	POLDIP2	3.097072711826547	0.0020134400064375055	0.006682700691069032	0.7870062621073284	NA	NA	NA	NA	NA
Inhib.Pvalb	ENSG00000227240	ENSG00000227240	3.0965109289570543	0.0020172193465078495	0.006694347851408131	1.5263971873007798	NA	NA	NA	NA	NA
Inhib.Pvalb	ENSG00000101624	CEP76	3.0961189250325614	0.002019860376312983	0.006702214799817316	0.8518569989409662	NA	NA	NA	NA	NA
Inhib.Pvalb	ENSG00000108468	CBX1	3.0956733802790786	0.002022865982951815	0.0067103907707558195	0.6965268009455873	0.855961015956474	1717	0.39572009866613883	Inhib.Sst	0.4623108895023104
Inhib.Pvalb	ENSG00000215014	ENSG00000215014	3.094631137423513	0.0020299129256716253	0.006729263183698043	0.6775724583438435	NA	NA	NA	NA	NA
Inhib.Pvalb	ENSG00000159445	THEM4	3.0944448080648055	0.002031175133882505	0.00673254679208246	0.8119698958737509	0.9167682560235697	994	0.47925266817608525	Inhib.Pax6	0.5227631574579343
Inhib.Pvalb	ENSG00000013503	POLR3B	3.094181408088371	0.0020329606544861934	0.006736662880204316	0.6997632445132173	0.8077448859539129	2431	0.45898608768562427	Inhib.Pax6	0.5682314994090998
Inhib.Pvalb	ENSG00000225138	SLC9A3-AS1	3.0935244058996663	0.0020374205914181964	0.006748575213215346	0.9507572077356402	NA	NA	NA	NA	NA
Inhib.Pvalb	ENSG00000186919	ZACN	3.0934914026830866	0.0020376448646197425	0.006748575213215346	0.3770883584683905	NA	NA	NA	NA	NA
Inhib.Pvalb	ENSG00000177627	C12orf54	3.092807316665524	0.002042298679998018	0.006762180824472326	0.6114702378949713	NA	NA	NA	NA	NA
Inhib.Pvalb	ENSG00000215193	PEX26	3.092354737498999	0.0020453829283471037	0.0067714881716020355	0.6494308961084467	0.9123573312986415	1042	0.4235374705506677	Excit.L5_6_NP	0.4642232336181353
Inhib.Pvalb	ENSG00000269609	C10orf95-AS1	3.0915297008782403	0.002051016425760201	0.0067874181397352806	0.8706785520573265	NA	NA	NA	NA	NA
Inhib.Pvalb	ENSG00000120137	PANK3	3.0909667859331407	0.0020548682887276066	0.006798368424801337	0.5180974667228592	0.704011879507798	3817	0.8367932843287627	Excit.L2	1.1886067674224436
Inhib.Pvalb	ENSG00000237301	ENSG00000237301	3.0909659415035584	0.002054874071903229	0.006798368424801337	0.6794208420446366	NA	NA	NA	NA	NA
Inhib.Pvalb	ENSG00000286957	ENSG00000286957	3.090813353613516	0.002055919333636193	0.006800918580630739	0.44008935049072845	NA	NA	NA	NA	NA
Inhib.Pvalb	ENSG00000224609	FGGY-DT	3.090674432826695	0.00205687139748317	0.006803159801072204	0.7189318422864587	NA	NA	NA	NA	NA
Inhib.Pvalb	ENSG00000267762	ENSG00000267762	3.090301034071007	0.002059432414126198	0.0068104885814659726	0.6698498586875278	NA	NA	NA	NA	NA
Inhib.Pvalb	ENSG00000269293	ZSCAN16-AS1	3.090265779253545	0.0020596743663989503	0.0068104885814659726	0.6669214869062974	0.8985845999449482	1193	0.4950108498323798	Inhib.Pax6	0.5508784035055871
Inhib.Pvalb	ENSG00000162630	B3GALT2	3.0902312011653748	0.0020599116996806886	0.0068104885814659726	1.2744755934388117	NA	NA	NA	NA	NA
Inhib.Pvalb	ENSG00000185716	MOSMO	3.089239059157137	0.0020667321689616107	0.006831215572478152	0.5359535295396087	0.5740086031570965	5212	1.2352735348044737	Excit.L6b	2.152012231193685
Inhib.Pvalb	ENSG00000091483	FH	3.0890864328983945	0.002067783236166019	0.006833778153133363	0.8342624143523963	NA	NA	NA	NA	NA
Inhib.Pvalb	ENSG00000176927	EFCAB5	3.088421612117071	0.002072367284289069	0.006848014575901205	1.1638755428134997	NA	NA	NA	NA	NA
Inhib.Pvalb	ENSG00000228126	FALEC	3.0882745181101057	0.0020733827822169057	0.006850456712444657	0.8133554078070141	NA	NA	NA	NA	NA
Inhib.Pvalb	ENSG00000230319	TTLL1-AS1	3.0866999280437954	0.002084282012557021	0.006882572039421278	0.5345556183265261	NA	NA	NA	NA	NA
Inhib.Pvalb	ENSG00000213463	SYNJ2BP	3.086451792962768	0.0020860043839524985	0.006886649165246858	0.7543051381417595	0.7427604325266113	3352	0.3389096232616415	Excit.L6_CT	0.45628389507608724
Inhib.Pvalb	ENSG00000254266	PKIA-AS1	3.08610906039093	0.002088385532070254	0.006893591778966417	1.2257325444653207	NA	NA	NA	NA	NA
Inhib.Pvalb	ENSG00000138660	AP1AR	3.0859727610413934	0.0020893331709949474	0.006895801275606659	0.7204207779948307	0.6619229751883865	4320	0.4245131543676318	Excit.L5.2	0.641333161531088
Inhib.Pvalb	ENSG00000132507	EIF5A	3.084456831410414	0.0020998995318834107	0.0069297523505221625	0.87098038800176	NA	NA	NA	NA	NA
Inhib.Pvalb	ENSG00000280989	LINC00581	3.083840418481275	0.0021042100861952706	0.006943052721160959	0.5623260617721019	NA	NA	NA	NA	NA
Inhib.Pvalb	ENSG00000120337	TNFSF18	3.0825046676724006	0.002113578850369663	0.006970253381975014	0.6835941167579637	NA	NA	NA	NA	NA
Inhib.Pvalb	ENSG00000095209	TMEM38B	3.0820199873151073	0.0021169877918524333	0.0069796377703703165	0.91930166043787	0.5989589711811335	4993	0.39870169782464454	OPC.3	0.6656577779249451
Inhib.Pvalb	ENSG00000250120	PCDHA10	3.0813426809677953	0.0021217600054578936	0.006992580520713739	1.1147683333844403	NA	NA	NA	NA	NA
Inhib.Pvalb	ENSG00000197321	SVIL	3.080655590874514	0.0021266112484881537	0.007004842049386741	1.392716009339809	0.13609799982600856	7121	0.5324079974583883	Vasc.VLMC	3.9119457900853307
Inhib.Pvalb	ENSG00000198185	ZNF334	3.079785230508691	0.0021327711088314993	0.00702326486071024	1.0405159229306626	0.6977803628039797	3893	0.35995215157640287	Astro.1	0.51585308323949
Inhib.Pvalb	ENSG00000181274	FRAT2	3.0796536918813087	0.0021337034802190245	0.007023962085341151	0.7381929070413417	NA	NA	NA	NA	NA
Inhib.Pvalb	ENSG00000150672	DLG2	3.079599933961217	0.0021340846345651366	0.007023962085341151	1.0041889983790195	0.8431093767135435	1900	5.373210350207536	Excit.L6_CT	6.373088117169819
Inhib.Pvalb	ENSG00000069702	TGFBR3	3.0795954191776582	0.0021341166481248395	0.007023962085341151	1.4703178783298385	0.1681164944631291	7077	0.47843646632074494	Vasc.VLMC	2.8458627325570034
Inhib.Pvalb	ENSG00000149313	AASDHPPT	3.079520506749247	0.002134647903749427	0.007024777563733174	0.7700529619146371	0.8888040717443667	1307	0.7269520141883041	Inhib.Lamp5_Lhx6	0.8178990593073997
Inhib.Pvalb	ENSG00000186187	ZNRF1	3.079128530511337	0.0021374296582219775	0.007032386171718678	0.8178786094143883	0.7098689630038071	3741	0.9239511068242927	Excit.L6b	1.301579805538473
Inhib.Pvalb	ENSG00000259410	ENSG00000259410	3.0790747842468984	0.002137811341063632	0.007032386171718678	0.4551468725938037	NA	NA	NA	NA	NA
Inhib.Pvalb	ENSG00000101654	RNMT	3.0789572419881264	0.0021386462937579226	0.007034198985840367	0.4930287150998308	0.9189504901937804	981	0.8793843887397056	Inhib.Lamp5_Lhx6	0.9569442512123462
Inhib.Pvalb	ENSG00000132432	SEC61G	3.0783194067083928	0.002143182333599989	0.007048182909967848	0.717733906784739	0.7096951134616726	3743	0.26588775660936076	Inhib.Lamp5_Lhx6	0.3746506796593861
Inhib.Pvalb	ENSG00000184867	ARMCX2	3.078071002285838	0.002144951279855371	0.007053064319906595	0.8341156071337389	NA	NA	NA	NA	NA
Inhib.Pvalb	ENSG00000241772	ENSG00000241772	3.0780219609847865	0.0021453006729342822	0.0070532772555806705	0.6964693848451463	NA	NA	NA	NA	NA
Inhib.Pvalb	ENSG00000085719	CPNE3	3.077562750664585	0.0021485748382014283	0.007063104867422578	0.635355970368024	0.8375310524668339	1984	0.6500225923102053	Excit.L6b	0.7761176023213134
Inhib.Pvalb	ENSG00000269918	ENSG00000269918	3.0774038694006984	0.0021497087282306175	0.007064957862805663	0.8602511036774644	NA	NA	NA	NA	NA
Inhib.Pvalb	ENSG00000279317	ENSG00000279317	3.0766767145297704	0.0021549052402556074	0.0070792193893058405	1.0829078274143045	NA	NA	NA	NA	NA
Inhib.Pvalb	ENSG00000111843	TMEM14C	3.075973862791696	0.002159939034355369	0.00709481565102413	0.7491941479204953	NA	NA	NA	NA	NA
Inhib.Pvalb	ENSG00000286016	ENSG00000286016	3.0748752737475433	0.0021678287145625134	0.007118843830752596	0.5348840865283306	NA	NA	NA	NA	NA
Inhib.Pvalb	ENSG00000136319	TTC5	3.0745759789405924	0.002169982726572495	0.007124973097186488	0.79366524845141	0.6737727322210453	4178	0.38670614013231885	Excit.L6_CT	0.5739415111940918
Inhib.Pvalb	ENSG00000198324	PHETA1	3.0744344184881442	0.00217100221555977	0.007127376113085731	0.7128742942169368	NA	NA	NA	NA	NA
Inhib.Pvalb	ENSG00000076706	MCAM	3.074373121561319	0.0021714437997319746	0.007127881488588996	1.489133837334041	NA	NA	NA	NA	NA
Inhib.Pvalb	ENSG00000121446	RGSL1	3.0739934964968434	0.002174180463103346	0.00713591945373522	0.49259833065736125	NA	NA	NA	NA	NA
Inhib.Pvalb	ENSG00000176945	MUC20	3.073729178380848	0.002176087764688409	0.007141233586144719	0.9235542347993657	0.8366182343710981	1998	0.36453185969131646	Inhib.Chandelier	0.43572067248252366
Inhib.Pvalb	ENSG00000215784	FAM72D	3.0733398583661122	0.0021788998694855692	0.007148568617218643	0.5439572750128081	NA	NA	NA	NA	NA
Inhib.Pvalb	ENSG00000121903	ZSCAN20	3.0718472340763063	0.0021897122185714625	0.007181189620990053	0.8192346733962897	NA	NA	NA	NA	NA
Inhib.Pvalb	ENSG00000233928	ENSG00000233928	3.070886138087141	0.0021967003028219956	0.007203153831405193	1.7419337192411901	NA	NA	NA	NA	NA
Inhib.Pvalb	ENSG00000145687	SSBP2	3.070815233444112	0.002197216657254545	0.007203893724102624	0.4139918151084734	0.7630788776157664	3100	2.544346121929124	Inhib.Pax6	3.3343160144583117
Inhib.Pvalb	ENSG00000132763	MMACHC	3.0707300368645103	0.002197837238355017	0.007204975098086694	0.8693419249675737	NA	NA	NA	NA	NA
Inhib.Pvalb	ENSG00000251556	ENSG00000251556	3.0706456411562453	0.0021984521444682378	0.0072056954414777405	0.7643669090590987	NA	NA	NA	NA	NA
Inhib.Pvalb	ENSG00000184785	SMIM10	3.0705801617698283	0.002198929335288728	0.0072056954414777405	0.618298663004722	NA	NA	NA	NA	NA
Inhib.Pvalb	ENSG00000264659	ENSG00000264659	3.0704083349169218	0.0022001820013668053	0.00720884701756835	0.4024175718079217	NA	NA	NA	NA	NA
Inhib.Pvalb	ENSG00000182050	MGAT4C	3.0703648898691203	0.002200498831726238	0.007208931920964594	1.9797115751201562	0.3326964468532458	6628	1.3102340703834394	Astro.1	3.9382268214045304
Inhib.Pvalb	ENSG00000290687	ZNF286B	3.0701104624180404	0.0022023551279802453	0.0072140594938996	0.8168814364703187	NA	NA	NA	NA	NA
Inhib.Pvalb	ENSG00000128944	KNSTRN	3.069659479927447	0.0022056490176038217	0.007222939428600859	0.8157535742478557	NA	NA	NA	NA	NA
Inhib.Pvalb	ENSG00000164305	CASP3	3.069355800902177	0.002207869578257438	0.007228408496644078	0.7454142304442946	0.8601566843633266	1654	0.34611821910589957	Astro.1	0.40238973363566943
Inhib.Pvalb	ENSG00000278467	ENSG00000278467	3.0693513009207414	0.0022079024984301464	0.007228408496644078	0.5205764300887457	NA	NA	NA	NA	NA
Inhib.Pvalb	ENSG00000112651	MRPL2	3.06851241085397	0.002214047380479312	0.007246611291543699	0.7862356190404233	NA	NA	NA	NA	NA
Inhib.Pvalb	ENSG00000267454	ZNF582-DT	3.0682549150221523	0.0022159366877452244	0.007251360795120136	0.8208399556619084	NA	NA	NA	NA	NA
Inhib.Pvalb	ENSG00000084444	FAM234B	3.0680302402595747	0.002217586387983357	0.007255319605786584	0.9723530691880611	0.4822620391521904	5840	0.26455669144222216	Excit.L6b	0.548574571424508
Inhib.Pvalb	ENSG00000159784	FAM131B	3.067765408322036	0.002219532394461732	0.0072607277537639235	1.2265225427515847	NA	NA	NA	NA	NA
Inhib.Pvalb	ENSG00000233508	PTPRT-DT	3.067544926317516	0.002221153709651313	0.007264933031355406	1.0003778538369419	NA	NA	NA	NA	NA
Inhib.Pvalb	ENSG00000223732	ENSG00000223732	3.0662805430107882	0.002230472367678688	0.0072926646353183655	0.9477572636901144	NA	NA	NA	NA	NA
Inhib.Pvalb	ENSG00000137409	MTCH1	3.0660471180694078	0.0022321966566183037	0.007297339465831341	0.43190467548408024	0.8604845734119722	1648	0.9453559381226148	Inhib.Pax6	1.0986320584157747
Inhib.Pvalb	ENSG00000226605	ENSG00000226605	3.0656783718283167	0.0022349230448614516	0.0073052886230928335	0.8618399700142393	NA	NA	NA	NA	NA
Inhib.Pvalb	ENSG00000109861	CTSC	3.065525148216979	0.0022360568283588816	0.0073080306260529	1.4507976825581426	NA	NA	NA	NA	NA
Inhib.Pvalb	ENSG00000267986	ENSG00000267986	3.0649459099839476	0.0022403476936258913	0.007320706808226374	0.42900285732405924	NA	NA	NA	NA	NA
Inhib.Pvalb	ENSG00000186334	SLC36A3	3.064921828361467	0.0022405262483288467	0.007320706808226374	0.28407314995890753	NA	NA	NA	NA	NA
Inhib.Pvalb	ENSG00000266993	ENSG00000266993	3.0646726805283975	0.002242374337316652	0.007325024149824845	0.37416767972843906	NA	NA	NA	NA	NA
Inhib.Pvalb	ENSG00000144597	EAF1	3.0646639949058336	0.0022424387893693006	0.007325024149824845	0.8203214374486019	NA	NA	NA	NA	NA
Inhib.Pvalb	ENSG00000233993	DTD1-AS1	3.064346417459947	0.0022447965549928658	0.007328579558150635	0.70740032132039	NA	NA	NA	NA	NA
Inhib.Pvalb	ENSG00000183648	NDUFB1	3.0643378273471287	0.0022448603614928773	0.007328579558150635	0.5716839583152397	0.9526657083733935	661	0.4679066965103676	Inhib.Lamp5_Lhx6	0.49115517898642935
Inhib.Pvalb	ENSG00000175197	DDIT3	3.06428335381233	0.002245265024215404	0.007328579558150635	0.8772657401961839	NA	NA	NA	NA	NA
Inhib.Pvalb	ENSG00000249057	MAST4-IT1	3.0642784178140423	0.002245301695136385	0.007328579558150635	0.6761494866840304	NA	NA	NA	NA	NA
Inhib.Pvalb	ENSG00000230648	ENSG00000230648	3.063960521648209	0.002247664593260644	0.007335325776504513	0.7300159610154875	NA	NA	NA	NA	NA
Inhib.Pvalb	ENSG00000277007	ENSG00000277007	3.0638628540083115	0.0022483910075757965	0.007336730203809354	0.7358565140689312	NA	NA	NA	NA	NA
Inhib.Pvalb	ENSG00000283031	ENSG00000283031	3.063148988520315	0.0022537070104005352	0.007353108586928936	0.6968746189956995	NA	NA	NA	NA	NA
Inhib.Pvalb	ENSG00000034053	APBA2	3.0628510968133003	0.0022559287549225285	0.007358419711330822	0.9602265457642675	0.6812228135945819	4099	1.5844102777882678	Excit.L6_CT	2.3258326734946997
Inhib.Pvalb	ENSG00000221883	ARIH2OS	3.0626821602173715	0.002257189615691367	0.007361397714013501	0.661321201789856	NA	NA	NA	NA	NA
Inhib.Pvalb	ENSG00000111796	KLRB1	3.0626429212872734	0.0022574825685580825	0.007361397714013501	0.5758157014318146	NA	NA	NA	NA	NA
Inhib.Pvalb	ENSG00000118495	PLAGL1	3.0622418774442113	0.002260478712276662	0.0073684112720620466	1.1269572376238723	0.6042694812265589	4925	0.7260308074088434	Inhib.Lamp5_Lhx6	1.201501697446528
Inhib.Pvalb	ENSG00000147684	NDUFB9	3.0620821909590834	0.0022616727236162842	0.007371333696068858	0.7498543581343473	0.8472627941038879	1845	0.269943057052672	Inhib.Lamp5_Lhx6	0.3186060557966301
Inhib.Pvalb	ENSG00000172375	C2CD2L	3.0616780931114653	0.002264696838934194	0.007379248871635677	0.825363198087231	NA	NA	NA	NA	NA
Inhib.Pvalb	ENSG00000231609	EHBP1-AS1	3.061139042882202	0.002268736663156138	0.007390468583279755	1.0941815905864722	NA	NA	NA	NA	NA
Inhib.Pvalb	ENSG00000135018	UBQLN1	3.0610424246545844	0.002269461451203762	0.007391857881286701	0.4500718065912081	0.9226921045656818	938	0.9547419942001308	Excit.L5.1	1.0347351944119378
Inhib.Pvalb	ENSG00000160539	PLPP7	3.0608945315458604	0.0022705712927124045	0.007394500806073517	0.8794015154468633	0.911609938377111	1047	0.2748224668686566	Excit.L2_5.1	0.30146936238750083
Inhib.Pvalb	ENSG00000117758	STX12	3.0607427513055123	0.002271710822436036	0.007397239708273978	0.5708352284187893	0.667853014270705	4249	0.9865017062301562	Vasc.Endo	1.4771239855934697
Inhib.Pvalb	ENSG00000285803	ENSG00000285803	3.0602336403310257	0.0022755369391457727	0.007407751622705234	0.7792079337952902	NA	NA	NA	NA	NA
Inhib.Pvalb	ENSG00000251182	LINC02497	3.0598740832069176	0.002278242676975413	0.007414611706783653	0.9199964473194693	NA	NA	NA	NA	NA
Inhib.Pvalb	ENSG00000172803	SNX32	3.059439460978024	0.002281517235175518	0.007424293773821319	1.2501814932827866	0.455239160642394	6009	0.47073253183276176	Excit.L6b	1.034033476312769
Inhib.Pvalb	ENSG00000176641	RNF152	3.059227156894468	0.0022831183594687787	0.0074285284857715786	1.3752034171249614	NA	NA	NA	NA	NA
Inhib.Pvalb	ENSG00000284677	ENSG00000284677	3.0589094836851207	0.0022855160669963	0.00743535356966894	0.7624881376163153	NA	NA	NA	NA	NA
Inhib.Pvalb	ENSG00000136868	SLC31A1	3.058821470806566	0.00228618077191039	0.007436539712252489	0.7434768159936737	0.449924573430893	6041	0.2813369017809781	Vasc.Endo	0.6252979241290331
Inhib.Pvalb	ENSG00000166260	COX11	3.058700975551872	0.0022870910830613514	0.007438524352048863	0.7202683457998439	0.8051052906579621	2469	0.4768807111302329	Excit.L5_6_NP	0.5923209258015286
Inhib.Pvalb	ENSG00000255020	TDH-AS1	3.057845224923277	0.0022935656364934183	0.007458603211588833	0.3752491707086169	NA	NA	NA	NA	NA
Inhib.Pvalb	ENSG00000188613	NANOS1	3.057359934042431	0.0022972447836729143	0.0074695874215214295	0.715026009925149	NA	NA	NA	NA	NA
Inhib.Pvalb	ENSG00000153015	CWC27	3.0547927522911817	0.002316797660071499	0.007529212592337279	0.4072590722001212	0.9204650313779956	966	1.2753219992655003	Excit.L6b	1.3855192275542079
Inhib.Pvalb	ENSG00000121897	LIAS	3.0543960406374304	0.0023198327872489106	0.007537099314019668	0.7512228243363183	1.070821930884215	182	0.3562077763680003	Inhib.Chandelier	0.3326489363865261
Inhib.Pvalb	ENSG00000108963	DPH1	3.0536404695575716	0.0023256235361645127	0.0075549228141264585	0.8077265658141659	NA	NA	NA	NA	NA
Inhib.Pvalb	ENSG00000112378	PERP	3.0531939588013155	0.0023290518555483318	0.007563085438407504	0.8969125728452838	NA	NA	NA	NA	NA
Inhib.Pvalb	ENSG00000234546	LNCTAM34A	3.052959368487838	0.0023308549021355657	0.007567948699543936	0.7493882852924616	NA	NA	NA	NA	NA
Inhib.Pvalb	ENSG00000237923	LINC02570	3.0527944310786763	0.0023321233672859935	0.007570365734046437	0.40027581169312604	NA	NA	NA	NA	NA
Inhib.Pvalb	ENSG00000118520	ARG1	3.0517797613029756	0.00233994071063856	0.0075944637602650316	0.7810328492163022	NA	NA	NA	NA	NA
Inhib.Pvalb	ENSG00000149243	KLHL35	3.0506638129900834	0.0023485660842036634	0.007621459869901359	0.7884750804068094	NA	NA	NA	NA	NA
Inhib.Pvalb	ENSG00000259343	TMC3-AS1	3.0504833269828646	0.0023499638307374424	0.007623128908807386	0.9836467452471829	NA	NA	NA	NA	NA
Inhib.Pvalb	ENSG00000171827	ZNF570	3.0504581346609685	0.0023501589895242947	0.007623128908807386	0.8407907602551528	NA	NA	NA	NA	NA
Inhib.Pvalb	ENSG00000023330	ALAS1	3.050438522465276	0.0023503109307218897	0.007623128908807386	0.8146264065409836	NA	NA	NA	NA	NA
Inhib.Pvalb	ENSG00000140479	PCSK6	3.050242600609724	0.002351829287084775	0.007627055324428834	1.563889951647942	0.2724999354962272	6857	0.7839633139573855	Oligo.2	2.8769302735054763
Inhib.Pvalb	ENSG00000054116	TRAPPC3	3.0489786571249	0.002361646245942828	0.007657391629538273	0.626064185281886	1.0558373280131301	217	0.2896020865661184	Excit.L5_6_NP	0.27428665276599973
Inhib.Pvalb	ENSG00000185379	RAD51D	3.0489586908987527	0.002361801623267192	0.007657391629538273	0.6589503362268989	0.8914002548564802	1276	0.40978045884934977	Excit.L6_CT	0.45970421998064875
Inhib.Pvalb	ENSG00000289392	ENSG00000289392	3.0488633924370254	0.0023625433657934215	0.007658794427572081	0.784188330662348	NA	NA	NA	NA	NA
Inhib.Pvalb	ENSG00000033122	LRRC7	3.0487854299255748	0.0023631503351936966	0.007659567129065724	1.6019661329152133	0.6898564168176999	3986	3.4577661619809597	Excit.L5.2	5.012298324239118
Inhib.Pvalb	ENSG00000289369	ENSG00000289369	3.0472415187514965	0.002375199798511101	0.0076968027994122	0.8321822725043969	NA	NA	NA	NA	NA
Inhib.Pvalb	ENSG00000164941	INTS8	3.046675730870747	0.002379629581278907	0.007710149192480559	0.4972125219366661	0.8951814603759453	1233	0.7297229710678459	Inhib.Pax6	0.815167654121643
Inhib.Pvalb	ENSG00000078114	NEBL	3.0461483017317263	0.002383765859391431	0.007720522545512962	1.6322524869001085	0.6479939439206316	4456	2.9555687951361556	Astro.4	4.561105582644401
Inhib.Pvalb	ENSG00000120833	SOCS2	3.0455563649830246	0.002388415878852866	0.007733561410946559	1.0133324593521014	NA	NA	NA	NA	NA
Inhib.Pvalb	ENSG00000120725	SIL1	3.0451235161676005	0.002391821429945353	0.007743576565723261	0.3570333594310372	0.7585345715271918	3156	1.2690309491821938	Excit.L6_CT	1.6730034421861573
Inhib.Pvalb	ENSG00000101220	ADISSP	3.044934523544598	0.0023933097747158086	0.007747382915409241	0.8693110703905369	NA	NA	NA	NA	NA
Inhib.Pvalb	ENSG00000226091	LINC00937	3.0443686594603747	0.002397771116908968	0.007758924329814794	1.4288744248773932	0.4098515961812616	6274	0.4464250770208386	Excit.L5_6_NP	1.089235911682047
Inhib.Pvalb	ENSG00000159733	ZFYVE28	3.0443631656638788	0.00239781446802751	0.007758924329814794	0.9576498634560673	0.48938093033885305	5795	1.0200646621750231	Excit.L6_CT	2.084398060767751
Inhib.Pvalb	ENSG00000235731	LINC02250	3.0442587562855676	0.00239863849088892	0.007760428607484955	1.0616018858225478	NA	NA	NA	NA	NA
Inhib.Pvalb	ENSG00000099219	ERMP1	3.044203423794127	0.0023990752929085625	0.007760428607484955	0.6246454330627828	0.7341972084716418	3445	0.742050653787829	Oligo.2	1.010696642844142
Inhib.Pvalb	ENSG00000259248	USP3-AS1	3.0441455744108668	0.0023995320415879633	0.007760428607484955	0.803377063524469	NA	NA	NA	NA	NA
Inhib.Pvalb	ENSG00000259899	ENSG00000259899	3.043954342732174	0.0024010424750497603	0.00776416016381893	0.6998630593370325	NA	NA	NA	NA	NA
Inhib.Pvalb	ENSG00000132361	CLUH	3.043920168564277	0.0024013124897299546	0.00776416016381893	0.8225259087739388	0.8817728358723327	1390	0.2872284885674597	Astro.2	0.32573977886640865
Inhib.Pvalb	ENSG00000141424	SLC39A6	3.043639114583798	0.002403534191130944	0.007770329713793189	0.9204902453873932	0.7895767614346557	2711	0.3851935404410796	OPC.4	0.48784812225373186
Inhib.Pvalb	ENSG00000150628	SPATA4	3.0433059875194237	0.0024061699652970173	0.007776865850979538	0.5948919818426786	NA	NA	NA	NA	NA
Inhib.Pvalb	ENSG00000112584	FAM120B	3.0433042607004346	0.002406183635167882	0.007776865850979538	0.23804512161446156	1.0092919836870293	346	1.4830364401625875	Excit.L6b	1.4693829576897357
Inhib.Pvalb	ENSG00000124232	RBPJL	3.043102577423069	0.002407780693291473	0.007781012725581989	0.261587766194371	NA	NA	NA	NA	NA
Inhib.Pvalb	ENSG00000271964	ENSG00000271964	3.041643891697233	0.00241936047098565	0.007816395367799793	0.5140520452241614	NA	NA	NA	NA	NA
Inhib.Pvalb	ENSG00000145283	SLC10A6	3.041357404475571	0.0024216407396396183	0.007821722826938183	0.7027013788511702	NA	NA	NA	NA	NA
Inhib.Pvalb	ENSG00000162415	ZSWIM5	3.0411621569623173	0.0024231959230105625	0.007825725918441514	0.927480876077468	0.8151576636720921	2310	1.4598636706460595	Inhib.Pax6	1.790897314354771
Inhib.Pvalb	ENSG00000291149	ENSG00000291149	3.040019877898296	0.0024323127538223395	0.007854145170669478	0.9802680195952373	NA	NA	NA	NA	NA
Inhib.Pvalb	ENSG00000124003	MOGAT1	3.039877496872726	0.0024334513355978972	0.00785679792783269	0.9934894919885418	NA	NA	NA	NA	NA
Inhib.Pvalb	ENSG00000173456	RNF26	3.0397108806976956	0.0024347843395590243	0.007860077636043853	0.736167624778485	NA	NA	NA	NA	NA
Inhib.Pvalb	ENSG00000197483	ZNF628	3.039418600240025	0.0024371243311149507	0.00786567208285414	0.5441732065956552	NA	NA	NA	NA	NA
Inhib.Pvalb	ENSG00000160445	ZER1	3.0394151271496144	0.0024371521489973402	0.00786567208285414	0.59718457006996994	0.7442779479372751	3330	0.8885312750684583	Excit.L2_5.1	1.1938164734437897
Inhib.Pvalb	ENSG00000135698	MPHOSPH6	3.0391089208820876	0.002439605866981604	0.007871540805182832	0.729128735772814	0.6060974416749904	4901	0.5212691654472358	Excit.L6_CT	0.8600418507074934
Inhib.Pvalb	ENSG00000137274	BPHL	3.0388088075547155	0.002442012957657292	0.007878281615772385	0.8371851854775831	0.8334798436205653	2042	0.31624452714940593	Excit.L5_6_NP	0.379426724677188
Inhib.Pvalb	ENSG00000105963	ADAP1	3.038747860281761	0.002442502057573691	0.007878612752136822	1.1489178201001358	NA	NA	NA	NA	NA
Inhib.Pvalb	ENSG00000134548	SPX	3.0387167832846105	0.002442751484046295	0.007878612752136822	0.9340998975530892	NA	NA	NA	NA	NA
Inhib.Pvalb	ENSG00000102178	UBL4A	3.037877797253045	0.0024494940831211783	0.007898303627812986	0.8100932094158207	NA	NA	NA	NA	NA
Inhib.Pvalb	ENSG00000179262	RAD23A	3.0374053921799353	0.0024532981186572308	0.0079095403825561	0.6698347149136059	0.8272577542877281	2130	0.3207687336687887	Inhib.Chandelier	0.3877494432735439
Inhib.Pvalb	ENSG00000183638	RP1L1	3.036424927399564	0.0024612105852890955	0.007934018252044202	0.5028059042195415	NA	NA	NA	NA	NA
Inhib.Pvalb	ENSG00000175573	C11orf68	3.036280124799638	0.0024623811396166304	0.007936759188306464	0.8288264120489457	NA	NA	NA	NA	NA
Inhib.Pvalb	ENSG00000196943	NOP9	3.0360297652988826	0.002464406197954786	0.007940187958044414	0.7749788535032707	NA	NA	NA	NA	NA
Inhib.Pvalb	ENSG00000254099	ENSG00000254099	3.035582764657512	0.0024680256040817347	0.007950815713617445	0.6800269449472409	NA	NA	NA	NA	NA
Inhib.Pvalb	ENSG00000259334	LINC00596	3.0353462460593046	0.0024699426876333293	0.007955957337781606	0.6367480863271316	NA	NA	NA	NA	NA
Inhib.Pvalb	ENSG00000187109	NAP1L1	3.034925021494327	0.0024733602713323775	0.007965930273409971	0.4285768237179872	0.8394153914750389	1954	1.654091222874476	Excit.L2_5.2	1.9705276311027264
Inhib.Pvalb	ENSG00000179909	ZNF154	3.0347787567363245	0.0024745479962015246	0.007968719863011538	1.0653257675259689	NA	NA	NA	NA	NA
Inhib.Pvalb	ENSG00000122359	ANXA11	3.0338819843067397	0.002481841559902872	0.007991168640123853	1.2389058335245962	0.4983322793627112	5720	0.4212564526826032	Excit.L2	0.8453324621502025
Inhib.Pvalb	ENSG00000187682	ERAS	3.033792894976273	0.0024825672094465853	0.007992466603882862	0.5661950589757588	NA	NA	NA	NA	NA
Inhib.Pvalb	ENSG00000149761	NUDT22	3.03317736488959	0.0024875861339043195	0.008007584359333467	0.7810545106500236	NA	NA	NA	NA	NA
Inhib.Pvalb	ENSG00000289119	ENSG00000289119	3.032485857823713	0.002493235650811583	0.00802264373810038	0.6577033857690131	NA	NA	NA	NA	NA
Inhib.Pvalb	ENSG00000177030	DEAF1	3.0323413627985403	0.002494417639201411	0.008025404972657876	0.5141002870450982	0.6859848172188718	4032	0.6159395577860745	Inhib.Pax6	0.8978909479122646
Inhib.Pvalb	ENSG00000167702	KIFC2	3.032142331880125	0.0024960465791609957	0.008029603301520118	1.0875980913492773	0.45875133846126787	5980	0.3905107708767502	Excit.L5.2	0.8512471531670982
Inhib.Pvalb	ENSG00000287268	ENSG00000287268	3.0317868137464847	0.0024989586921106374	0.008037927880387019	0.5750506363402906	NA	NA	NA	NA	NA
Inhib.Pvalb	ENSG00000135116	HRK	3.0317059915061093	0.00249962115578894	0.008039015216151841	1.2148752767223685	NA	NA	NA	NA	NA
Inhib.Pvalb	ENSG00000289064	ENSG00000289064	3.0316238898211556	0.0025002942712597192	0.00804013652242614	0.36944615637665396	NA	NA	NA	NA	NA
Inhib.Pvalb	ENSG00000290921	ENSG00000290921	3.0313703371262166	0.0025023740865312586	0.008045780441708134	0.4297034183187101	0.9250513910790833	910	0.6982190175237453	Excit.L6_CT	0.7547894357623359
Inhib.Pvalb	ENSG00000228113	ENSG00000228113	3.031219315112102	0.0025036136271451635	0.008048721546530508	1.1812431811171682	NA	NA	NA	NA	NA
Inhib.Pvalb	ENSG00000183273	CCDC60	3.0309917524284384	0.0025054824518123283	0.008053684674524516	0.9344301257111545	NA	NA	NA	NA	NA
Inhib.Pvalb	ENSG00000228750	LINC01672	3.0305787645073803	0.0025088773188093024	0.008062505506431658	0.2827769509927887	NA	NA	NA	NA	NA
Inhib.Pvalb	ENSG00000267489	LINC01837	3.030346253104308	0.0025107904763124497	0.00806760736553715	0.9239082536811889	NA	NA	NA	NA	NA
Inhib.Pvalb	ENSG00000182923	CEP63	3.0299476647953214	0.0025140732630879667	0.008077108188684016	0.6586732982159945	0.9099910592389154	1071	0.46243712927118463	Excit.L5_6_NP	0.5081776623804972
Inhib.Pvalb	ENSG00000257004	ENSG00000257004	3.0291519366971817	0.002520638671701615	0.008095052654842666	0.9695695957419819	NA	NA	NA	NA	NA
Inhib.Pvalb	ENSG00000158747	NBL1	3.028816954169449	0.0025234072474198247	0.008102893817683459	1.0296122429382963	NA	NA	NA	NA	NA
Inhib.Pvalb	ENSG00000256537	SMIM10L1	3.0282588787097526	0.002528025837428644	0.00811456998076189	0.9016610865830054	NA	NA	NA	NA	NA
Inhib.Pvalb	ENSG00000279078	SND1-IT1	3.0278245196568983	0.0025316259181597496	0.008122969086106253	0.7841031482092009	NA	NA	NA	NA	NA
Inhib.Pvalb	ENSG00000123983	ACSL3	3.027603623395467	0.0025334585649179103	0.00812779689780759	0.3993292751201086	0.7973362363860719	2588	1.7004853789186976	Vasc.PC	2.132708011147406
Inhib.Pvalb	ENSG00000142188	TMEM50B	3.027249062710944	0.002536402688227907	0.0081361888173835	0.5582207742364441	0.6485086403001458	4448	0.7309574361092119	Vasc.Endo	1.127136002029066
Inhib.Pvalb	ENSG00000109107	ALDOC	3.0269130607918533	0.0025391955995719764	0.008144093574604399	1.0889991085673885	0.5151668262403293	5607	0.4297064777917245	Astro.1	0.8341113128881151
Inhib.Pvalb	ENSG00000178750	STX19	3.026826366611852	0.0025399166750505677	0.008145352039310608	0.7126416902284642	NA	NA	NA	NA	NA
Inhib.Pvalb	ENSG00000239519	CADM2-AS1	3.0267359587286804	0.00254066883892242	0.008146480831884495	0.8911910972486993	NA	NA	NA	NA	NA
Inhib.Pvalb	ENSG00000133678	TMEM254	3.026705034613224	0.00254092616423064	0.008146480831884495	0.8668106642959044	0.8545466222111711	1735	0.26971403572102837	Excit.L5_6_NP	0.31562237648676594
Inhib.Pvalb	ENSG00000156042	CFAP70	3.026343673990417	0.002543934883196513	0.008154017126582537	1.0678444369320867	0.48361974869779234	5832	0.5646885613396322	Astro.4	1.1676292435536968
Inhib.Pvalb	ENSG00000137103	TMEM8B	3.0262092108390433	0.0025450552676132927	0.008156553224451293	1.0006058938072597	0.7114205111192787	3725	0.3755519759328942	Excit.L5_6_NP	0.5278902843861472
Inhib.Pvalb	ENSG00000099625	CBARP	3.025372880665717	0.0025520339585381195	0.008175972002593587	1.1437357978123155	NA	NA	NA	NA	NA
Inhib.Pvalb	ENSG00000077684	JADE1	3.025364466956151	0.002552104255046868	0.008175972002593587	0.6817023941078217	0.6741036606537264	4171	0.5297048411321685	Excit.L5_6_NP	0.7857913731227568
Inhib.Pvalb	ENSG00000132549	VPS13B	3.0246194219512406	0.002558336140428874	0.00819381796042749	0.2738105421095474	0.9065330333151717	1099	2.369107951114905	Inhib.Chandelier	2.6133718949558062
Inhib.Pvalb	ENSG00000121864	ZNF639	3.0245258121955265	0.0025591201186862264	0.008194210691438776	0.7426722488490984	NA	NA	NA	NA	NA
Inhib.Pvalb	ENSG00000127022	CANX	3.024454571523816	0.002559716904147529	0.008195062646611856	0.43386774561830493	0.8192556680124496	2259	1.1130390803979775	Inhib.Lamp5_Lhx6	1.3585979613644412
Inhib.Pvalb	ENSG00000255867	DENND5B-AS1	3.024137311666231	0.002562376148727325	0.008201457112563048	0.7251955682423603	NA	NA	NA	NA	NA
Inhib.Pvalb	ENSG00000260305	NTRK3-AS1	3.0232848801806695	0.0025695336940674087	0.008221180753904505	0.9321093362873112	NA	NA	NA	NA	NA
Inhib.Pvalb	ENSG00000249881	ENSG00000249881	3.0226051887999588	0.0025752539231556136	0.008238418824657385	0.7187613727332296	NA	NA	NA	NA	NA
Inhib.Pvalb	ENSG00000186523	FAM86B1	3.0224585729938798	0.002576489358518286	0.0082413071258659	0.5202637229629369	NA	NA	NA	NA	NA
Inhib.Pvalb	ENSG00000185056	C5orf47	3.022352338267353	0.002577384868111175	0.008243107515719529	0.6417321806392439	NA	NA	NA	NA	NA
Inhib.Pvalb	ENSG00000167695	TLCD3A	3.022141936477645	0.0025791592993146236	0.008247718084529149	0.8858637868008293	NA	NA	NA	NA	NA
Inhib.Pvalb	ENSG00000139263	LRIG3	3.0217627784959835	0.00258235976719837	0.008256887100796853	1.352086697427509	NA	NA	NA	NA	NA
Inhib.Pvalb	ENSG00000135632	SMYD5	3.0216946864219794	0.00258293491668088	0.008257212849362842	0.8061708898515201	NA	NA	NA	NA	NA
Inhib.Pvalb	ENSG00000234678	ELF3-AS1	3.0216718200012833	0.002583128087500434	0.008257212849362842	0.6828532938003927	NA	NA	NA	NA	NA
Inhib.Pvalb	ENSG00000225300	ENSG00000225300	3.0211911412010113	0.0025871918268394736	0.008268069830936569	0.5727428718209415	NA	NA	NA	NA	NA
Inhib.Pvalb	ENSG00000172046	USP19	3.020902457441388	0.0025896352211108335	0.008274811190087227	0.7697176632098797	NA	NA	NA	NA	NA
Inhib.Pvalb	ENSG00000033627	ATP6V0A1	3.020766240946689	0.002590788879401535	0.008277267822416137	0.44431865675328863	0.7744833901616363	2935	1.4359893276139284	Excit.L5.2	1.8541254026303062
Inhib.Pvalb	ENSG00000004487	KDM1A	3.0207328092512884	0.0025910720943697323	0.008277267822416137	0.49025561927344363	0.816029613452161	2299	0.8485656175650251	Excit.L2	1.0398711070977225
Inhib.Pvalb	ENSG00000127399	LRRC61	3.0195512403034344	0.0026010999259039134	0.008306089711842652	0.9079284109238137	NA	NA	NA	NA	NA
Inhib.Pvalb	ENSG00000230061	TRPM2-AS	3.018361584296274	0.0026112322860032643	0.008336296836789601	0.5455376229996582	NA	NA	NA	NA	NA
Inhib.Pvalb	ENSG00000148488	ST8SIA6	3.0172047128042023	0.0026211200692217436	0.008363553349898894	1.261619359057769	NA	NA	NA	NA	NA
Inhib.Pvalb	ENSG00000100335	MIEF1	3.0167109605441973	0.0026253506001137237	0.00837597371840068	0.7703714771595248	NA	NA	NA	NA	NA
Inhib.Pvalb	ENSG00000167447	SMG8	3.0164411894677974	0.0026276646726155982	0.008381198428036366	0.7453867645893137	NA	NA	NA	NA	NA
Inhib.Pvalb	ENSG00000181396	OGFOD3	3.014999160873726	0.0026400659707052927	0.008418586379369083	0.7859182216969552	NA	NA	NA	NA	NA
Inhib.Pvalb	ENSG00000166140	ZFYVE19	3.0149060047243013	0.0026408689437766113	0.008420063359081888	0.7636935170716075	NA	NA	NA	NA	NA
Inhib.Pvalb	ENSG00000020256	ZFP64	3.0146831062848856	0.002642791157189897	0.00842510805032364	0.6772358691248921	0.6071371800514772	4891	0.49431267394273837	Excit.L5.1	0.8141696640960568
Inhib.Pvalb	ENSG00000050165	DKK3	3.014447122692515	0.0026448276091876376	0.008430515584727252	1.1338268268416825	0.5723474920988109	5234	1.1018321452116309	Inhib.Pax6	1.9251104624765423
Inhib.Pvalb	ENSG00000244953	ENSG00000244953	3.013364432960442	0.002654189254481189	0.008454918334753035	0.23404218326148346	NA	NA	NA	NA	NA
Inhib.Pvalb	ENSG00000104427	ZC2HC1A	3.0129743409591514	0.002657569673012947	0.00846459852149882	0.6831627330529693	0.5877389416378053	5079	1.0244393215570204	Excit.L5.2	1.743017603533802
Inhib.Pvalb	ENSG00000165879	FRAT1	3.0126468122739922	0.002660410980332944	0.00847255932304978	0.710051400042586	NA	NA	NA	NA	NA
Inhib.Pvalb	ENSG00000106868	SUSD1	3.01254549907825	0.002661290434049446	0.008474215964722137	1.270957796497298	0.6292944209022993	4649	0.6572050068602564	Excit.L5.2	1.0443521903752748
Inhib.Pvalb	ENSG00000290368	ENSG00000290368	3.0123784200878356	0.002662741352057458	0.008476712577592986	0.4496997739903722	NA	NA	NA	NA	NA
Inhib.Pvalb	ENSG00000150627	WDR17	3.011851223503969	0.002667324288706988	0.00848912097022337	1.1756122505078022	0.5830926368796365	5127	1.457974399266591	Excit.L2	2.5004164125083093
Inhib.Pvalb	ENSG00000104953	TLE6	3.011013124708229	0.0026746247738170118	0.00851016973487231	0.6602250585255158	NA	NA	NA	NA	NA
Inhib.Pvalb	ENSG00000122756	CNTFR	3.010256073922235	0.0026812349867388597	0.008527917208495564	1.310092372667907	NA	NA	NA	NA	NA
Inhib.Pvalb	ENSG00000246250	ENSG00000246250	3.0087282625677867	0.0026946206828868066	0.008568292123949066	0.8336497991528193	NA	NA	NA	NA	NA
Inhib.Pvalb	ENSG00000157782	CABP1	3.0085041530359486	0.0026965893217948786	0.008572598843405561	1.6078268244129073	0.20744956509500512	7022	0.36288698269770714	Excit.L5.1	1.7492781078211312
Inhib.Pvalb	ENSG00000112697	TMEM30A	3.008260713117121	0.0026987292556001317	0.00857805425266435	0.5800829671566802	0.8687858837367478	1537	0.8575787389985546	Excit.L6_CT	0.9871002223355771
Inhib.Pvalb	ENSG00000268896	ENSG00000268896	3.0079282783052745	0.002701654000423496	0.008586249343400567	0.41726306087480586	NA	NA	NA	NA	NA
Inhib.Pvalb	ENSG00000158636	EMSY	3.00707999751943	0.0027091302831561814	0.008608171369475764	0.32579650656176945	0.9697440205448608	550	1.0254579864895401	Inhib.Pax6	1.0574522397295896
Inhib.Pvalb	ENSG00000272256	ENSG00000272256	3.0068727610253956	0.0027109596278715635	0.008612510202391966	0.5022168101500444	NA	NA	NA	NA	NA
Inhib.Pvalb	ENSG00000187902	SHISA7	3.0059172087237	0.0027194092353534714	0.008637139304288518	1.4582634418043907	0.641674274372505	4519	0.3850836236663781	Excit.L2	0.6001232074372195
Inhib.Pvalb	ENSG00000256469	ENSG00000256469	3.0058673246139573	0.0027198510039464587	0.008637435329718474	0.6889148277389505	NA	NA	NA	NA	NA
Inhib.Pvalb	ENSG00000155592	ZKSCAN2	3.0047488481156983	0.0027297733786794775	0.00866783499790844	0.8129458969898798	NA	NA	NA	NA	NA
Inhib.Pvalb	ENSG00000091157	WDR7	3.0041235757900098	0.0027353348006415304	0.008681044615765512	0.3971286275570973	0.79380354247142	2651	2.080754884588206	Excit.L6_CT	2.6212466602378774
Inhib.Pvalb	ENSG00000220201	ZGLP1	3.0036081430879165	0.0027399270590769283	0.008694505381473464	0.8387296415121617	NA	NA	NA	NA	NA
Inhib.Pvalb	ENSG00000160124	MIX23	3.0030370982634436	0.0027450230317492175	0.008709560912515443	0.7982905652419723	NA	NA	NA	NA	NA
Inhib.Pvalb	ENSG00000288911	ENSG00000288911	3.0029528922703927	0.0027457752146917186	0.008710832136738034	0.5117865731582283	NA	NA	NA	NA	NA
Inhib.Pvalb	ENSG00000177535	OR2B11	3.0024467053604864	0.0027503007826097867	0.008722955765144057	0.3078175564625523	NA	NA	NA	NA	NA
Inhib.Pvalb	ENSG00000101224	CDC25B	3.0012675805972555	0.002760869234522339	0.008754234117909605	0.8006007259682064	0.716342080828038	3665	0.3684678908671715	Excit.L2_5.2	0.5143742085363046
Inhib.Pvalb	ENSG00000286293	ENSG00000286293	3.0010206321392925	0.002763087324869399	0.00876014635494674	1.1320875605407092	NA	NA	NA	NA	NA
Inhib.Pvalb	ENSG00000101189	MRGBP	3.00030229771361	0.0027695486749852514	0.008778385286023859	0.801328407887464	NA	NA	NA	NA	NA
Inhib.Pvalb	ENSG00000287195	ENSG00000287195	2.99994416107542	0.0027727752415140365	0.008787488231834995	1.0908522609953215	NA	NA	NA	NA	NA
Inhib.Pvalb	ENSG00000126934	MAP2K2	2.9995088787788093	0.0027767014676092668	0.008797680906195836	0.5672855042208663	0.9279779830688681	884	0.37374944061224863	Inhib.Chandelier	0.40275679750099364
Inhib.Pvalb	ENSG00000107902	LHPP	2.9985366244312286	0.0027854895309854287	0.008824396647637294	0.7886298376963322	0.8680627080773483	1549	0.6413154991862917	Oligo.2	0.7387893676560837
Inhib.Pvalb	ENSG00000197245	FAM110D	2.998133978244182	0.0027891364352920726	0.008833691317297745	0.5475395288752856	NA	NA	NA	NA	NA
Inhib.Pvalb	ENSG00000174514	MFSD4A	2.997976795870491	0.0027905612748199307	0.00883707455463743	1.1330253735273526	NA	NA	NA	NA	NA
Inhib.Pvalb	ENSG00000118894	EEF2KMT	2.9976818521604716	0.002793236701604966	0.008844416747479052	0.6140211970885454	NA	NA	NA	NA	NA
Inhib.Pvalb	ENSG00000139625	MAP3K12	2.9974919908335402	0.0027949601699665625	0.00884874319813101	0.8303494458590618	0.8179275965390581	2280	0.3200412286108199	Excit.L2_5.2	0.3912830792909151
Inhib.Pvalb	ENSG00000282508	LINC01002	2.9973249953096386	0.002796476877772614	0.008852414030557662	0.8131608307177889	NA	NA	NA	NA	NA
Inhib.Pvalb	ENSG00000115137	DNAJC27	2.9970819635338883	0.0027986855167929374	0.008857177718730149	0.7458583046625924	1.0167895906701452	326	0.41459521220291495	Vasc.VLMC	0.4077492688823297
Inhib.Pvalb	ENSG00000225725	FAM66E	2.9970807453483843	0.0027986965915115848	0.008857177718730149	0.8195041472071752	NA	NA	NA	NA	NA
Inhib.Pvalb	ENSG00000278925	ENSG00000278925	2.9970044957554163	0.002799389868507794	0.008858240447148913	0.29386869141975946	NA	NA	NA	NA	NA
Inhib.Pvalb	ENSG00000069345	DNAJA2	2.996906319885939	0.002800282735072122	0.008859934394163329	0.7125142336387348	0.8303844002305945	2091	0.3189782234621483	Excit.L2	0.3841332079137919
Inhib.Pvalb	ENSG00000083635	NUFIP1	2.9965624267965563	0.002803412346980068	0.008868703939507989	0.8352579758458425	0.6999583628318855	3874	0.2777144166321985	Excit.L2	0.396758480759661
Inhib.Pvalb	ENSG00000047634	SCML1	2.99592574293587	0.002809214958579569	0.008885926305029579	0.712135468405651	0.6919587258453428	3966	0.4169676549135665	Vasc.Endo	0.6025903559553658
Inhib.Pvalb	ENSG00000150455	TIRAP	2.9957813994570537	0.002810532003393284	0.008888819646133667	0.772318636637166	NA	NA	NA	NA	NA
Inhib.Pvalb	ENSG00000184903	IMMP2L	2.995746876877523	0.002810847084225319	0.008888819646133667	0.34565770112446625	0.8819593697186306	1386	2.769491343039255	Vasc.PC	3.1401575153317993
Inhib.Pvalb	ENSG00000102387	TAF7L	2.995607387981147	0.0028121205011406576	0.008889906252163703	0.8538324969466884	NA	NA	NA	NA	NA
Inhib.Pvalb	ENSG00000175600	SUGCT	2.995591349418277	0.0028122669536203094	0.008889906252163703	0.7740435254332461	0.701321681851973	3856	0.7588474311859935	Astro.1	1.0820247695495637
Inhib.Pvalb	ENSG00000103037	SETD6	2.9950041665160105	0.002817633485851917	0.008904598619998788	0.7638156200154786	NA	NA	NA	NA	NA
Inhib.Pvalb	ENSG00000171962	DRC3	2.994855825162004	0.002818990726370983	0.008907751874454597	0.8760628661793609	NA	NA	NA	NA	NA
Inhib.Pvalb	ENSG00000291175	ENSG00000291175	2.9941534395796796	0.002825425284519058	0.00892694613673113	0.5951310930487862	0.954417219548453	647	0.6338681210750688	Inhib.Lamp5_Lhx6	0.6641415390377805
Inhib.Pvalb	ENSG00000184347	SLIT3	2.9937303929114796	0.0028293072964747728	0.008936932416398325	1.7154585263446962	NA	NA	NA	NA	NA
Inhib.Pvalb	ENSG00000164675	IQUB	2.993238933894222	0.002833823207014042	0.008946635121647083	1.0907166364565368	NA	NA	NA	NA	NA
Inhib.Pvalb	ENSG00000137558	PI15	2.992731569122045	0.002838492186887984	0.008957951654493663	0.9050791514203983	NA	NA	NA	NA	NA
Inhib.Pvalb	ENSG00000069849	ATP1B3	2.9901537420390625	0.0028623232760449915	0.00902626250704949	0.7162047019721358	0.3925162519274907	6361	1.106172057088045	Vasc.VLMC	2.818156067821588
Inhib.Pvalb	ENSG00000197826	CFAP299	2.9897265504139505	0.0028662901355783	0.009037621778805226	1.3744465583747607	NA	NA	NA	NA	NA
Inhib.Pvalb	ENSG00000173818	ENDOV	2.9888062213637157	0.0028748533074535758	0.009061163184774816	0.7865939447818542	NA	NA	NA	NA	NA
Inhib.Pvalb	ENSG00000241697	TMEFF1	2.9884728771558984	0.0028779606641235844	0.009068650210704784	1.2488477336946238	0.6017591035234426	4961	1.0694817551957347	Oligo.2	1.7772589545113067
Inhib.Pvalb	ENSG00000286836	ENSG00000286836	2.987665331836458	0.002885501148005841	0.009087788313114482	1.017962809508178	NA	NA	NA	NA	NA
Inhib.Pvalb	ENSG00000161682	FAM171A2	2.986961246964655	0.002892090302140295	0.009106374739652525	1.019915884363392	NA	NA	NA	NA	NA
Inhib.Pvalb	ENSG00000186628	FSD2	2.9869562005197223	0.0028921375787354874	0.009106374739652525	0.7878006626016123	NA	NA	NA	NA	NA
Inhib.Pvalb	ENSG00000074211	PPP2R2C	2.986828923216703	0.0028933301839833706	0.009108972425245575	1.4011479247681868	0.5063769918069296	5661	1.310943365463574	Excit.L2_5.2	2.5888683464579842
Inhib.Pvalb	ENSG00000162522	KIAA1522	2.9859958426993027	0.0029011473686276342	0.009131262770810717	0.9881810796494288	NA	NA	NA	NA	NA
Inhib.Pvalb	ENSG00000203950	RTL8A	2.9845840005872053	0.002914439446992841	0.009167277163808404	0.8000613431897756	NA	NA	NA	NA	NA
Inhib.Pvalb	ENSG00000239642	MEIKIN	2.9844967196240026	0.0029152629960071596	0.00916870377472489	1.483027688730455	0.32499650325975604	6660	0.520338213674094	Astro.1	1.6010578835619336
Inhib.Pvalb	ENSG00000103245	CIAO3	2.984229518535294	0.0029177855236475077	0.009174733303997842	0.8058800832675412	NA	NA	NA	NA	NA
Inhib.Pvalb	ENSG00000143420	ENSA	2.9842152134100153	0.0029179206282811537	0.009174733303997842	0.49260895660591336	0.9452271670308698	707	1.2354320466700548	Inhib.Chandelier	1.3070213063710083
Inhib.Pvalb	ENSG00000140307	GTF2A2	2.9841299314338565	0.0029187261918576374	0.009176101882039107	0.7550259691790193	NA	NA	NA	NA	NA
Inhib.Pvalb	ENSG00000290907	ENSG00000290907	2.9838416958869822	0.0029214503360930144	0.009183501119927044	0.7032131548673909	NA	NA	NA	NA	NA
Inhib.Pvalb	ENSG00000233339	ENSG00000233339	2.9837600016514005	0.002922222859459188	0.009184764390842044	0.5835721806918001	NA	NA	NA	NA	NA
Inhib.Pvalb	ENSG00000186868	MAPT	2.983699605017906	0.002922794106844197	0.009185394796144478	1.3586388449036981	0.9097757863712249	1076	2.26152550477097	Excit.L5.2	2.4858053364899924
Inhib.Pvalb	ENSG00000185033	SEMA4B	2.9834882512946757	0.0029247939501815933	0.009190514086418956	1.1897852675278027	0.4353275050722153	6133	0.45214079484063324	Astro.1	1.0386221627912733
Inhib.Pvalb	ENSG00000128655	PDE11A	2.9831738715372995	0.002927770946969667	0.009198702176481341	1.0321033855623878	NA	NA	NA	NA	NA
Inhib.Pvalb	ENSG00000142910	TINAGL1	2.9827814219021582	0.002931491107867091	0.009209222826184903	0.7564333675717222	NA	NA	NA	NA	NA
Inhib.Pvalb	ENSG00000272936	ENSG00000272936	2.982669771479194	0.0029325502686609983	0.009211382387808281	0.5091039738940527	NA	NA	NA	NA	NA
Inhib.Pvalb	ENSG00000118482	PHF3	2.982435534829753	0.0029347734684965305	0.009215564154049609	0.35269469413778415	0.92172251605112	950	1.5054878123082545	Excit.L6_CT	1.6333416902498215
Inhib.Pvalb	ENSG00000164344	KLKB1	2.9824297756341003	0.002934828149892674	0.009215564154049609	1.0536421745881122	NA	NA	NA	NA	NA
Inhib.Pvalb	ENSG00000166405	RIC3	2.9824119642571927	0.0029349972681097466	0.009215564154049609	1.0133535477482178	0.820605911183565	2243	0.8409564358584029	Excit.L6b	1.0247993883513296
Inhib.Pvalb	ENSG00000229587	ENSG00000229587	2.9823112647783256	0.0029359535726596587	0.009217398901622494	0.5193278588446955	NA	NA	NA	NA	NA
Inhib.Pvalb	ENSG00000289467	ENSG00000289467	2.9822104830063014	0.002936910943871705	0.009219236532700893	0.39127002866063426	NA	NA	NA	NA	NA
Inhib.Pvalb	ENSG00000005448	WDR54	2.981885466625667	0.0029400003644583055	0.00922776555177667	0.8122666833815233	NA	NA	NA	NA	NA
Inhib.Pvalb	ENSG00000285737	LINC02680	2.9816728293521964	0.0029420231803896947	0.009232945087393191	0.8952536836897393	NA	NA	NA	NA	NA
Inhib.Pvalb	ENSG00000080166	DCT	2.9811554669981386	0.0029469501565661817	0.009244894908179514	0.9590388580427618	NA	NA	NA	NA	NA
Inhib.Pvalb	ENSG00000059769	DNAJC25	2.9809369721391468	0.0029490332040510436	0.009249087811211854	0.7282240656661138	0.8224175369068276	2215	0.29347114485298037	Excit.L5.2	0.35683959993940156
Inhib.Pvalb	ENSG00000260536	ENSG00000260536	2.9804248871298875	0.00295392050334785	0.009260929200454128	0.7096101900414452	NA	NA	NA	NA	NA
Inhib.Pvalb	ENSG00000266903	CEACAM16-AS1	2.980219794504792	0.002955879966611803	0.009265870407671154	0.9389632487210968	NA	NA	NA	NA	NA
Inhib.Pvalb	ENSG00000224220	DTNB-AS1	2.9796246278912215	0.0029615729403248965	0.009280194418468756	0.7119845503280927	NA	NA	NA	NA	NA
Inhib.Pvalb	ENSG00000164104	HMGB2	2.979530443772769	0.002962474761686932	0.009281846579163254	0.8250047327699601	NA	NA	NA	NA	NA
Inhib.Pvalb	ENSG00000187626	ZKSCAN4	2.97946490663159	0.0029631024337513716	0.009282639482725535	0.7824250923921934	NA	NA	NA	NA	NA
Inhib.Pvalb	ENSG00000106299	WASL	2.9793704806332952	0.0029640069981932645	0.0092842995089406	0.42966553237393135	0.8964542658976343	1219	0.9996582113360603	Excit.L2	1.1151246074277823
Inhib.Pvalb	ENSG00000268810	ENSG00000268810	2.978597919438649	0.0029714173194936963	0.009306334830264636	0.7187112521259306	NA	NA	NA	NA	NA
Inhib.Pvalb	ENSG00000122140	MRPS2	2.9782391886815986	0.0029748639780237205	0.009315952151576873	0.775289358136849	NA	NA	NA	NA	NA
Inhib.Pvalb	ENSG00000231074	HCG18	2.9780273852580046	0.0029769006846361583	0.009320656280332714	0.4981028556545895	0.7473714159600103	3289	0.8355088830587358	Excit.L6b	1.11792994114648
Inhib.Pvalb	ENSG00000150459	SAP18	2.9779524108880744	0.002977621945229712	0.009320656280332714	0.6983049344162586	0.7897640751512026	2708	0.33755483877362813	Inhib.Lamp5_Lhx6	0.42741224802989713
Inhib.Pvalb	ENSG00000099715	PCDH11Y	2.9779277970403806	0.0029778587676114513	0.009320656280332714	1.6090761372998308	NA	NA	NA	NA	NA
Inhib.Pvalb	ENSG00000025772	TOMM34	2.977068290059693	0.002986139325557607	0.009341817003827484	0.792691298450489	NA	NA	NA	NA	NA
Inhib.Pvalb	ENSG00000111540	RAB5B	2.9762933774447555	0.0029936229260226566	0.009364046466402603	0.6458196828128907	0.8441024010050128	1891	0.5664442930429548	Excit.L5_6_NP	0.6710611086623256
Inhib.Pvalb	ENSG00000149743	TRPT1	2.97585178672101	0.0029978951829499156	0.009375547502109336	0.810239290365512	NA	NA	NA	NA	NA
Inhib.Pvalb	ENSG00000115652	UXS1	2.9751858236857043	0.0030043487115173416	0.009394039251911637	0.6438843861188076	0.5306753515258538	5526	0.6064781173250317	Excit.L5.2	1.1428420701681767
Inhib.Pvalb	ENSG00000234185	ENSG00000234185	2.974068951625837	0.003015200285074553	0.009424402505568545	0.8038188614689135	NA	NA	NA	NA	NA
Inhib.Pvalb	ENSG00000198182	ZNF607	2.9739121765426555	0.0030167263810299224	0.009427983317180158	0.9089292219057271	NA	NA	NA	NA	NA
Inhib.Pvalb	ENSG00000139324	TMTC3	2.9734703674985754	0.0030210308810934405	0.009440245300566892	0.6764182231002217	0.6726701471438371	4194	0.6771977177638806	Excit.L6_CT	1.0067307440939182
Inhib.Pvalb	ENSG00000105738	SIPA1L3	2.97340958659255	0.0030216235021162316	0.009440906617379929	0.3787238202686013	0.8363519482999104	2003	1.3326836284650405	OPC.3	1.5934483457281894
Inhib.Pvalb	ENSG00000148541	FAM13C	2.973196006881122	0.0030237067720185144	0.00944518103948379	1.3399514125722773	0.5277892981824626	5537	1.4291955663656235	Oligo.2	2.707890385969014
Inhib.Pvalb	ENSG00000087448	KLHL42	2.973191178695612	0.003023753881607139	0.00944518103948379	0.8286599046361446	0.7642326010039424	3080	0.9897727211569425	Excit.L2_5.2	1.2951197316847212
Inhib.Pvalb	ENSG00000287935	ENSG00000287935	2.972388011051071	0.003031599892329508	0.009468495756481624	0.3982014884799792	NA	NA	NA	NA	NA
Inhib.Pvalb	ENSG00000169884	WNT10B	2.9720932736292087	0.0030344837950656684	0.00947630856228447	1.093389892248232	NA	NA	NA	NA	NA
Inhib.Pvalb	ENSG00000244187	TMEM141	2.971985017380328	0.0030355436738451523	0.009478423921104193	0.7869860978673884	NA	NA	NA	NA	NA
Inhib.Pvalb	ENSG00000285407	ENSG00000285407	2.9715881209586286	0.0030394323670828714	0.009488175114174043	0.7004161987127803	NA	NA	NA	NA	NA
Inhib.Pvalb	ENSG00000197635	DPP4	2.9715011083422747	0.003040285503237557	0.009489642873186379	0.9986054783801194	NA	NA	NA	NA	NA
Inhib.Pvalb	ENSG00000287999	ENSG00000287999	2.9712827474874066	0.0030424274382888495	0.009495132483727669	0.8476497050815486	NA	NA	NA	NA	NA
Inhib.Pvalb	ENSG00000171823	FBXL14	2.9705836508451835	0.0030492942595976196	0.009514166677515616	0.7929079454385253	0.8884931499202792	1311	0.2993333652752483	Inhib.Pax6	0.336900025962053
Inhib.Pvalb	ENSG00000100263	RHBDD3	2.9702530500283655	0.0030525464881401747	0.009521916160135136	0.8486886235330612	NA	NA	NA	NA	NA
Inhib.Pvalb	ENSG00000085741	WNT11	2.969845474630169	0.0030565603019060052	0.009533236536341196	0.4742832668115457	NA	NA	NA	NA	NA
Inhib.Pvalb	ENSG00000117868	ESYT2	2.9697437986055535	0.0030575623612909284	0.009533478639436302	0.6128381970530532	0.40151656176328165	6310	1.5914110952621663	Vasc.Endo	3.9635005048693346
Inhib.Pvalb	ENSG00000260647	ENSG00000260647	2.9697239743355293	0.0030577577726481255	0.009533478639436302	0.5311674675055591	NA	NA	NA	NA	NA
Inhib.Pvalb	ENSG00000266490	ENSG00000266490	2.96952318855394	0.0030597375968407273	0.009538084294170376	0.805311839398437	NA	NA	NA	NA	NA
Inhib.Pvalb	ENSG00000185745	IFIT1	2.969492616657711	0.003060039150066767	0.009538084294170376	0.8539981968893248	NA	NA	NA	NA	NA
Inhib.Pvalb	ENSG00000261369	ENSG00000261369	2.9689230886006674	0.003065661792486673	0.00955320664207995	0.7119053850896225	NA	NA	NA	NA	NA
Inhib.Pvalb	ENSG00000273841	TAF9	2.9680138064232073	0.0030746582069121954	0.009578832080372668	0.7200386243174359	0.8232721730144451	2199	0.259311296196893	Inhib.Pax6	0.31497638897160096
Inhib.Pvalb	ENSG00000006118	TMEM132A	2.9675172093843623	0.003079581700153407	0.009592964742904013	1.130196879722937	0.503789406197457	5682	0.2836068099882886	Astro.1	0.5629471491449558
Inhib.Pvalb	ENSG00000224490	TTC21B-AS1	2.967344295492248	0.003081297738157864	0.009597103814926077	0.562293656190617	NA	NA	NA	NA	NA
Inhib.Pvalb	ENSG00000163956	LRPAP1	2.966897327325957	0.0030857376025086847	0.009609724492920095	0.6088594464899623	0.8476613654012618	1838	0.34662509407592573	Inhib.Pax6	0.4089193022402785
Inhib.Pvalb	ENSG00000287763	ENSG00000287763	2.9664184882855107	0.003090500531719631	0.009619721539506652	0.6385871070225478	NA	NA	NA	NA	NA
Inhib.Pvalb	ENSG00000125864	BFSP1	2.9659057940338207	0.003095607655452631	0.009634408151484074	0.7257970008323612	NA	NA	NA	NA	NA
Inhib.Pvalb	ENSG00000214960	CRPPA	2.965535068592437	0.0030993053796142603	0.009643105615617388	1.0229345383510193	0.613926251136052	4830	0.963502725045048	Excit.L5_6_NP	1.569411184587913
Inhib.Pvalb	ENSG00000279278	ENSG00000279278	2.965508587693033	0.0030995696621627317	0.009643105615617388	0.8304422503708508	NA	NA	NA	NA	NA
Inhib.Pvalb	ENSG00000215712	TMEM242	2.9646110910619763	0.003108538964737035	0.009669783122301526	0.6997149186298699	0.7429168824319589	3350	0.36939871243945843	Inhib.Pax6	0.4972275111452867
Inhib.Pvalb	ENSG00000168509	HJV	2.9645725137047085	0.003108925025640688	0.009669783122301526	0.4165801321468411	NA	NA	NA	NA	NA
Inhib.Pvalb	ENSG00000132305	IMMT	2.9644630516800925	0.003110020699578681	0.009671977025045143	0.43707282559944516	1.0994932613991544	133	0.7339319904174106	Inhib.Pax6	0.6675184070554915
Inhib.Pvalb	ENSG00000100908	EMC9	2.9644106239488353	0.0031105456064534805	0.009672395548741027	0.7558602980019341	NA	NA	NA	NA	NA
Inhib.Pvalb	ENSG00000154783	FGD5	2.9640545459375325	0.003114112803726316	0.009681747416953518	1.1672689170136976	NA	NA	NA	NA	NA
Inhib.Pvalb	ENSG00000260930	LINC01416	2.9639934541349704	0.003114725198061075	0.009681747416953518	1.258112135407548	NA	NA	NA	NA	NA
Inhib.Pvalb	ENSG00000290005	ENSG00000290005	2.963805656199437	0.0031166084043470076	0.009686386085503429	0.6861055858671086	NA	NA	NA	NA	NA
Inhib.Pvalb	ENSG00000239382	ALKBH6	2.9633835136678792	0.003120845375176479	0.009697122056034251	0.789579115914316	NA	NA	NA	NA	NA
Inhib.Pvalb	ENSG00000197299	BLM	2.9631774364758945	0.003122915645993095	0.009702338228148056	1.3260550729475664	NA	NA	NA	NA	NA
Inhib.Pvalb	ENSG00000226829	ENSG00000226829	2.962710464235031	0.0031276115344184585	0.009715709392364222	0.5896084240291181	NA	NA	NA	NA	NA
Inhib.Pvalb	ENSG00000225339	ENSG00000225339	2.962201125419036	0.003132740813722252	0.009729203830559896	0.8025961176416637	0.6308190044206596	4638	0.29232936364389855	Excit.L6_CT	0.4634124235245133
Inhib.Pvalb	ENSG00000151320	AKAP6	2.96181442749433	0.003136640170393716	0.009738872750577157	1.1134110645828186	0.7831842842896228	2796	3.2541336894752577	Oligo.2	4.155003815515626
Inhib.Pvalb	ENSG00000065485	PDIA5	2.9609789285101367	0.003145080251062093	0.009763854750854254	0.9943635351921034	NA	NA	NA	NA	NA
Inhib.Pvalb	ENSG00000100522	GNPNAT1	2.9608333540595497	0.0031465529409948076	0.009766247695463607	0.8832010114628314	NA	NA	NA	NA	NA
Inhib.Pvalb	ENSG00000163882	POLR2H	2.9608248204693135	0.003146639289773262	0.009766247695463607	0.7331116073937257	NA	NA	NA	NA	NA
Inhib.Pvalb	ENSG00000165646	SLC18A2	2.960353917137326	0.003151407571145606	0.009779822118094942	0.5929187713677755	NA	NA	NA	NA	NA
Inhib.Pvalb	ENSG00000166477	LEO1	2.9602090658502966	0.003152875635129718	0.009783152797209418	0.7741203253218295	NA	NA	NA	NA	NA
Inhib.Pvalb	ENSG00000259133	ENSG00000259133	2.9601591464607133	0.003153381711485288	0.009783498035633584	0.5307386379859499	NA	NA	NA	NA	NA
Inhib.Pvalb	ENSG00000101473	ACOT8	2.9600562843011486	0.00315442474871116	0.009784284049701159	0.7748021780533819	NA	NA	NA	NA	NA
Inhib.Pvalb	ENSG00000260093	MSRA-DT	2.959957389253771	0.0031554278558404937	0.009786170496586663	0.7490558528885938	NA	NA	NA	NA	NA
Inhib.Pvalb	ENSG00000248671	ALG1L9P	2.959399523130249	0.0031610918318755697	0.009802509772728897	1.088458752476346	0.6731199821644476	4187	0.5302547015121789	Excit.L2	0.7877565895564727
Inhib.Pvalb	ENSG00000031698	SARS1	2.959261301443037	0.003162496621156087	0.009805638922953932	0.6684479277067363	0.8957365511739656	1230	0.5158402830419216	Inhib.Chandelier	0.5758839274403325
Inhib.Pvalb	ENSG00000025039	RRAGD	2.958877096039629	0.0031664044127169915	0.009816129690489317	1.0250946942467645	0.6444084884982131	4491	0.3599687359772829	Excit.L2	0.558603343069217
Inhib.Pvalb	ENSG00000048392	RRM2B	2.9571425398473177	0.003184101693784872	0.0098676888409191	0.6738166077614858	0.9963663940321164	394	0.4348675203889724	Micro.3	0.43645342014110033
Inhib.Pvalb	ENSG00000141428	C18orf21	2.956892029566681	0.003186665041793824	0.009873163257770812	0.7655495762872054	NA	NA	NA	NA	NA
Inhib.Pvalb	ENSG00000254862	LGR4-AS1	2.956694922815839	0.0031886832619292633	0.009876946403825894	0.6687280540829521	NA	NA	NA	NA	NA
Inhib.Pvalb	ENSG00000250955	ENSG00000250955	2.9563000905495374	0.0031927295479112013	0.009887008022649284	0.45417828330436993	NA	NA	NA	NA	NA
Inhib.Pvalb	ENSG00000182718	ANXA2	2.95575657383128	0.0031983072361048944	0.009901805760954433	1.2127926116123273	NA	NA	NA	NA	NA
Inhib.Pvalb	ENSG00000146085	MMUT	2.9556789983409084	0.003199104057820083	0.009903035421958983	0.6882481468485923	0.9801354488323107	474	0.411135220753699	Inhib.Lamp5_Lhx6	0.4194677595259992
Inhib.Pvalb	ENSG00000234277	LINC01641	2.9555885101081043	0.003200033742575867	0.009904676010620781	0.27521543533036025	NA	NA	NA	NA	NA
Inhib.Pvalb	ENSG00000173486	FKBP2	2.9549786016729978	0.0032063064359393405	0.009920373764836666	0.6903826344299816	NA	NA	NA	NA	NA
Inhib.Pvalb	ENSG00000113758	DBN1	2.9543082352541714	0.003213213864018918	0.009938022909434447	1.0413273513243115	NA	NA	NA	NA	NA
Inhib.Pvalb	ENSG00000263624	ENSG00000263624	2.9540548002262192	0.0032158287843002072	0.009944869246843771	0.689151621192027	NA	NA	NA	NA	NA
Inhib.Pvalb	ENSG00000240963	ENSG00000240963	2.953841389604514	0.0032180322425537588	0.00995044159851287	1.002451161401763	NA	NA	NA	NA	NA
Inhib.Pvalb	ENSG00000291091	SDHAP4	2.9534465622619477	0.0032221124564341106	0.009960725927258612	0.4230408323429489	0.9341638413116107	816	0.8813284275296139	Astro.1	0.943440956023503
Inhib.Pvalb	ENSG00000231742	LINC01273	2.9534417526804444	0.0032221621885756674	0.009960725927258612	0.4875586372578937	NA	NA	NA	NA	NA
Inhib.Pvalb	ENSG00000136895	GARNL3	2.952395519318346	0.00323299714113922	0.009991727258347453	0.6315902677327607	0.6038727719265683	4932	1.9108738461304606	Excit.L6b	3.1643649705120755
Inhib.Pvalb	ENSG00000146223	RPL7L1	2.952125532277443	0.0032357985605511357	0.009999138088347318	0.6022357687503628	0.8900806312190064	1298	0.48710003891742504	Inhib.Chandelier	0.5472538350265179
Inhib.Pvalb	ENSG00000270604	HCG17	2.9514634611496326	0.003242677673548831	0.010017897113893533	0.7129012361699657	0.8891575189780194	1305	0.9326096630416685	Excit.L6b	1.0488688934594987
Inhib.Pvalb	ENSG00000250302	LINC01618	2.9514082773238304	0.0032432516518203685	0.010018421332848257	0.8136236503678077	NA	NA	NA	NA	NA
Inhib.Pvalb	ENSG00000166770	ZNF667-AS1	2.9512903315384054	0.0032444787409623543	0.010020962632562275	0.9605178702421955	0.7465482072919161	3301	0.3303568698738103	Excit.L5.2	0.4425124414566223
Inhib.Pvalb	ENSG00000091164	TXNL1	2.95092490007065	0.003248283322154958	0.010029389548764563	0.5200458837422326	0.8445356985436134	1885	0.7771171127512413	Excit.L5.2	0.9201708277001975
Inhib.Pvalb	ENSG00000172172	MRPL13	2.9509116518586196	0.00324842132842552	0.010029389548764563	0.7321107084045352	NA	NA	NA	NA	NA
Inhib.Pvalb	ENSG00000255621	ENSG00000255621	2.950851559128796	0.0032490473799683247	0.010030072763873812	0.8119341915077046	NA	NA	NA	NA	NA
Inhib.Pvalb	ENSG00000157741	UBN2	2.950008449732709	0.0032578425878026355	0.010052215082274848	0.3476436930430863	0.8485960959846621	1818	1.3542842319978374	Excit.L6_CT	1.5959114570594435
Inhib.Pvalb	ENSG00000166004	CEP295	2.9493844333233414	0.003264366231260786	0.010071090041165623	0.5833136134615006	0.8031864383020209	2498	0.6857782070016285	Excit.L6b	0.8538219450659555
Inhib.Pvalb	ENSG00000133641	C12orf29	2.9493017251439144	0.003265231779985853	0.010072506349813201	0.8654752637986349	NA	NA	NA	NA	NA
Inhib.Pvalb	ENSG00000290615	RAB6C-AS1	2.948851020725915	0.0032699521243832607	0.010084556769410976	1.063486029788631	NA	NA	NA	NA	NA
Inhib.Pvalb	ENSG00000165629	ATP5F1C	2.9480024967389906	0.0032788558365744497	0.01010949951851622	0.4329311676541558	1.0399623325306033	254	0.6810958975839312	Astro.1	0.6549236220186737
Inhib.Pvalb	ENSG00000168038	ULK4	2.9477226485519044	0.0032817971804638578	0.01011563363190602	0.5748369152924203	0.7370433700637162	3414	1.2829907273412617	Excit.L6b	1.7407262305749378
Inhib.Pvalb	ENSG00000289003	ENSG00000289003	2.94766196875095	0.0032824352729312247	0.01011563363190602	0.7302668015261018	NA	NA	NA	NA	NA
Inhib.Pvalb	ENSG00000156194	PPEF2	2.9476578860471303	0.0032824782096108275	0.01011563363190602	0.5404534053824037	NA	NA	NA	NA	NA
Inhib.Pvalb	ENSG00000189157	FAM47E	2.947492468150809	0.0032842182954611445	0.010119737548063562	1.0068963350764493	NA	NA	NA	NA	NA
Inhib.Pvalb	ENSG00000249362	LINC02488	2.947197545457152	0.0032873227734575273	0.01012804405399447	0.7536993102201632	NA	NA	NA	NA	NA
Inhib.Pvalb	ENSG00000135469	COQ10A	2.946996812687119	0.0032894373005832697	0.01013329889463618	0.7891412603637072	NA	NA	NA	NA	NA
Inhib.Pvalb	ENSG00000163754	GYG1	2.946589171819712	0.0032937352254570882	0.010142756168364192	0.7430525796912741	NA	NA	NA	NA	NA
Inhib.Pvalb	ENSG00000115073	ACTR1B	2.946045845248195	0.0032994717058798403	0.01015915865702068	0.7674726404741389	0.8228524587832483	2208	0.3234373657269382	Inhib.Sst	0.39306848059396327
Inhib.Pvalb	ENSG00000132824	SERINC3	2.945839444887661	0.0033016532835057006	0.010164612792306033	0.6480478374521985	0.7488684171917687	3265	0.8899793382558807	Excit.L5.1	1.1884321969315694
Inhib.Pvalb	ENSG00000251867	ENSG00000251867	2.94520020639419	0.0033084181566024238	0.01018417415162833	0.7478659840932365	NA	NA	NA	NA	NA
Inhib.Pvalb	ENSG00000228109	MELTF-AS1	2.9446130842203413	0.003314642636462227	0.01019826726242041	0.8990178832356636	NA	NA	NA	NA	NA
Inhib.Pvalb	ENSG00000290080	ENSG00000290080	2.944062029019304	0.003320494463291084	0.010212467767202813	0.27687437769777434	NA	NA	NA	NA	NA
Inhib.Pvalb	ENSG00000001036	FUCA2	2.9429200094201238	0.003332651940790139	0.010246044056176136	0.7796271813000085	NA	NA	NA	NA	NA
Inhib.Pvalb	ENSG00000182580	EPHB3	2.942749280670164	0.0033344729346697303	0.010250370837503525	0.9585593991592279	NA	NA	NA	NA	NA
Inhib.Pvalb	ENSG00000277283	RAB35-AS1	2.942634158893236	0.0033357013365411473	0.010252875107850364	0.7155471476064653	NA	NA	NA	NA	NA
Inhib.Pvalb	ENSG00000278601	ENSG00000278601	2.942394471952616	0.0033382602300689014	0.010258195498649227	0.4403970893008095	NA	NA	NA	NA	NA
Inhib.Pvalb	ENSG00000227014	FKBP14-AS1	2.9415306861229493	0.00334749685334862	0.010280328168767677	0.8721541440624377	NA	NA	NA	NA	NA
Inhib.Pvalb	ENSG00000165072	MAMDC2	2.9413821732962027	0.0033490872752721746	0.010283814458642439	1.2839708229881162	NA	NA	NA	NA	NA
Inhib.Pvalb	ENSG00000165028	NIPSNAP3B	2.9410678305971745	0.0033524558406394915	0.01029270563416887	1.006207541469563	NA	NA	NA	NA	NA
Inhib.Pvalb	ENSG00000177453	NIM1K	2.9410344669236674	0.003352813554439512	0.01029270563416887	1.3093611564190517	0.8530297789099228	1759	0.7828470659073081	Excit.L6b	0.9177253658221635
Inhib.Pvalb	ENSG00000198870	STKLD1	2.9406240373080896	0.0033572168885019293	0.010304946673736876	0.7641304030179178	NA	NA	NA	NA	NA
Inhib.Pvalb	ENSG00000102802	MEDAG	2.9400759862918693	0.003363104931309839	0.010320463182397252	0.5457748828007409	NA	NA	NA	NA	NA
Inhib.Pvalb	ENSG00000241322	FBXW10B	2.939560139270971	0.003368655590346989	0.010334527068205292	0.7117274850282251	NA	NA	NA	NA	NA
Inhib.Pvalb	ENSG00000139343	SNRPF	2.939533816943758	0.0033689390499177705	0.010334527068205292	0.7757537894562437	0.7642978599642198	3079	0.3112544109209099	Inhib.Chandelier	0.40724229024464503
Inhib.Pvalb	ENSG00000105325	FZR1	2.939247056701424	0.003372028519997988	0.0103427239417688	0.7406500060024659	NA	NA	NA	NA	NA
Inhib.Pvalb	ENSG00000276250	ENSG00000276250	2.938257433820535	0.0033827102804370665	0.010374203063023578	0.7284644428272117	NA	NA	NA	NA	NA
Inhib.Pvalb	ENSG00000258913	LINC02691	2.938067464595049	0.0033847642913093696	0.01037536604881818	0.7653161278125944	NA	NA	NA	NA	NA
Inhib.Pvalb	ENSG00000167965	MLST8	2.9373442455830516	0.0033925943893454887	0.010396795568634827	0.7935653227313143	NA	NA	NA	NA	NA
Inhib.Pvalb	ENSG00000286020	ENSG00000286020	2.9358597213628594	0.0034087187108930712	0.01044233522758441	0.8209527855749267	NA	NA	NA	NA	NA
Inhib.Pvalb	ENSG00000116661	FBXO2	2.935698636875244	0.0034104725438500716	0.010445125403115162	1.0936010332205268	NA	NA	NA	NA	NA
Inhib.Pvalb	ENSG00000161010	MRNIP	2.935037500402104	0.003417679394518672	0.01046461082369612	0.651220481401769	0.9224725735127706	940	0.4126369261434033	Excit.L6_CT	0.447316199951706
Inhib.Pvalb	ENSG00000172301	COPRS	2.933869287203242	0.0034304476916125217	0.010501111031273415	0.8508259792269376	NA	NA	NA	NA	NA
Inhib.Pvalb	ENSG00000134030	CTIF	2.93377711092102	0.0034314570057696224	0.010502246974682036	0.5598116184589916	0.7745318169695427	2933	1.4249180127856411	Excit.L6b	1.8397152725898593
Inhib.Pvalb	ENSG00000186469	GNG2	2.933508302291699	0.0034344019595440502	0.010508023281578165	1.4489918511969557	0.42061367511877695	6216	0.9642716949659802	Inhib.Pax6	2.2925352930897454
Inhib.Pvalb	ENSG00000172497	ACOT12	2.9332983693551693	0.0034367034984806033	0.010512469163356295	0.802348432363994	NA	NA	NA	NA	NA
Inhib.Pvalb	ENSG00000105072	C19orf44	2.9327823244203257	0.003442366985761591	0.010528493446947942	0.8621748242400543	NA	NA	NA	NA	NA
Inhib.Pvalb	ENSG00000127452	FBXL12	2.9326209872877804	0.0034441393729197026	0.010531986140165846	0.6551670086258213	0.924616050908405	919	0.26139724401912223	Excit.L2_5.2	0.28270896201975726
Inhib.Pvalb	ENSG00000287168	ENSG00000287168	2.932601001560248	0.003444358986275384	0.010531986140165846	0.8926619968244454	NA	NA	NA	NA	NA
Inhib.Pvalb	ENSG00000170502	NUDT9	2.932495487970496	0.0034455186349942792	0.010534232174603114	0.6016363344817012	0.855445710099409	1724	0.4180122628933266	Inhib.Pax6	0.4886484997917057
Inhib.Pvalb	ENSG00000287142	ENSG00000287142	2.9306738619461488	0.0034655954453410797	0.010591694022638376	0.679785200781816	NA	NA	NA	NA	NA
Inhib.Pvalb	ENSG00000287625	ENSG00000287625	2.9304430298831936	0.0034681471293108094	0.010596052611522945	0.9169606496890172	NA	NA	NA	NA	NA
Inhib.Pvalb	ENSG00000289042	ENSG00000289042	2.9303198638260857	0.0034695093429269316	0.010598427208793068	0.6611865097185363	NA	NA	NA	NA	NA
Inhib.Pvalb	ENSG00000266371	ENSG00000266371	2.93023805443647	0.0034704144223613115	0.010599885293493566	0.7388625543735858	NA	NA	NA	NA	NA
Inhib.Pvalb	ENSG00000287286	ENSG00000287286	2.929914860753466	0.0034739921067002103	0.010608197708445004	0.7441629070153087	NA	NA	NA	NA	NA
Inhib.Pvalb	ENSG00000163214	DHX57	2.929781288218342	0.0034754717075049625	0.010611149944458246	0.5775893022933078	0.8672950723936834	1563	0.6335269572471844	Excit.L5.2	0.7304629962887801
Inhib.Pvalb	ENSG00000223697	ENSG00000223697	2.929750273942047	0.0034758153389494585	0.010611149944458246	0.4223915042190462	NA	NA	NA	NA	NA
Inhib.Pvalb	ENSG00000122707	RECK	2.929259431396862	0.0034812578931600097	0.01062514725859158	0.47819310358145795	0.6833525868442688	4069	1.0369143867528616	Excit.L5.2	1.5173929340654813
Inhib.Pvalb	ENSG00000130956	HABP4	2.928932736466413	0.003484884652514329	0.010632695202005611	0.6737807343725735	0.7590573272594278	3148	0.7339074399895967	Excit.L5.2	0.9668669461888544
Inhib.Pvalb	ENSG00000248019	FAM13A-AS1	2.928406700758023	0.0034907316044104062	0.01064619435782029	0.6452338236587055	0.9254648875760279	905	0.4374476089571292	Inhib.Sst	0.4726787745593346
Inhib.Pvalb	ENSG00000246214	RETREG1-AS1	2.9282563763693825	0.0034924041205594454	0.010649984507440691	0.9274653686498057	NA	NA	NA	NA	NA
Inhib.Pvalb	ENSG00000143319	ISG20L2	2.9278840962816424	0.003496549270985404	0.010660001345351663	0.7713622038968824	NA	NA	NA	NA	NA
Inhib.Pvalb	ENSG00000275119	ENSG00000275119	2.926575476334615	0.003511155703575525	0.010703215442809878	0.7701419157708378	0.6667933025550861	4263	0.36532642902787693	Excit.L2_5.2	0.5478855705778419
Inhib.Pvalb	ENSG00000174446	SNAPC5	2.926361646305273	0.0035135476907389293	0.010709189640407216	0.7669901162143848	NA	NA	NA	NA	NA
Inhib.Pvalb	ENSG00000149547	EI24	2.924931103550901	0.0035295885488288415	0.010751703974372152	0.7562308560118874	0.676020661284804	4149	0.3837950937861822	Inhib.Pax6	0.5677268695556796
Inhib.Pvalb	ENSG00000188610	FAM72B	2.9237393506460485	0.0035430027542251875	0.010787026446701087	0.5122124528970996	NA	NA	NA	NA	NA
Inhib.Pvalb	ENSG00000226746	SMCR5	2.9233492168345068	0.003547404129502546	0.01079777353262168	0.8493000310229373	NA	NA	NA	NA	NA
Inhib.Pvalb	ENSG00000278291	ENSG00000278291	2.922942571446913	0.003551997086295858	0.010809098341939256	0.8462471331110414	NA	NA	NA	NA	NA
Inhib.Pvalb	ENSG00000163606	CD200R1	2.9225094774647236	0.0035568947316923093	0.010822673311804448	0.9836822713432998	NA	NA	NA	NA	NA
Inhib.Pvalb	ENSG00000142765	SYTL1	2.9220835276589736	0.003561717588466497	0.01083601741463472	0.5750950632244113	NA	NA	NA	NA	NA
Inhib.Pvalb	ENSG00000065150	IPO5	2.9220199714014536	0.0035624377208362495	0.010836877820073932	0.5895556891555942	0.6498918940949826	4431	0.6805891247786989	Excit.L2	1.0472343646114624
Inhib.Pvalb	ENSG00000291233	ENSG00000291233	2.9217752355939366	0.0035652119706755434	0.010842654962363765	0.9251880621928362	NA	NA	NA	NA	NA
Inhib.Pvalb	ENSG00000234608	MAPKAPK5-AS1	2.920266248671309	0.003582360914353828	0.010889463132689873	0.762782960759173	NA	NA	NA	NA	NA
Inhib.Pvalb	ENSG00000113621	TXNDC15	2.919891215255797	0.0035866346411078678	0.010901116939366242	0.6033204329759001	0.9043509078791923	1125	0.4980442598176284	Inhib.Lamp5_Lhx6	0.550720141350441
Inhib.Pvalb	ENSG00000154429	CCSAP	2.919792142359408	0.0035877644105251193	0.010903213403582591	0.8767412539357851	0.707724181727541	3770	0.6573808163732265	Inhib.Lamp5_Lhx6	0.9288658397521089
Inhib.Pvalb	ENSG00000168939	SPRY3	2.9196349055824613	0.0035895581124892415	0.010904652449121418	0.7302041136535693	0.5772442335057703	5189	0.683047932311107	Vasc.Endo	1.1832910450447647
Inhib.Pvalb	ENSG00000176386	CDC26	2.9189719342649814	0.003597130044947259	0.01092497640811289	0.7669068591160413	NA	NA	NA	NA	NA
Inhib.Pvalb	ENSG00000182199	SHMT2	2.918774935052711	0.0035993828164361573	0.010930333125344817	0.7029697127525859	NA	NA	NA	NA	NA
Inhib.Pvalb	ENSG00000102452	NALCN	2.917605848881556	0.003612778291782916	0.010968469256356365	1.3573900186222088	0.8057292232944376	2459	2.416852968704381	Oligo.2	2.9995845984367264
Inhib.Pvalb	ENSG00000248458	ENSG00000248458	2.9171123268239203	0.0036184467237705847	0.010984090833283906	0.8875917982068576	NA	NA	NA	NA	NA
Inhib.Pvalb	ENSG00000258658	TOMM20L-DT	2.9170807019649665	0.003618810232563753	0.010984090833283906	0.724486390323289	NA	NA	NA	NA	NA
Inhib.Pvalb	ENSG00000290571	GOLGA2P5	2.916569066973043	0.0036246957944730813	0.011000607689778683	1.0042867861966784	NA	NA	NA	NA	NA
Inhib.Pvalb	ENSG00000144021	CIAO1	2.9162943195464086	0.0036278599318929415	0.011008862247404737	0.5080214471205773	0.9676259365630262	562	0.5620391257888817	Excit.L2_5.2	0.5808433864280501
Inhib.Pvalb	ENSG00000263986	ENSG00000263986	2.9157195267980494	0.003634487690125858	0.011026273868917575	0.40764565371569494	NA	NA	NA	NA	NA
Inhib.Pvalb	ENSG00000125633	CCDC93	2.915600687731314	0.0036358593619474585	0.011029084953979439	0.3627983892455614	0.9653830305555893	570	0.8379742251231413	Excit.L6b	0.8680225346833342
Inhib.Pvalb	ENSG00000287990	ENSG00000287990	2.9153935311623265	0.0036382515451040625	0.011034990610486985	0.9052416679677769	NA	NA	NA	NA	NA
Inhib.Pvalb	ENSG00000120696	KBTBD7	2.915300113530525	0.0036393307733990515	0.011036913054072757	0.8615937410463343	NA	NA	NA	NA	NA
Inhib.Pvalb	ENSG00000267198	ENSG00000267198	2.9141225915130793	0.0036529593880758986	0.0110755332970171	0.44579116540627395	NA	NA	NA	NA	NA
Inhib.Pvalb	ENSG00000166002	SMCO4	2.913991739315404	0.0036544767349139355	0.011078778259257075	1.094545075899828	NA	NA	NA	NA	NA
Inhib.Pvalb	ENSG00000165650	PDZD8	2.9138875721841138	0.0036556850551910294	0.011081085708579047	0.480249188300621	0.9186862286704466	982	0.8470774782053629	Inhib.Pax6	0.9220530925246172
Inhib.Pvalb	ENSG00000126603	GLIS2	2.913820119306043	0.0036564676907254426	0.011082102418808276	0.8646081815669785	NA	NA	NA	NA	NA
Inhib.Pvalb	ENSG00000270956	ENSG00000270956	2.9135555710298573	0.0036595386382649556	0.01109005349837417	0.4248187284969741	NA	NA	NA	NA	NA
Inhib.Pvalb	ENSG00000104879	CKM	2.913415673281707	0.003661163558350438	0.01109226469934269	0.4450063191536721	NA	NA	NA	NA	NA
Inhib.Pvalb	ENSG00000119673	ACOT2	2.9133284567016577	0.0036621769162623287	0.011093978482271455	0.7833470376125622	NA	NA	NA	NA	NA
Inhib.Pvalb	ENSG00000125352	RNF113A	2.91302243234308	0.0036657345938456982	0.011102041461194867	0.6741305505246327	NA	NA	NA	NA	NA
Inhib.Pvalb	ENSG00000100749	VRK1	2.9127336091046634	0.0036690951872881106	0.011110861388366049	0.8443000382158865	0.40921815031525205	6275	0.5189062050407142	Excit.L6b	1.2680429854857636
Inhib.Pvalb	ENSG00000197013	ZNF429	2.912050662125486	0.0036770527590576406	0.011130878007506517	0.6545356553409158	0.8148267152120315	2312	0.49040481245738243	Excit.L6b	0.6018516615888949
Inhib.Pvalb	ENSG00000185480	PARPBP	2.9116796561042033	0.0036813822378881315	0.011142622676788555	0.8485887324418174	NA	NA	NA	NA	NA
Inhib.Pvalb	ENSG00000109680	TBC1D19	2.9113150668759533	0.0036856413576715073	0.011154151544101118	0.6639668828723009	0.7054073189079614	3797	1.0844619004612583	Excit.L6b	1.5373556119889853
Inhib.Pvalb	ENSG00000113593	PPWD1	2.9106479844642887	0.0036934458114404015	0.011175041173076087	0.5040776113056737	0.9027970308393679	1143	0.7777272413821956	Inhib.Pax6	0.8614641107748331
Inhib.Pvalb	ENSG00000178187	ZNF454	2.9104884181553015	0.0036953148681315062	0.011179331269966883	0.8510473002233826	NA	NA	NA	NA	NA
Inhib.Pvalb	ENSG00000187105	HEATR4	2.9098768132883928	0.0037024867927045427	0.011198293997707625	0.9925362351187289	NA	NA	NA	NA	NA
Inhib.Pvalb	ENSG00000071243	ING3	2.9092209378078144	0.0037101919347642316	0.01121749098870884	0.646033386134917	0.6343706548215473	4594	0.4118889912270182	Inhib.Chandelier	0.6492875862028727
Inhib.Pvalb	ENSG00000171861	MRM3	2.9089250254131462	0.0037136730535434407	0.011225276685387468	0.718525489919691	NA	NA	NA	NA	NA
Inhib.Pvalb	ENSG00000011009	LYPLA2	2.9085247641392176	0.0037183864665213764	0.01123626315472924	0.7517169138050879	NA	NA	NA	NA	NA
Inhib.Pvalb	ENSG00000011376	LARS2	2.908500867305384	0.0037186680440651535	0.01123626315472924	0.47614333369629586	0.7796469889567733	2856	0.6813453906363272	Excit.L5.2	0.8739152466272189
Inhib.Pvalb	ENSG00000233654	NEMP2-DT	2.907719319433727	0.003727887767903056	0.011261342710770679	0.9754682802383364	0.6696739960744745	4230	0.3367586719036966	Oligo.2	0.5028695662034421
Inhib.Pvalb	ENSG00000153201	RANBP2	2.907700627457867	0.00372810852705845	0.011261342710770679	0.480404709596684	0.9356994279822789	798	1.221668629747477	Vasc.VLMC	1.305620793615163
Inhib.Pvalb	ENSG00000265888	DSCAS	2.907673654406962	0.0037284271097570154	0.011261342710770679	1.021937645496481	NA	NA	NA	NA	NA
Inhib.Pvalb	ENSG00000171790	SLFNL1	2.907643271671868	0.0037287859944258846	0.011261342710770679	0.6468268377613807	NA	NA	NA	NA	NA
Inhib.Pvalb	ENSG00000196090	PTPRT	2.907401768168621	0.0037316397828457675	0.0112685880841967	1.8854533049103772	0.23137753501110533	6978	1.118199954624542	Excit.L2_5.2	4.832793964076384
Inhib.Pvalb	ENSG00000172345	STARD5	2.9068035648408377	0.003738717172097489	0.011285214769236579	0.758656207673598	NA	NA	NA	NA	NA
Inhib.Pvalb	ENSG00000226530	ENSG00000226530	2.9067824299709333	0.0037389674437220462	0.011285214769236579	1.3238705706557203	NA	NA	NA	NA	NA
Inhib.Pvalb	ENSG00000243147	MRPL33	2.9063947004944355	0.0037435615059900275	0.011297704800686016	0.6657913959574582	0.8608292022852554	1643	0.6773645597350672	Inhib.Pax6	0.7868745134770729
Inhib.Pvalb	ENSG00000231367	LINC02613	2.9062268036534378	0.0037455524472030225	0.011302336780527387	1.0863352137516198	NA	NA	NA	NA	NA
Inhib.Pvalb	ENSG00000013810	TACC3	2.906154574769431	0.0037464092426353363	0.011303545724157267	0.7681373465721584	NA	NA	NA	NA	NA
Inhib.Pvalb	ENSG00000184613	NELL2	2.904772813412189	0.0037628344047203367	0.0113517210310409	1.4570501535313556	0.300033464746973	6762	1.2781799169510217	Excit.L6_CT	4.2601245098740845
Inhib.Pvalb	ENSG00000286388	ENSG00000286388	2.9047263026679193	0.003763388422205508	0.0113520103593734	0.7027905440525681	NA	NA	NA	NA	NA
Inhib.Pvalb	ENSG00000250846	EPHA5-AS1	2.90431962304158	0.0037682357923303307	0.011365248653109249	1.4580541236445357	NA	NA	NA	NA	NA
Inhib.Pvalb	ENSG00000142279	WTIP	2.9033697553639835	0.003779579777171946	0.011398075560219158	0.9641679059628655	NA	NA	NA	NA	NA
Inhib.Pvalb	ENSG00000114503	NCBP2	2.902681452320323	0.0037878193889774522	0.011421533762334055	0.7332585064407025	NA	NA	NA	NA	NA
Inhib.Pvalb	ENSG00000164893	SLC7A13	2.9024653038201382	0.003790410254051223	0.011427955480641112	0.34778368623713046	NA	NA	NA	NA	NA
Inhib.Pvalb	ENSG00000128891	CCDC32	2.9023860390391185	0.0037913607659022523	0.011429430630055696	0.6379128082129832	0.8256185240978106	2153	0.4208400277017768	Inhib.Pax6	0.5097269688342411
Inhib.Pvalb	ENSG00000009724	MASP2	2.9020633142547605	0.0037952329940108016	0.011438320796836252	0.5263995477973893	NA	NA	NA	NA	NA
Inhib.Pvalb	ENSG00000168490	PHYHIP	2.901878938317369	0.0037974468525527882	0.01144360124118425	1.0970843290473806	NA	NA	NA	NA	NA
Inhib.Pvalb	ENSG00000179709	NLRP8	2.901692679956939	0.0037996845073678706	0.011448952102696478	0.3952920179518027	NA	NA	NA	NA	NA
Inhib.Pvalb	ENSG00000261087	ZNNT1	2.9007144502901605	0.0038114563952321868	0.011478730309395235	0.883183583584156	NA	NA	NA	NA	NA
Inhib.Pvalb	ENSG00000224109	CENPVL3	2.9006790148549313	0.0038118834429383933	0.011478730309395235	0.44891749071913667	NA	NA	NA	NA	NA
Inhib.Pvalb	ENSG00000176946	THAP4	2.9004185913567833	0.0038150232551020413	0.011485393787076732	0.7038786398576529	1.0279894126834883	277	0.3386885859794798	Excit.L5_6_NP	0.3294669982012353
Inhib.Pvalb	ENSG00000234840	LINC01239	2.899957174422462	0.0038205921375814673	0.011500762046801356	1.0929870867558076	NA	NA	NA	NA	NA
Inhib.Pvalb	ENSG00000006704	GTF2IRD1	2.899759418651159	0.003822981133841017	0.011506555629367228	0.613184021360258	0.728389768322439	3521	0.8029149763803395	Inhib.Chandelier	1.1023150122351941
Inhib.Pvalb	ENSG00000144407	PTH2R	2.899659577623685	0.0038241877836326715	0.011508789565025213	1.426208726203223	NA	NA	NA	NA	NA
Inhib.Pvalb	ENSG00000261193	ENSG00000261193	2.8994761105333624	0.003826406017562415	0.011514066923521148	0.9543047460799002	NA	NA	NA	NA	NA
Inhib.Pvalb	ENSG00000291101	ENSG00000291101	2.8989371321598143	0.003832929384035515	0.01153089597382543	0.7442383028571737	NA	NA	NA	NA	NA
Inhib.Pvalb	ENSG00000185252	ZNF74	2.8985705098248506	0.003837372471765903	0.011541460110493881	0.8269950641195098	NA	NA	NA	NA	NA
Inhib.Pvalb	ENSG00000291110	TRIM16L	2.897878812413755	0.003845767902475552	0.011561097734240468	0.857755503042616	NA	NA	NA	NA	NA
Inhib.Pvalb	ENSG00000266977	ENSG00000266977	2.89731050518707	0.0038526781974122922	0.011576253878001286	0.7904178071768387	NA	NA	NA	NA	NA
Inhib.Pvalb	ENSG00000254901	BORCS8	2.8971494588675495	0.003854638483299837	0.011580739769176765	0.7504707633923672	NA	NA	NA	NA	NA
Inhib.Pvalb	ENSG00000180817	PPA1	2.89702257627702	0.003856183561080357	0.011583977287376803	0.863898362516238	0.7033151859157998	3826	0.6285020933375146	Vasc.Endo	0.8936279294455022
Inhib.Pvalb	ENSG00000058091	CDK14	2.8963263482716037	0.0038646717205810073	0.011608068513454224	1.1100586855470307	0.5846634604929758	5110	2.2208704260047023	Inhib.Lamp5_Lhx6	3.798544934092703
Inhib.Pvalb	ENSG00000174827	PDZK1	2.89602871875897	0.0038683054962823653	0.011617574863395591	0.6983922611587486	NA	NA	NA	NA	NA
Inhib.Pvalb	ENSG00000172159	FRMD3	2.895658572780543	0.0038728289669112247	0.011629750581684457	0.9662202460339212	0.18661609977905805	7058	0.6129202521807003	Vasc.PC	3.284391072937223
Inhib.Pvalb	ENSG00000178409	BEND3	2.895262440951789	0.0038776753360020445	0.011642892866367462	0.7730804469845811	NA	NA	NA	NA	NA
Inhib.Pvalb	ENSG00000173065	FAM222B	2.894894954058155	0.0038821761895688066	0.011654994666527143	0.3456624009074276	0.9085314580177491	1084	1.190646688947931	Excit.L5_6_NP	1.3105178455193023
Inhib.Pvalb	ENSG00000109133	TMEM33	2.894359415780542	0.003888743789989488	0.011670712193887635	0.6146951274050172	0.9384484262243442	765	0.6222455436013793	Inhib.Lamp5_Lhx6	0.6630577943476951
Inhib.Pvalb	ENSG00000151413	NUBPL	2.894205910454519	0.003890628173390593	0.011674711326788434	0.3636076432582151	0.9355479875463342	799	1.286573584522379	Excit.L6_CT	1.3752085426389309
Inhib.Pvalb	ENSG00000142046	TMEM91	2.8925006930122716	0.003911616833740675	0.011730589996380724	0.7487631223689556	0.7549157424292963	3203	0.4038220563297563	Inhib.Sst	0.5349233479093561
Inhib.Pvalb	ENSG00000204022	LIPJ	2.892212235232454	0.0039151774839853645	0.011739847295880606	0.4729796541140895	NA	NA	NA	NA	NA
Inhib.Pvalb	ENSG00000125651	GTF2F1	2.891308633700536	0.003926350407250264	0.011770501220863967	0.7606704004625529	NA	NA	NA	NA	NA
Inhib.Pvalb	ENSG00000135372	NAT10	2.890800916184663	0.003932640992409202	0.011783657048597343	0.6351526803813206	0.8323408877772266	2058	0.4274449661212864	Inhib.Pax6	0.5135455585544786
Inhib.Pvalb	ENSG00000272750	ENSG00000272750	2.8906630653146634	0.003934350537011085	0.011787354166017977	0.5824071744135917	NA	NA	NA	NA	NA
Inhib.Pvalb	ENSG00000197872	CYRIA	2.889874932807258	0.003944137475637393	0.011812391424497774	0.817870016342666	0.7162041361066751	3669	1.5086305496916235	Excit.L5_6_NP	2.1064253522642606
Inhib.Pvalb	ENSG00000129245	FXR2	2.8892567142282646	0.003951829935211768	0.011832569574014936	0.687399184743512	0.9383327489998804	767	0.289156982399215	Inhib.Pax6	0.30816038628877895
Inhib.Pvalb	ENSG00000164062	APEH	2.889121817520347	0.003953510260130847	0.011836170622936133	0.7517296447765174	NA	NA	NA	NA	NA
Inhib.Pvalb	ENSG00000012174	MBTPS2	2.8884099485040795	0.003962388340857719	0.011861317116024919	0.6720985436525249	0.9411770529531324	740	0.4165844317661955	Inhib.Lamp5_Lhx6	0.44262068487441125
Inhib.Pvalb	ENSG00000013561	RNF14	2.888082621314879	0.003966476687470085	0.011872121308794385	0.5885378097249419	0.9785585507494928	484	0.44742713789762784	Excit.L5.2	0.4572308295246479
Inhib.Pvalb	ENSG00000198176	TFDP1	2.8877950655372837	0.00397007145080435	0.011880010934782248	0.7502105378643836	0.7057199276190305	3794	0.3506608220907385	Excit.L5.2	0.4968838321936066
Inhib.Pvalb	ENSG00000143179	UCK2	2.8876674162150886	0.003971668157066774	0.011883353891827415	0.7418477759827815	0.7218621514926113	3594	0.5631644798628808	Excit.L2_5.2	0.7801551566298528
Inhib.Pvalb	ENSG00000100580	TMED8	2.886116181703469	0.003991118560505907	0.011938667060518637	0.6774474603728023	0.8095471760433405	2408	0.7758385152721288	Excit.L6b	0.9583610915228403
Inhib.Pvalb	ENSG00000291065	ENSG00000291065	2.885634133077012	0.003997180423246694	0.011955356775866394	1.1591764355155363	NA	NA	NA	NA	NA
Inhib.Pvalb	ENSG00000274070	CASTOR2	2.8852323044821104	0.004002239899620814	0.011969044739633571	0.827627096029101	0.7517345977552768	3229	0.49314116755446546	Inhib.Pax6	0.6560043518377545
Inhib.Pvalb	ENSG00000284024	MSANTD7	2.8847844615677585	0.00400788561001986	0.011983036367795866	0.734467351591675	NA	NA	NA	NA	NA
Inhib.Pvalb	ENSG00000267054	ENSG00000267054	2.8844516162805345	0.00401208629867656	0.011994148688768868	0.3300653534741818	NA	NA	NA	NA	NA
Inhib.Pvalb	ENSG00000233276	GPX1	2.8843314956034827	0.004013603269867773	0.01199723631210174	1.051465052492041	NA	NA	NA	NA	NA
Inhib.Pvalb	ENSG00000255946	ENSG00000255946	2.884268568102846	0.004014398172236152	0.011998165083586039	0.5874843838521469	NA	NA	NA	NA	NA
Inhib.Pvalb	ENSG00000196199	MPHOSPH8	2.883336531395525	0.0040261884668123206	0.012030501652913216	0.33721806398371595	0.8862849533880127	1344	1.1880295215847572	Inhib.Sst	1.3404599920637958
Inhib.Pvalb	ENSG00000167280	ENGASE	2.8831887631428996	0.004028060629050307	0.012034644609098939	0.754960303370235	NA	NA	NA	NA	NA
Inhib.Pvalb	ENSG00000254206	NPIPB11	2.883091782253317	0.004029289766738496	0.012035682433386683	0.734977204816266	NA	NA	NA	NA	NA
Inhib.Pvalb	ENSG00000163071	SPATA18	2.882785194114402	0.0040331777143287175	0.01204557596252448	0.8463328072932061	NA	NA	NA	NA	NA
Inhib.Pvalb	ENSG00000127980	PEX1	2.882318756201478	0.004039099313623978	0.012061679812574359	0.6159640802727563	0.9374907167483465	774	0.6138781058422894	Inhib.Chandelier	0.6548097969135139
Inhib.Pvalb	ENSG00000271119	LINC03067	2.882283815958798	0.0040395432108375545	0.012061679812574359	0.5477589271361515	NA	NA	NA	NA	NA
Inhib.Pvalb	ENSG00000091127	PUS7	2.8814642069141914	0.004049968640149416	0.01208989554305536	0.7358524828974647	0.6254346152275474	4699	0.46452982881735205	Excit.L5_6_NP	0.7427312424150773
Inhib.Pvalb	ENSG00000289811	FAM95A	2.881025925733137	0.004055553610724537	0.012103651508340843	0.8187625626144863	NA	NA	NA	NA	NA
Inhib.Pvalb	ENSG00000188760	TMEM198	2.8809721874602467	0.004056238873523174	0.012104238835007736	0.8288387417151558	NA	NA	NA	NA	NA
Inhib.Pvalb	ENSG00000082126	MPP4	2.8801520726910756	0.004066709930734202	0.012134024332762616	0.9326878448726239	NA	NA	NA	NA	NA
Inhib.Pvalb	ENSG00000111716	LDHB	2.8797455083634254	0.0040719099662743915	0.012145152740043262	0.6737739632454646	0.7947215878463103	2633	0.6169686353716407	Astro.1	0.7763330514823703
Inhib.Pvalb	ENSG00000111262	KCNA1	2.879496335467034	0.004075099922156093	0.012153204485621374	1.2013797035567695	NA	NA	NA	NA	NA
Inhib.Pvalb	ENSG00000106125	MINDY4	2.8794105729144865	0.004076198395085341	0.012153555075227378	1.210138815803664	NA	NA	NA	NA	NA
Inhib.Pvalb	ENSG00000273396	LINC01396	2.8788850174618914	0.0040829357506419	0.01216925040905777	0.5600719065903104	NA	NA	NA	NA	NA
Inhib.Pvalb	ENSG00000142208	AKT1	2.87830115878886	0.004090432392787815	0.012190128044892612	0.65046968015787	0.9621919682150722	591	0.2941142082786349	Inhib.Pax6	0.30567102822967396
Inhib.Pvalb	ENSG00000187479	C11orf96	2.8779644402710143	0.004094761485685987	0.01220009493991809	1.0472011938170684	NA	NA	NA	NA	NA
Inhib.Pvalb	ENSG00000088833	NSFL1C	2.87737476121635	0.004102352853695174	0.01221977445781541	0.5081545710255332	1.014492791201235	335	0.5093668461825819	Inhib.Chandelier	0.5020901583533715
Inhib.Pvalb	ENSG00000196873	ZNG1C	2.875874635679988	0.0041217227651164515	0.0122732336980539	0.8251198177595402	NA	NA	NA	NA	NA
Inhib.Pvalb	ENSG00000100938	GMPR2	2.8758697683577608	0.004121785747990499	0.0122732336980539	0.7323537675077686	NA	NA	NA	NA	NA
Inhib.Pvalb	ENSG00000081154	PCNP	2.875548654208844	0.004125942879937245	0.012282660327348021	0.5192501531597643	0.8757749262354468	1448	0.8258210756103378	Inhib.Chandelier	0.9429604009790077
Inhib.Pvalb	ENSG00000148229	POLE3	2.8751700510811604	0.004130849157071335	0.012294312048069623	0.7546862529316114	NA	NA	NA	NA	NA
Inhib.Pvalb	ENSG00000176788	BASP1	2.8749361106127505	0.004133883416273552	0.01230020849983925	1.1078174142292934	0.5294804504935259	5529	1.4003460575396074	Excit.L6b	2.6447549786481304
Inhib.Pvalb	ENSG00000206077	ZDHHC11B	2.8749025034284923	0.0041343194751881	0.01230020849983925	1.3912016428907883	0.6477202207642255	4459	0.9269408191041029	Excit.L5.2	1.4310821082757512
Inhib.Pvalb	ENSG00000109323	MANBA	2.8732291025016257	0.004156085073066895	0.012360512255232556	0.8080109832992455	0.4400772541567507	6110	1.0898476676152937	Macro	2.4764917007664793
Inhib.Pvalb	ENSG00000181027	FKRP	2.873185105002296	0.004156658742278242	0.012360734865433197	0.729271056215869	NA	NA	NA	NA	NA
Inhib.Pvalb	ENSG00000167554	ZNF610	2.8724785616368886	0.004165880995223195	0.012386672793572208	0.8802511764004408	NA	NA	NA	NA	NA
Inhib.Pvalb	ENSG00000145354	CISD2	2.872351997335946	0.004167534955227821	0.012390103922081033	0.69692998678653	0.7945337996415938	2640	0.29167665193507547	Inhib.Pax6	0.3671041459364572
Inhib.Pvalb	ENSG00000173011	TADA2B	2.871850384390775	0.004174095974195078	0.012408121190085657	0.7533153463124752	NA	NA	NA	NA	NA
Inhib.Pvalb	ENSG00000204439	C6orf47	2.871595335374711	0.004177435573726613	0.01241655913601361	0.7424131652843394	NA	NA	NA	NA	NA
Inhib.Pvalb	ENSG00000166426	CRABP1	2.871316613967334	0.004181087914703725	0.012425924505439952	0.723873763670405	NA	NA	NA	NA	NA
Inhib.Pvalb	ENSG00000244005	NFS1	2.8707225758923425	0.004188881821841316	0.012447594621084999	0.726937588282621	NA	NA	NA	NA	NA
Inhib.Pvalb	ENSG00000257225	ENSG00000257225	2.8704705923535263	0.004192191885759323	0.012455937041860436	0.392833084430766	NA	NA	NA	NA	NA
Inhib.Pvalb	ENSG00000266933	MADCAM1-AS1	2.8699532542114814	0.004198995105967801	0.01247315976095446	0.6225155307375463	NA	NA	NA	NA	NA
Inhib.Pvalb	ENSG00000135525	MAP7	2.8693939010462906	0.004206362127163533	0.012490654773858627	1.304851572065005	0.535754574179924	5493	2.515946406438875	Oligo.2	4.696080122675607
Inhib.Pvalb	ENSG00000196511	TPK1	2.8693912663227077	0.0042063968558454495	0.012490654773858627	0.6128703095160181	0.7089660743259217	3752	1.1063746044845173	Macro	1.5605466108324688
Inhib.Pvalb	ENSG00000155959	VBP1	2.8689804179213927	0.0042118154982293534	0.012505207824951218	0.7682192333397871	NA	NA	NA	NA	NA
Inhib.Pvalb	ENSG00000228801	PCMTD1-DT	2.8687203130275423	0.00421524927579486	0.012512443346214258	0.752028230841953	NA	NA	NA	NA	NA
Inhib.Pvalb	ENSG00000079974	RABL2B	2.8671049620611737	0.004236631355697122	0.01257139564054301	0.7349264968688363	0.7568984234455867	3178	0.3394799736767437	Excit.L2_5.2	0.4485145736350564
Inhib.Pvalb	ENSG00000287643	ENSG00000287643	2.8668427292680096	0.004240111760483194	0.012580216645686489	0.6132724655224495	NA	NA	NA	NA	NA
Inhib.Pvalb	ENSG00000260917	ENSG00000260917	2.8666910958319987	0.004242125454020753	0.012584684394904138	0.7398348838402755	NA	NA	NA	NA	NA
Inhib.Pvalb	ENSG00000196459	TRAPPC2	2.8665935630884714	0.004243421148902074	0.012587021315512734	0.7325626105895777	1.0042385614497413	366	0.3149633019070567	Excit.L2	0.3136339451577806
Inhib.Pvalb	ENSG00000090006	LTBP4	2.866318334467351	0.0042470794221280625	0.012595915759696609	1.022580221572881	NA	NA	NA	NA	NA
Inhib.Pvalb	ENSG00000224846	NQO2-AS1	2.866291494701953	0.004247436323164845	0.012595915759696609	0.48004960094314103	NA	NA	NA	NA	NA
Inhib.Pvalb	ENSG00000163145	C1QTNF7	2.865411358244165	0.004259155019533131	0.012627968783203897	0.9642822587389202	NA	NA	NA	NA	NA
Inhib.Pvalb	ENSG00000125812	GZF1	2.865109372094383	0.004263182617462201	0.012638074561635763	0.7688197288272612	NA	NA	NA	NA	NA
Inhib.Pvalb	ENSG00000157911	PEX10	2.8649011450520177	0.004265961762323777	0.012644800534734832	0.7079530088308469	NA	NA	NA	NA	NA
Inhib.Pvalb	ENSG00000160226	CFAP410	2.864709858430293	0.004268516258567405	0.012649346195563299	0.7654389647327382	NA	NA	NA	NA	NA
Inhib.Pvalb	ENSG00000132005	RFX1	2.8645931750976428	0.004270075163350912	0.012650510281838735	0.6262327301507389	0.751184250470367	3236	0.3093830980856647	Excit.L6b	0.41186046950789923
Inhib.Pvalb	ENSG00000111678	C12orf57	2.863905112781228	0.004279278287595262	0.012675175229095219	0.8148520100985205	NA	NA	NA	NA	NA
Inhib.Pvalb	ENSG00000141084	RANBP10	2.8638102431921033	0.004280548620743109	0.012677422591372564	0.4414762323787967	0.7146521237771762	3681	0.5153616575013796	Excit.L6_CT	0.7211363967933382
Inhib.Pvalb	ENSG00000213088	ACKR1	2.8635583864659915	0.004283922722070835	0.012685899265405748	0.7341709341371725	NA	NA	NA	NA	NA
Inhib.Pvalb	ENSG00000230768	LINC01676	2.8633119578504864	0.004287226441450352	0.012694165517880237	0.47085301909710126	NA	NA	NA	NA	NA
Inhib.Pvalb	ENSG00000180329	CCDC43	2.862889565091715	0.004292894588667128	0.012708816342167188	0.777819011543967	NA	NA	NA	NA	NA
Inhib.Pvalb	ENSG00000129559	NEDD8	2.8628668032627442	0.004293200226000062	0.012708816342167188	0.5754502716834756	0.9221645100563427	944	0.4124791108338463	Inhib.Lamp5_Lhx6	0.4472944971701899
Inhib.Pvalb	ENSG00000289443	ENSG00000289443	2.862805304178318	0.0042940261115611	0.012709742838567135	0.8958661619925019	NA	NA	NA	NA	NA
Inhib.Pvalb	ENSG00000240038	AMY2B	2.8621636852013057	0.004302651172518042	0.012733750872446803	0.787064502107463	0.6782304961234319	4132	0.5509186401950851	Excit.L6_CT	0.812288216681461
Inhib.Pvalb	ENSG00000198886	MT-ND4	2.8614791046386236	0.00431187109835075	0.012759513472310914	0.6965564438217944	0.7485980607475236	3269	1.4115215879367928	Inhib.Chandelier	1.8855533589377687
Inhib.Pvalb	ENSG00000134056	MRPS36	2.8611181473452776	0.004316739689511669	0.012772395164907363	0.7387511284976441	NA	NA	NA	NA	NA
Inhib.Pvalb	ENSG00000159111	MRPL10	2.8606908346005784	0.004322509735809912	0.012784887950987063	0.7467649849063016	NA	NA	NA	NA	NA
Inhib.Pvalb	ENSG00000075151	EIF4G3	2.859691512036351	0.00433603104017811	0.012823349943383884	0.30603732483412144	0.9103363594784415	1066	3.1286349911163778	Excit.L6b	3.4367901035051096
Inhib.Pvalb	ENSG00000269313	MAGIX	2.859547788262127	0.0043379788464964365	0.012827579453004976	0.6230990055290219	NA	NA	NA	NA	NA
Inhib.Pvalb	ENSG00000156136	DCK	2.858994823588733	0.004345480272634114	0.012845162967418984	0.8183850816031916	NA	NA	NA	NA	NA
Inhib.Pvalb	ENSG00000104213	PDGFRL	2.8586114797118967	0.004350687562771805	0.012859021684814566	0.8944397170301388	NA	NA	NA	NA	NA
Inhib.Pvalb	ENSG00000104983	CCDC61	2.8579054436327525	0.0043602930894760805	0.01288433851147356	0.849833516346155	NA	NA	NA	NA	NA
Inhib.Pvalb	ENSG00000172244	C5orf34	2.8577306792942405	0.004362673706199391	0.012889835988985441	0.8566744736341403	NA	NA	NA	NA	NA
Inhib.Pvalb	ENSG00000169991	IFFO2	2.8574659737414883	0.004366281737797084	0.012898958209658053	0.9684478672715382	0.6386193979579129	4550	0.29646902667109254	Astro.4	0.464234296075408
Inhib.Pvalb	ENSG00000256576	LINC02361	2.8572819720024416	0.004368791343448428	0.012904600544295857	0.504332341218857	NA	NA	NA	NA	NA
Inhib.Pvalb	ENSG00000175104	TRAF6	2.856720728299213	0.00437645425640108	0.012924387614541625	0.6591418479254499	0.7143769479040248	3686	0.45838205839185947	Excit.L2_5.2	0.6416529253032983
Inhib.Pvalb	ENSG00000004059	ARF5	2.8566000650944967	0.004378103318461124	0.012927716900794407	0.7801674424183744	NA	NA	NA	NA	NA
Inhib.Pvalb	ENSG00000175166	PSMD2	2.8563928090260653	0.00438093713185311	0.0129345433250709	0.6765302271707183	0.8604717662182875	1649	0.2872446266537567	Inhib.Pax6	0.3338222565002644
Inhib.Pvalb	ENSG00000152147	GEMIN6	2.8560212721616405	0.004386021326329462	0.012948011492309277	0.7114503132323573	NA	NA	NA	NA	NA
Inhib.Pvalb	ENSG00000233725	NRAD1	2.8553868630876855	0.0043947151078553995	0.012969041368662237	1.1480643445092265	NA	NA	NA	NA	NA
Inhib.Pvalb	ENSG00000184584	STING1	2.855157284309401	0.004397865050491049	0.012976791611236984	1.0416285438777104	NA	NA	NA	NA	NA
Inhib.Pvalb	ENSG00000176049	JAKMIP2	2.854781388998868	0.004403026959269046	0.012990476015083576	1.2944534548911555	0.8323506758024758	2057	1.91360282874304	Excit.L5.1	2.2990343906408444
Inhib.Pvalb	ENSG00000251322	SHANK3	2.854605055238277	0.0044054503228880175	0.012996078452519653	1.1769387925026331	0.397695945950446	6328	0.4835498024497169	Vasc.Endo	1.2158781284382731
Inhib.Pvalb	ENSG00000179115	FARSA	2.8544475138345273	0.0044076164462978976	0.013000920787913569	0.6985186637504363	NA	NA	NA	NA	NA
Inhib.Pvalb	ENSG00000104221	BRF2	2.8541750429591612	0.004411365080541753	0.013010348130428893	0.6930610355702007	NA	NA	NA	NA	NA
Inhib.Pvalb	ENSG00000196458	ZNF605	2.8541388960445486	0.0044118626045195316	0.013010348130428893	0.6966987767376249	0.886946473413695	1333	0.3852419134194497	Excit.L5_6_NP	0.43434629367962185
Inhib.Pvalb	ENSG00000165724	ZMYND19	2.8540277881428007	0.0044133922059948864	0.013011761911309136	0.7354213941704493	NA	NA	NA	NA	NA
Inhib.Pvalb	ENSG00000258366	RTEL1	2.8538148707250026	0.004416324745111227	0.01301885881321154	0.7469882778751334	NA	NA	NA	NA	NA
Inhib.Pvalb	ENSG00000075914	EXOSC7	2.853461560354386	0.004421194837662758	0.013030115137640717	0.6046400779080936	0.7399701363845056	3380	0.38336068198643564	Inhib.Pax6	0.518075883250554
Inhib.Pvalb	ENSG00000222011	FAM185A	2.853149774767466	0.004425496594040932	0.013041242192928326	0.5868996116124802	0.7573913602818932	3172	0.44462964633708163	Inhib.Pax6	0.5870540247139802
Inhib.Pvalb	ENSG00000173705	SUSD5	2.8518551310583025	0.004443399676093439	0.01309244280304345	1.3160003125666206	NA	NA	NA	NA	NA
Inhib.Pvalb	ENSG00000065183	WDR3	2.8511613125070996	0.004453021232486365	0.013117673102830733	0.7761336880571951	NA	NA	NA	NA	NA
Inhib.Pvalb	ENSG00000268658	LINC00664	2.85106842832552	0.0044543107418027784	0.013119912062507174	0.6184454396105622	NA	NA	NA	NA	NA
Inhib.Pvalb	ENSG00000117054	ACADM	2.8509508863107986	0.004455943061174978	0.013123160096971233	0.5423231098687434	0.9067515317291099	1096	0.708977372497701	Excit.L5_6_NP	0.781887151760011
Inhib.Pvalb	ENSG00000143727	ACP1	2.8501635257196667	0.004466891233929964	0.013153840139843673	0.6449637860089157	0.9736723103679457	520	0.3645888892192565	Excit.L2	0.3744472193950758
Inhib.Pvalb	ENSG00000068354	TBC1D25	2.850105131012966	0.004467704178331514	0.01315467081024892	0.7023849266975283	NA	NA	NA	NA	NA
Inhib.Pvalb	ENSG00000226686	LINC01535	2.849748275857346	0.004472675070913921	0.013167742456605317	1.0316018928423707	NA	NA	NA	NA	NA
Inhib.Pvalb	ENSG00000242110	AMACR	2.8494904649768555	0.00447626942698936	0.013175231129860658	0.7324290554026672	NA	NA	NA	NA	NA
Inhib.Pvalb	ENSG00000188761	BCL2L15	2.8490172370757914	0.004482873914011043	0.013193065984464803	0.6908660786151087	NA	NA	NA	NA	NA
Inhib.Pvalb	ENSG00000259945	ENSG00000259945	2.848242923038743	0.004493699509972253	0.013223355166501893	0.5294922511309579	NA	NA	NA	NA	NA
Inhib.Pvalb	ENSG00000286018	ENSG00000286018	2.8479533645361883	0.0044977538851640395	0.013233714233479564	0.541281386528516	NA	NA	NA	NA	NA
Inhib.Pvalb	ENSG00000254532	ARL14EP-DT	2.8477326575100554	0.004500846436540364	0.013239669361048222	1.0280145040462467	NA	NA	NA	NA	NA
Inhib.Pvalb	ENSG00000146731	CCT6A	2.8466623999479173	0.00451587029083064	0.013279916434858813	0.6080475676246186	0.8947920677040694	1236	0.3744471720673959	Inhib.Pax6	0.41847395119201614
Inhib.Pvalb	ENSG00000166415	WDR72	2.8466434842516968	0.004516136230692301	0.013279916434858813	0.41913261069941005	NA	NA	NA	NA	NA
Inhib.Pvalb	ENSG00000120251	GRIA2	2.845896040323523	0.004526656088609488	0.0133076922381947	1.2667697835593101	0.7274729171071993	3528	3.2176878294105773	Excit.L2	4.423103257514704
Inhib.Pvalb	ENSG00000247572	CKMT2-AS1	2.8450733239851447	0.004538261066559199	0.013340226480348393	0.5413784421414358	0.9620916228604073	595	0.8382458441207142	Excit.L6_CT	0.8712744443491925
Inhib.Pvalb	ENSG00000002330	BAD	2.844150282712237	0.004551313324516424	0.013373834244221151	0.7565216132126138	NA	NA	NA	NA	NA
Inhib.Pvalb	ENSG00000222042	ENSG00000222042	2.8440232909269425	0.004553111713614103	0.01337753240020838	1.0329241131399285	NA	NA	NA	NA	NA
Inhib.Pvalb	ENSG00000156273	BACH1	2.843617387366345	0.004558864225198831	0.013392845939588269	0.901833106402549	0.6377103540120768	4562	1.3534476367030364	Micro.1	2.122354809182548
Inhib.Pvalb	ENSG00000084693	AGBL5	2.842877508792128	0.004569366835264218	0.013417337383321166	0.7896362765443528	NA	NA	NA	NA	NA
Inhib.Pvalb	ENSG00000248898	PELO-AS1	2.8427897288679254	0.004570614330805023	0.01341941032196072	1.0801571341688054	NA	NA	NA	NA	NA
Inhib.Pvalb	ENSG00000291058	ENSG00000291058	2.842462246865828	0.004575271109927993	0.013431491304823559	0.83565775490648	NA	NA	NA	NA	NA
Inhib.Pvalb	ENSG00000129484	PARP2	2.8423736363103886	0.004576531887657323	0.01343360106327274	0.7196535068091464	NA	NA	NA	NA	NA
Inhib.Pvalb	ENSG00000290616	ENSG00000290616	2.841842121381243	0.004584101060100621	0.013454225307271512	0.46365263759836417	NA	NA	NA	NA	NA
Inhib.Pvalb	ENSG00000197951	ZNF71	2.8413778282014697	0.004590722235247497	0.013472062646782683	0.8677358239549742	NA	NA	NA	NA	NA
Inhib.Pvalb	ENSG00000156689	GLYATL2	2.840152708681624	0.004608235042841347	0.013518653292483553	1.3269974373419016	NA	NA	NA	NA	NA
Inhib.Pvalb	ENSG00000286977	ENSG00000286977	2.839101614862006	0.004623308467555791	0.013554849009232432	0.6919479037022063	NA	NA	NA	NA	NA
Inhib.Pvalb	ENSG00000257815	PRANCR	2.838612497771615	0.004630337986054094	0.013573852513240324	0.8433344773871473	0.6169461194706322	4788	1.303407242919606	Inhib.Chandelier	2.1126759724787454
Inhib.Pvalb	ENSG00000198522	GPN1	2.838403823566254	0.004633339969913247	0.013581046185764166	0.7309291177591253	NA	NA	NA	NA	NA
Inhib.Pvalb	ENSG00000053702	NRIP2	2.8376819764000802	0.004643738071596832	0.013609914773999941	0.5695604399360235	NA	NA	NA	NA	NA
Inhib.Pvalb	ENSG00000163558	PRKCI	2.8369329391817293	0.00465455021248444	0.013638376997205206	0.6710158534045333	0.5797133964664437	5158	0.9430095329675205	Excit.L2	1.6266823204629979
Inhib.Pvalb	ENSG00000138095	LRPPRC	2.8362239599700665	0.0046648051539663294	0.01366447112867708	0.3571793298581504	0.8912495785437067	1280	1.2907983151760847	Inhib.Chandelier	1.4483017397721936
Inhib.Pvalb	ENSG00000287578	ENSG00000287578	2.8362029061099534	0.004665109997926073	0.01366447112867708	1.189622293738236	NA	NA	NA	NA	NA
Inhib.Pvalb	ENSG00000183741	CBX6	2.836081764268757	0.004666864391164356	0.01366799428117867	0.808560223340607	0.6632166768155341	4303	0.5789387268500008	Inhib.Lamp5_Lhx6	0.8729254662741628
Inhib.Pvalb	ENSG00000289164	ENSG00000289164	2.8356256568831006	0.004673475171152455	0.013682504104579139	0.5619195033842749	NA	NA	NA	NA	NA
Inhib.Pvalb	ENSG00000159640	ACE	2.835336791904313	0.004677666345541074	0.013693156768163947	0.6942330314587117	NA	NA	NA	NA	NA
Inhib.Pvalb	ENSG00000102606	ARHGEF7	2.8350313000902023	0.004682102468648846	0.013704523880595133	0.36909480833861885	0.8387515707844717	1967	2.0909812064074718	Excit.L6_CT	2.4929684536409376
Inhib.Pvalb	ENSG00000254986	DPP3	2.8348970888516454	0.00468405258954687	0.013708612633633098	0.7300131191307336	NA	NA	NA	NA	NA
Inhib.Pvalb	ENSG00000198131	ZNF544	2.834594198820228	0.004688456360077694	0.013719880562438032	0.6790191377072361	0.793622093079537	2656	0.8237958779716997	Excit.L6b	1.038020343883167
Inhib.Pvalb	ENSG00000146066	HIGD2A	2.833384071010508	0.004706088105623991	0.013768224705709858	0.7220917675302925	NA	NA	NA	NA	NA
Inhib.Pvalb	ENSG00000156642	NPTN	2.832948384696432	0.004712450826356592	0.01378521207379487	0.5476099137734376	0.5908883561235547	5061	1.423489932664503	Excit.L2	2.4090674962747975
Inhib.Pvalb	ENSG00000247498	GPRC5D-AS1	2.8327475584969783	0.0047153862981504525	0.013792170971219101	0.9156787885087876	NA	NA	NA	NA	NA
Inhib.Pvalb	ENSG00000173653	RCE1	2.832407997854954	0.004720353419752744	0.013805069956505722	0.7693826901642391	NA	NA	NA	NA	NA
Inhib.Pvalb	ENSG00000287051	ENSG00000287051	2.8320168205950638	0.004726081473730752	0.013820191045438756	0.7010588265581685	NA	NA	NA	NA	NA
Inhib.Pvalb	ENSG00000149231	CCDC82	2.8318285982333586	0.004728839880673207	0.01382499436563026	0.5839929571301723	0.743183508289375	3346	0.8272275503065527	Oligo.2	1.1130865271898005
Inhib.Pvalb	ENSG00000092470	WDR76	2.8317861342824617	0.004729462393495385	0.013825183214676849	0.7892299169696388	NA	NA	NA	NA	NA
Inhib.Pvalb	ENSG00000141385	AFG3L2	2.831025314259425	0.004740628457365343	0.013852921364801084	0.5080133902888346	1.108925553668475	119	0.5798550454259817	Excit.L2	0.522898082299342
Inhib.Pvalb	ENSG00000171159	BBLN	2.830912757489361	0.004742282408296118	0.013856120513804717	0.8566559557720214	NA	NA	NA	NA	NA
Inhib.Pvalb	ENSG00000291243	ENSG00000291243	2.830001090541838	0.004755698071403143	0.013893680524566127	0.8280036882474296	NA	NA	NA	NA	NA
Inhib.Pvalb	ENSG00000100380	ST13	2.829889150483947	0.004757347698206138	0.013896861483148427	0.46588152363499247	0.8646493161475879	1593	0.7358314054295493	Inhib.Pax6	0.8510171600065771
Inhib.Pvalb	ENSG00000011523	CEP68	2.8296091780639365	0.004761475838545033	0.013905641871437351	0.5864313425848918	0.9157246673395902	1009	0.6392172107624192	Inhib.Chandelier	0.6980452024072973
Inhib.Pvalb	ENSG00000245928	SDAD1-AS1	2.8284522527273412	0.00477856894020387	0.013952272692147036	0.5506844995954381	NA	NA	NA	NA	NA
Inhib.Pvalb	ENSG00000205740	ENSG00000205740	2.8282318747530066	0.004781831235038924	0.013958508423166986	0.8117553291387469	NA	NA	NA	NA	NA
Inhib.Pvalb	ENSG00000132792	CTNNBL1	2.8279940577105345	0.004785353948180523	0.01396714615263997	0.5173665064735011	1.0043688826761985	365	0.7691082421129987	Vasc.PC	0.7657627146548642
Inhib.Pvalb	ENSG00000285830	ENSG00000285830	2.8274579542624725	0.004793303719044528	0.013988026058906207	0.6792233154858854	NA	NA	NA	NA	NA
Inhib.Pvalb	ENSG00000080854	IGSF9B	2.8271519329423276	0.004797847013062146	0.01399866348565642	1.4858021616839683	0.3449730993552256	6583	0.5072599015819752	OPC.3	1.4704332092272496
Inhib.Pvalb	ENSG00000289551	ENSG00000289551	2.82694420720102	0.004800933201919881	0.01400601892436716	0.715369258666424	NA	NA	NA	NA	NA
Inhib.Pvalb	ENSG00000242265	PEG10	2.8264911621787348	0.004807670350653735	0.014024022517857511	1.0418976192647051	0.4140442388871859	6252	0.41192566878498643	Excit.L2	0.9948832276766041
Inhib.Pvalb	ENSG00000111640	GAPDH	2.8257618353776612	0.004818534037127015	0.014054057608287127	0.5454543176727362	0.7503101184050996	3245	0.959321247036802	Astro.4	1.2785663201183903
Inhib.Pvalb	ENSG00000137941	TTLL7	2.8255820295428697	0.004821215751147346	0.01406001231844137	1.3242027205521774	0.5025171420182584	5691	2.401759790978424	Oligo.1	4.7794584306761
Inhib.Pvalb	ENSG00000115942	ORC2	2.825474338970067	0.00482282254974306	0.014061600515664553	0.45767913010678	0.9157795571419944	1007	0.8814586927996603	Inhib.Lamp5_Lhx6	0.96252278829040006
Inhib.Pvalb	ENSG00000152409	JMY	2.8250195351022844	0.004829613811163071	0.014079744734190694	0.5730925877669399	0.9214797886029416	956	0.8622568914331301	Inhib.Pax6	0.9357306607238782
Inhib.Pvalb	ENSG00000224843	LINC00240	2.824513940507828	0.004837173666102285	0.014100125096578592	1.0962254114376446	NA	NA	NA	NA	NA
Inhib.Pvalb	ENSG00000246379	GNAO1-DT	2.824362103041932	0.004839446094338195	0.014105089886814923	1.291261825064133	0.6274568164846885	4665	0.7506561390765416	Excit.L5.2	1.1963470941029444
Inhib.Pvalb	ENSG00000085511	MAP3K4	2.8243016567254564	0.004840351014549916	0.014106068227748667	0.3635700297465683	0.7834546035591816	2790	1.1191888867362314	Excit.L2	1.4285306151139217
Inhib.Pvalb	ENSG00000122696	SLC25A51	2.824169675604057	0.00484232738973755	0.014109067915890748	0.6715579917429532	0.8868141512671495	1337	0.4155739021598502	Excit.L6_CT	0.46861442340094106
Inhib.Pvalb	ENSG00000181378	CFAP65	2.824156877722096	0.004842519072826909	0.014109067915890748	0.6448535731224203	NA	NA	NA	NA	NA
Inhib.Pvalb	ENSG00000284237	LINC02767	2.8227666405672136	0.004863382646970587	0.014161530198816821	0.5341016887758618	NA	NA	NA	NA	NA
Inhib.Pvalb	ENSG00000107897	ACBD5	2.8223220215366425	0.004870072306527162	0.01417934340920492	0.5215585639686801	0.8611473244729021	1640	0.6099720764215364	Inhib.Chandelier	0.7083248813376886
Inhib.Pvalb	ENSG00000105204	DYRK1B	2.8218623439818322	0.004876997299421136	0.014196169749753995	0.7336895485422292	NA	NA	NA	NA	NA
Inhib.Pvalb	ENSG00000196167	COLCA1	2.8217609031336837	0.004878526696132862	0.014198953668096348	0.7495096528509751	NA	NA	NA	NA	NA
Inhib.Pvalb	ENSG00000136522	MRPL47	2.821592597656618	0.004881065151779056	0.014204673454032297	0.6930513191269237	NA	NA	NA	NA	NA
Inhib.Pvalb	ENSG00000167699	GLOD4	2.8203204691234522	0.004900290685208991	0.014253926890418923	0.6558766337759762	0.8467054196876848	1852	0.28235177012721085	Excit.L5_6_NP	0.33347107927023656
Inhib.Pvalb	ENSG00000115896	PLCL1	2.819909796228852	0.004906511771678403	0.01426867289076292	1.1160091992228025	0.4479549396715661	6054	2.1198415367967267	Oligo.2	4.732265121020795
Inhib.Pvalb	ENSG00000287621	ENSG00000287621	2.819764312192856	0.004908717355372257	0.014273411882905953	0.9341690998437769	NA	NA	NA	NA	NA
Inhib.Pvalb	ENSG00000106460	TMEM106B	2.8188687295741515	0.004922314465245242	0.014306234160072378	0.6008039981310994	0.5816891851882938	5139	0.9726399372297427	Inhib.Chandelier	1.6720956173783728
Inhib.Pvalb	ENSG00000136810	TXN	2.817854793888759	0.0049377496380246366	0.014347729365648512	0.7690804299257362	0.5626082550398377	5315	0.2834929228533272	Inhib.Pax6	0.503890442974843
Inhib.Pvalb	ENSG00000138463	SLC49A4	2.817682258808916	0.004940380505707106	0.014349803206119055	0.6099637484364037	0.5941098187333337	5038	0.6983448586213935	Macro	1.1754474284069116
Inhib.Pvalb	ENSG00000166902	MRPL16	2.8176560865291043	0.004940779699540265	0.014349803206119055	0.7337292269302786	NA	NA	NA	NA	NA
Inhib.Pvalb	ENSG00000169905	TOR1AIP2	2.8174919907084357	0.004943283244174896	0.014355391865774515	0.47118196463566003	0.7767969319555336	2897	0.7462281096171522	Excit.L2	0.9606476016049312
Inhib.Pvalb	ENSG00000164663	USP49	2.8171326590510253	0.004948769438163326	0.01436963987317638	0.8131049978210475	0.8145217224885032	2316	0.7345567980214645	Excit.L5.1	0.9018259154307976
Inhib.Pvalb	ENSG00000263731	ENSG00000263731	2.8166461374590304	0.004956206328711812	0.014389548075627263	0.5850002711019736	NA	NA	NA	NA	NA
Inhib.Pvalb	ENSG00000120440	TTLL2	2.8165536070993658	0.004957621878121153	0.014391012770839108	0.4585164130314902	NA	NA	NA	NA	NA
Inhib.Pvalb	ENSG00000286009	ENSG00000286009	2.8165372391030408	0.004957872317379075	0.014391012770839108	0.5507318148916728	NA	NA	NA	NA	NA
Inhib.Pvalb	ENSG00000260507	ENSG00000260507	2.8163211325399624	0.004961179940151503	0.014397240767883153	0.5381461049960304	NA	NA	NA	NA	NA
Inhib.Pvalb	ENSG00000198912	C1orf174	2.8156757617103154	0.004971069575919313	0.01442425106455276	0.6927665494027505	NA	NA	NA	NA	NA
Inhib.Pvalb	ENSG00000105732	ZNF574	2.8148677500900496	0.004983476685049031	0.014456866337569069	0.6710757820552028	NA	NA	NA	NA	NA
Inhib.Pvalb	ENSG00000289019	ENSG00000289019	2.8147990809737116	0.004984532399069892	0.014458236316159652	0.5444250359294867	NA	NA	NA	NA	NA
Inhib.Pvalb	ENSG00000009307	CSDE1	2.8147500891130095	0.0049852857201973634	0.014458728949729712	0.34571492118258385	0.9505627494937777	673	1.185910886769135	Inhib.Pax6	1.2475882180326254
Inhib.Pvalb	ENSG00000163541	SUCLG1	2.81453288111032	0.004988626851438195	0.014466725965902687	0.6231041404343513	0.9040541190693019	1129	0.6536795361287678	Inhib.Chandelier	0.7230535455130854
Inhib.Pvalb	ENSG00000236548	RNF217-AS1	2.8141600654400998	0.004994366295170237	0.014479980904916168	0.8448887389750591	0.5721749509828249	5235	0.6259233318184043	Excit.L5.2	1.093936969353964
Inhib.Pvalb	ENSG00000286330	ENSG00000286330	2.813081515252852	0.005011004114299247	0.014518391577003839	1.1524707078238523	NA	NA	NA	NA	NA
Inhib.Pvalb	ENSG00000230303	ENSG00000230303	2.8130354419310137	0.005011715962457258	0.014518391577003839	0.8751110633803878	NA	NA	NA	NA	NA
Inhib.Pvalb	ENSG00000164366	CCDC127	2.8125517820054093	0.0050191941980641695	0.01453835560818587	0.7559398068446364	NA	NA	NA	NA	NA
Inhib.Pvalb	ENSG00000285676	ENSG00000285676	2.8109006614133314	0.005044799631312163	0.014610382351094103	0.4174828365807677	NA	NA	NA	NA	NA
Inhib.Pvalb	ENSG00000100416	TRMU	2.8104942250087612	0.0050511207266807035	0.014624123334466528	0.6243031400498071	0.8415131650554591	1925	0.3439924516430954	Excit.L2	0.4087784552014999
Inhib.Pvalb	ENSG00000148985	PGAP2	2.8104913723575633	0.005051165117824819	0.014624123334466528	0.7735841786324196	0.7256209341881602	3547	0.4003865786004392	Excit.L6b	0.5517847676878287
Inhib.Pvalb	ENSG00000188229	TUBB4B	2.8102512280852703	0.005054903357162995	0.014631527297103028	0.8227853087723008	NA	NA	NA	NA	NA
Inhib.Pvalb	ENSG00000165521	EML5	2.8101649231920645	0.005056247446152638	0.014633708446118006	0.8461795813832695	0.7566063945453607	3181	1.0059723108001575	Excit.L2	1.3295847326331929
Inhib.Pvalb	ENSG00000055813	CCDC85A	2.8100174101888	0.005058545522929555	0.014638649779072097	1.5008944815270313	0.22510906859843313	6990	0.7813230972136808	Inhib.Pax6	3.4708645994509664
Inhib.Pvalb	ENSG00000254746	ENSG00000254746	2.8094730301763384	0.005067034502312542	0.01465909096863388	1.0623847949477458	NA	NA	NA	NA	NA
Inhib.Pvalb	ENSG00000141562	NARF	2.8094506412469578	0.005067383907882075	0.01465909096863388	0.5652910971246743	0.9240095852848577	924	0.4044906726997553	Excit.L5.2	0.4377559271477224
Inhib.Pvalb	ENSG00000181827	RFX7	2.8094035959678716	0.005068118175865938	0.01465950372335216	0.2988876646043597	0.8733830473205557	1473	1.577392081438606	Excit.L6_CT	1.8060713295018418
Inhib.Pvalb	ENSG00000121766	ZCCHC17	2.808691096414775	0.0050792504299440235	0.014689988988563597	0.600642947027645	0.6977214469199293	3896	0.7298806495621513	Excit.L2	1.0460917502023017
Inhib.Pvalb	ENSG00000109943	CRTAM	2.8077598929789613	0.005093833138270131	0.014730445228887135	0.3854375911489778	NA	NA	NA	NA	NA
Inhib.Pvalb	ENSG00000147100	SLC16A2	2.807462842400239	0.005098492938495438	0.014741672518051032	1.1278565133658187	0.5726337846728754	5230	0.47549105487440907	Excit.L6b	0.8303580186873529
Inhib.Pvalb	ENSG00000173113	TRMT112	2.8074365625527955	0.00509890537337431	0.014741672518051032	0.7562631081658469	NA	NA	NA	NA	NA
Inhib.Pvalb	ENSG00000287969	ENSG00000287969	2.8069408471460804	0.005106690771956947	0.01476073688663165	0.6678017947476105	NA	NA	NA	NA	NA
Inhib.Pvalb	ENSG00000136824	SMC2	2.8067706972259523	0.005109365520935336	0.014766745697314862	0.7411766335260789	NA	NA	NA	NA	NA
Inhib.Pvalb	ENSG00000144746	ARL6IP5	2.8065840692926147	0.005112300761985184	0.014771912524113678	0.5558951450902464	0.8355990354709654	2013	0.8596062883082712	Inhib.Sst	1.028730589455234
Inhib.Pvalb	ENSG00000164181	ELOVL7	2.8065812247067132	0.005112345512784459	0.014771912524113678	1.4225991818542478	0.15245083376766283	7103	0.5455937637305728	Vasc.Endo	3.5788178407870515
Inhib.Pvalb	ENSG00000227082	LINC02798	2.806385663676439	0.005115422913756382	0.01477908124086314	1.4157898597542624	0.34686569489732993	6572	0.8304994271175893	Micro.4	2.394296810941226
Inhib.Pvalb	ENSG00000253171	ENSG00000253171	2.806144015908056	0.005119227864406204	0.014786626236156399	0.754774682977396	NA	NA	NA	NA	NA
Inhib.Pvalb	ENSG00000227695	DNMBP-AS1	2.806101800754654	0.005119892840912461	0.014786823379698225	0.7188259809659173	NA	NA	NA	NA	NA
Inhib.Pvalb	ENSG00000232564	MRTFA-AS1	2.805468101787033	0.005129884319873308	0.014810501391874703	0.5881332113237403	NA	NA	NA	NA	NA
Inhib.Pvalb	ENSG00000265091	ENSG00000265091	2.804969797502817	0.005137753435360145	0.0148314923262144	0.4509057904644099	NA	NA	NA	NA	NA
Inhib.Pvalb	ENSG00000254896	OPCML-IT1	2.8040134287578193	0.005152886825066932	0.014869982010615882	0.7308119936658967	NA	NA	NA	NA	NA
Inhib.Pvalb	ENSG00000162998	FRZB	2.8037706419628674	0.005156735051440642	0.014877621908801852	0.9893975981809562	NA	NA	NA	NA	NA
Inhib.Pvalb	ENSG00000037749	MFAP3	2.8036781367964903	0.005158201963799335	0.014880121613847207	0.6702911707194931	0.6012308239208903	4966	0.5508194005824378	Excit.L6b	0.916152962667986
Inhib.Pvalb	ENSG00000234998	ENSG00000234998	2.8035691618027117	0.005159930533085537	0.014883375463841182	0.48070222740978547	NA	NA	NA	NA	NA
Inhib.Pvalb	ENSG00000261632	ENSG00000261632	2.8027752488865114	0.00517253946991134	0.01491106655007015	0.7905229034065182	NA	NA	NA	NA	NA
Inhib.Pvalb	ENSG00000179111	HES7	2.801998421179977	0.005184904046453158	0.014943233574216008	0.4242242376729326	NA	NA	NA	NA	NA
Inhib.Pvalb	ENSG00000177614	PGBD5	2.8018009380710294	0.005188051598447939	0.014950372828000434	1.269229516671482	0.3603008717249581	6517	0.9536532766444017	Excit.L5.2	2.646824783072935
Inhib.Pvalb	ENSG00000260742	ITPRID2-DT	2.8017673050136804	0.005188587825698294	0.014950372828000434	0.48234863677057843	NA	NA	NA	NA	NA
Inhib.Pvalb	ENSG00000180509	KCNE1	2.8015652473844304	0.00519181037913364	0.014956374604738998	0.6859087658237224	NA	NA	NA	NA	NA
Inhib.Pvalb	ENSG00000262468	LINC01569	2.801522988733877	0.005192484578024744	0.014956374604738998	0.6717193618340916	NA	NA	NA	NA	NA
Inhib.Pvalb	ENSG00000250761	ENSG00000250761	2.8014853565646707	0.005193085032250781	0.014956374604738998	0.9300568540611843	NA	NA	NA	NA	NA
Inhib.Pvalb	ENSG00000144677	CTDSPL	2.8010393562054947	0.0052002061459964655	0.014973403241667724	0.855096642867653	0.6631149571712177	4305	1.4227635304480115	Excit.L2_5.2	2.145575989595196
Inhib.Pvalb	ENSG00000256453	DND1	2.8000500975979583	0.005216032802253289	0.015013740601676906	0.6665650491777412	NA	NA	NA	NA	NA
Inhib.Pvalb	ENSG00000074201	CLNS1A	2.7998068424139513	0.005219931192099084	0.015023216601651021	0.556673507372162	0.9479151985438099	691	0.7797113107436672	Excit.L6_CT	0.8225538655160947
Inhib.Pvalb	ENSG00000214184	GCC2-AS1	2.7992385964869455	0.005229048135513761	0.01504195084040393	0.7516302669718762	NA	NA	NA	NA	NA
Inhib.Pvalb	ENSG00000054793	ATP9A	2.799191618560756	0.005229802494320213	0.01504195084040393	1.0347212973778186	0.7664969355828966	3037	1.6905301330629623	Excit.L5_6_NP	2.2055275821518685
Inhib.Pvalb	ENSG00000141295	SCRN2	2.799096696392577	0.0052313270292976095	0.015042038035042327	0.7296284683559332	NA	NA	NA	NA	NA
Inhib.Pvalb	ENSG00000196227	FAM217B	2.798225252555325	0.005245342002162369	0.01507708790321117	0.7345133093343288	0.7064493359767877	3785	0.5384276699902965	Inhib.Sst	0.7621603455056372
Inhib.Pvalb	ENSG00000255529	POLR2M	2.79754953152042	0.0052562326441678376	0.015106639401818488	0.7787417156261642	NA	NA	NA	NA	NA
Inhib.Pvalb	ENSG00000179292	TMEM151A	2.7970752084774513	0.005263889558019332	0.015126891249880441	1.1282230729775045	NA	NA	NA	NA	NA
Inhib.Pvalb	ENSG00000135972	MRPS9	2.796894373627725	0.005266811399610816	0.015133532755375236	0.6205434091807436	0.943376535634114	718	0.6495273583123227	Excit.L5.2	0.6885133706190039
Inhib.Pvalb	ENSG00000156395	SORCS3	2.79670486847982	0.005269874906235077	0.0151405797306093	1.782489293782508	0.24170097539184582	6944	0.983797589803581	Inhib.Pax6	4.070308728413891
Inhib.Pvalb	ENSG00000232936	PANK1-AS1	2.7966034188566664	0.005271515585351055	0.015143537700556358	0.35423714870212814	NA	NA	NA	NA	NA
Inhib.Pvalb	ENSG00000116675	DNAJC6	2.7965138443634703	0.005272964599833473	0.015145944451590756	1.2470576401468794	0.5628646435612169	5313	2.1903787274971402	Oligo.2	3.8914839518764617
Inhib.Pvalb	ENSG00000287533	ENSG00000287533	2.7961616027062357	0.005278666182441556	0.015160564209654817	0.7634023358203716	NA	NA	NA	NA	NA
Inhib.Pvalb	ENSG00000021461	CYP3A43	2.7948212355415616	0.005300413154390342	0.015214205718266266	0.7515587438763787	NA	NA	NA	NA	NA
Inhib.Pvalb	ENSG00000181904	C5orf24	2.7947755284880618	0.005301156161821285	0.015214576058597573	0.7070654232270105	0.7091874821042417	3748	0.5036406982315632	Vasc.PC	0.7101658037409272
Inhib.Pvalb	ENSG00000277758	SYT15B	2.794664740055679	0.005302957513999556	0.015217983462294037	0.7694526322154074	NA	NA	NA	NA	NA
Inhib.Pvalb	ENSG00000174928	C3orf33	2.794108644735671	0.005312007652271178	0.015242189627521975	0.8035029605080869	0.7280513079760779	3525	0.33546971065130193	Excit.L5_6_NP	0.46077756742705384
Inhib.Pvalb	ENSG00000085662	AKR1B1	2.793336095704485	0.005324603641717815	0.015276563418058059	0.7125019356693508	NA	NA	NA	NA	NA
Inhib.Pvalb	ENSG00000247400	DNAJC3-DT	2.793174430352744	0.005327242922965595	0.015282366245784608	0.7466797721583791	NA	NA	NA	NA	NA
Inhib.Pvalb	ENSG00000231160	KLF3-AS1	2.793135003157486	0.0053278867744194075	0.015282444064140864	0.6432086329904039	0.7103759123821871	3735	0.7416235554535482	Excit.L6b	1.0439874755417518
Inhib.Pvalb	ENSG00000286782	ENSG00000286782	2.792484362509584	0.005338521995020859	0.015311177666275102	0.7266587322708968	NA	NA	NA	NA	NA
Inhib.Pvalb	ENSG00000180096	SEPTIN1	2.7923811495876905	0.00534021085304485	0.015314248922399189	0.7939612941138322	NA	NA	NA	NA	NA
Inhib.Pvalb	ENSG00000260059	ENSG00000260059	2.7920950257596684	0.005344895182750047	0.015324135442386458	0.3389293765740243	NA	NA	NA	NA	NA
Inhib.Pvalb	ENSG00000130813	SHFL	2.7914015109082055	0.005356264616600287	0.015353179548797584	0.6233875733382885	0.7641218727507396	3083	0.29144902619655083	Excit.L2_5.2	0.38141693961379763
Inhib.Pvalb	ENSG00000231689	LINC01090	2.7911561535977523	0.005360292222704987	0.01535967422205685	1.170467684090151	NA	NA	NA	NA	NA
Inhib.Pvalb	ENSG00000229688	CRPPA-AS1	2.7911374443865773	0.00536059945180089	0.01535967422205685	0.5954918499073932	NA	NA	NA	NA	NA
Inhib.Pvalb	ENSG00000214413	BBIP1	2.7907359721802165	0.005367195976182892	0.015375620380325094	0.7730146934793021	0.8073923074643137	2438	0.54996551700523	Excit.L6_CT	0.6811626911983406
Inhib.Pvalb	ENSG00000232677	LINC00665	2.790688608595926	0.005367974683489626	0.015376073593442716	0.8631466973647102	0.9106086689919285	1061	0.2822757682045203	Inhib.Pax6	0.3099858125851231
Inhib.Pvalb	ENSG00000117625	RCOR3	2.7906249849830838	0.0053690208836518144	0.015377292822109565	0.27025247972410726	0.9292831890469382	870	1.3588800320960197	Excit.L2_5.2	1.4622884047753741
Inhib.Pvalb	ENSG00000253706	ENSG00000253706	2.7901393649158703	0.005377012295265473	0.015398401095189926	0.574274371371253	NA	NA	NA	NA	NA
Inhib.Pvalb	ENSG00000023734	STRAP	2.7898016572448983	0.005382575986116742	0.015412552916105021	0.5971872574416256	0.8768697602075729	1438	0.5139446764466645	Inhib.Pax6	0.5861128981400879
Inhib.Pvalb	ENSG00000162729	IGSF8	2.7897043348663604	0.005384180326048355	0.015415365508894075	0.9592939323060131	0.6428018241899361	4505	0.4930935482683414	Excit.L2_5.2	0.7671004183750438
Inhib.Pvalb	ENSG00000185669	SNAI3	2.789171210676032	0.005392976447463095	0.015438765754174617	0.8576073999784876	NA	NA	NA	NA	NA
Inhib.Pvalb	ENSG00000253407	ENSG00000253407	2.788720794284043	0.005400418082465932	0.0154582834796703	0.26648892052640294	NA	NA	NA	NA	NA
Inhib.Pvalb	ENSG00000182749	PAQR7	2.7884125051250668	0.005405516888894213	0.015469505994440117	0.7207124474877518	NA	NA	NA	NA	NA
Inhib.Pvalb	ENSG00000213139	CRYGS	2.788408251865288	0.005405587264158877	0.015469505994440117	0.714215516471747	NA	NA	NA	NA	NA
Inhib.Pvalb	ENSG00000161013	MGAT4B	2.7879734273796304	0.005412786328623991	0.015486531026821671	0.7379323639163726	NA	NA	NA	NA	NA
Inhib.Pvalb	ENSG00000179044	EXOC3L1	2.7876020929376804	0.0054189410982316884	0.015502350544237039	0.31944011482490997	NA	NA	NA	NA	NA
Inhib.Pvalb	ENSG00000159348	CYB5R1	2.787480073786028	0.0054209649142402845	0.015506350060588047	0.6396671269280747	NA	NA	NA	NA	NA
Inhib.Pvalb	ENSG00000042753	AP2S1	2.7872233424212394	0.005425225306115365	0.015514183810791001	0.7371814148061305	NA	NA	NA	NA	NA
Inhib.Pvalb	ENSG00000175334	BANF1	2.787201868596073	0.005425581795977192	0.015514183810791001	0.6926162327907982	NA	NA	NA	NA	NA
Inhib.Pvalb	ENSG00000141258	SGSM2	2.785327269230599	0.0054567840309129876	0.015599804832259324	0.6415207060326236	0.80530396977369	2465	0.5343398476193076	Excit.L6b	0.6635256594717521
Inhib.Pvalb	ENSG00000250697	ENSG00000250697	2.785265828728084	0.0054578094330779954	0.015600936411543746	0.6548950045428099	NA	NA	NA	NA	NA
Inhib.Pvalb	ENSG00000089723	OTUB2	2.784501748466639	0.005470576000826339	0.015635625524853137	0.7089704375949207	NA	NA	NA	NA	NA
Inhib.Pvalb	ENSG00000148154	UGCG	2.7844568122888336	0.005471327652945565	0.0156359703886508	0.7251746206937048	0.7135286163955759	3698	0.6866151449136244	Macro	0.9622811603297621
Inhib.Pvalb	ENSG00000263033	ENSG00000263033	2.7840077250019	0.00547884471388022	0.01565203735415631	0.8109964227154944	NA	NA	NA	NA	NA
Inhib.Pvalb	ENSG00000289126	ENSG00000289126	2.783705438699623	0.0054839097985969875	0.01566289589779084	0.495088819288936	NA	NA	NA	NA	NA
Inhib.Pvalb	ENSG00000269226	TMSB15C	2.7833357287044826	0.005490110384114735	0.015675185541924545	0.7348882832152585	NA	NA	NA	NA	NA
Inhib.Pvalb	ENSG00000133193	FAM104A	2.7832356957474436	0.005491789174454193	0.015675910875894122	0.6408653733201639	0.8579541240712424	1691	0.267702599397951	Excit.L6b	0.31202437506521224
Inhib.Pvalb	ENSG00000070915	SLC12A3	2.783231169323776	0.005491865149555822	0.015675910875894122	0.4670596256931109	NA	NA	NA	NA	NA
Inhib.Pvalb	ENSG00000154310	TNIK	2.7832075126986404	0.005492262236663147	0.015675910875894122	1.0659688227328517	0.6113415217215151	4857	2.971118519701162	Astro.1	4.859997913007122
Inhib.Pvalb	ENSG00000197785	ATAD3A	2.7828900016273588	0.0054975943156634795	0.01568932248556271	0.7519059353384303	NA	NA	NA	NA	NA
Inhib.Pvalb	ENSG00000068383	INPP5A	2.782133315205114	0.005510320497054772	0.01572020975328313	0.5590702455876126	0.6519923672815007	4416	0.6775030744809201	Vasc.PC	1.0391273095815323
Inhib.Pvalb	ENSG00000123130	ACOT9	2.7813497084366112	0.005523527496424364	0.015752446928460784	0.66174349245905	0.5961706328516072	5022	0.3502566433173484	Macro	0.587510729339348
Inhib.Pvalb	ENSG00000028839	TBPL1	2.780459942325228	0.005538558403743876	0.015793495655324886	0.8335062373056623	NA	NA	NA	NA	NA
Inhib.Pvalb	ENSG00000249685	ENSG00000249685	2.7803798359979943	0.005539913460392536	0.015794596899800555	0.46545381288288257	NA	NA	NA	NA	NA
Inhib.Pvalb	ENSG00000065057	NTHL1	2.778756094622514	0.005567444900756812	0.015870388202088324	0.727238582529712	NA	NA	NA	NA	NA
Inhib.Pvalb	ENSG00000116030	SUMO1	2.7785606434822467	0.005570767208726446	0.015878032140814506	0.6073009118730177	0.8042297672544317	2483	0.48881095167893746	Excit.L2	0.6078001232753348
Inhib.Pvalb	ENSG00000288011	ENSG00000288011	2.7785094281888707	0.005571638070236171	0.015878687910345295	0.9496324285193495	NA	NA	NA	NA	NA
Inhib.Pvalb	ENSG00000285730	ENSG00000285730	2.778343593283083	0.005574458760456453	0.015884899733683407	0.6545129031377431	NA	NA	NA	NA	NA
Inhib.Pvalb	ENSG00000066422	ZBTB11	2.7780753077881126	0.005579024768371403	0.015894255433460954	0.60634102808903	0.8427826355374354	1907	0.5020897006523674	Excit.L5.2	0.5957523084611123
Inhib.Pvalb	ENSG00000237489	C10orf143	2.7777805092205003	0.005584045905341812	0.015906731524815507	0.7238276950448611	NA	NA	NA	NA	NA
Inhib.Pvalb	ENSG00000101132	PFDN4	2.7769791554066616	0.005597715557477497	0.015940173697344562	0.8139614200829509	NA	NA	NA	NA	NA
Inhib.Pvalb	ENSG00000142082	SIRT3	2.7767674780970797	0.0056013314364964355	0.015948637595815426	0.7169481321229749	0.7574989121429051	3170	0.26949343189626424	Excit.L6_CT	0.355767417716665
Inhib.Pvalb	ENSG00000198648	STK39	2.7766258356815423	0.00560375215568424	0.015953696968963173	1.0935349245996753	0.6969040795535498	3911	1.7867179924111407	Oligo.2	2.563793274901973
Inhib.Pvalb	ENSG00000159479	MED8	2.7754612675823864	0.00562369090695563	0.01600310756480943	0.770974962938726	NA	NA	NA	NA	NA
Inhib.Pvalb	ENSG00000158604	TMED4	2.7747829065874052	0.005635334756502769	0.01603440065060726	0.6977959807501999	0.8497573380548356	1803	0.4104090834166257	Inhib.Chandelier	0.48297209690014076
Inhib.Pvalb	ENSG00000077498	TYR	2.774096059748451	0.005647146453355377	0.016064319723814287	0.45291215363595627	NA	NA	NA	NA	NA
Inhib.Pvalb	ENSG00000186280	KDM4D	2.773227815712496	0.005662109645368629	0.016101340028945903	0.7052604075145318	NA	NA	NA	NA	NA
Inhib.Pvalb	ENSG00000163626	COX18	2.7729302477901276	0.005667246124359628	0.016114097413841833	0.6903276816320548	NA	NA	NA	NA	NA
Inhib.Pvalb	ENSG00000274104	ENSG00000274104	2.7724536958600154	0.0056754809123397984	0.016133809453685925	0.5725722350583613	NA	NA	NA	NA	NA
Inhib.Pvalb	ENSG00000272108	ENSG00000272108	2.772237873217902	0.005679213869624043	0.01614256936100984	0.6495715783903696	NA	NA	NA	NA	NA
Inhib.Pvalb	ENSG00000101003	GINS1	2.772009195979392	0.005683171585527901	0.016151411060665803	0.8294921290772183	NA	NA	NA	NA	NA
Inhib.Pvalb	ENSG00000290958	ENSG00000290958	2.771982827475668	0.005683628105286756	0.016151411060665803	0.7307748513484483	NA	NA	NA	NA	NA
Inhib.Pvalb	ENSG00000113318	MSH3	2.7716313887087876	0.005689715753504525	0.016166856595785133	0.3129745574051371	0.8335105650395727	2041	1.2874609530573962	Excit.L6b	1.544624635917208
Inhib.Pvalb	ENSG00000110844	PRPF40B	2.771251127119935	0.005696309307361298	0.016181880618641863	0.5769436566770701	1.0470946836645991	233	0.8088303180519184	Excit.L6b	0.7724519383683544
Inhib.Pvalb	ENSG00000093000	NUP50	2.7705771239281685	0.005708013162765349	0.0162114115957966	0.5486640529784689	0.9361277397736905	787	0.3835830323777608	Inhib.Chandelier	0.40975501107412143
Inhib.Pvalb	ENSG00000067191	CACNB1	2.7701721657995706	0.005715055577077734	0.01622955273893952	0.9798194325054557	NA	NA	NA	NA	NA
Inhib.Pvalb	ENSG00000162585	FAAP20	2.769954328198454	0.005718847122279766	0.01623659849794828	0.6989639118094134	NA	NA	NA	NA	NA
Inhib.Pvalb	ENSG00000135828	RNASEL	2.7696970387394604	0.005723328268580139	0.016247459559561903	0.7653874622727972	NA	NA	NA	NA	NA
Inhib.Pvalb	ENSG00000106070	GRB10	2.7687989110361335	0.005738995606065627	0.016290070002096934	1.4121689432074023	0.4431653436933291	6089	1.0733127573870946	Vasc.Endo	2.421923944779013
Inhib.Pvalb	ENSG00000013016	EHD3	2.7678897501812334	0.00575489485712583	0.01633145837833006	1.1000897660550992	0.4705483342149677	5912	0.28155160900952964	OPC.4	0.5983479029401986
Inhib.Pvalb	ENSG00000109519	GRPEL1	2.766991673073457	0.005770639326080072	0.016374263426115216	0.7298420814841865	NA	NA	NA	NA	NA
Inhib.Pvalb	ENSG00000287430	ENSG00000287430	2.766761327732113	0.005774683845595846	0.016381988058828286	0.5467922944430192	NA	NA	NA	NA	NA
Inhib.Pvalb	ENSG00000196335	STK31	2.766580919454236	0.0057778533326113294	0.016389103203080214	0.8962343720936541	NA	NA	NA	NA	NA
Inhib.Pvalb	ENSG00000120697	ALG5	2.7663726243536253	0.005781514700927369	0.016395343575640518	0.6108828493882206	0.9677598273858513	560	0.4962143114978975	Inhib.Pax6	0.5127453087593954
Inhib.Pvalb	ENSG00000151150	ANK3	2.7663428501549774	0.005782038236784604	0.016395343575640518	1.358687664256274	0.7257172498561119	3545	3.8166987482782675	Oligo.1	5.259209077688322
Inhib.Pvalb	ENSG00000287133	ENSG00000287133	2.7660405788867632	0.0057873556604106915	0.016408543851828026	0.3911988287599534	NA	NA	NA	NA	NA
Inhib.Pvalb	ENSG00000180210	F2	2.765781584634365	0.005791915286474961	0.016418010590036145	0.3283987060283711	NA	NA	NA	NA	NA
Inhib.Pvalb	ENSG00000109929	SC5D	2.7657138068005294	0.005793109059150817	0.016419220231700477	0.681341666123284	0.7212376323655477	3605	0.49554714472798883	Excit.L5_6_NP	0.68707888009486
Inhib.Pvalb	ENSG00000185085	INTS5	2.765121397336228	0.0058035526444102595	0.016445058265121354	0.6209058145707947	NA	NA	NA	NA	NA
Inhib.Pvalb	ENSG00000198369	SPRED2	2.764875005129019	0.005807901296186521	0.016454732217063065	0.5591231746854349	0.896070166618209	1226	1.3603312914712846	Inhib.Sst	1.5181080033109555
Inhib.Pvalb	ENSG00000248734	ENSG00000248734	2.764852723220816	0.00580829470147904	0.016454732217063065	0.486189305924329	NA	NA	NA	NA	NA
Inhib.Pvalb	ENSG00000104093	DMXL2	2.7643540729763596	0.005817105076527013	0.01647592453952902	0.5332715566699165	0.6136090142709343	4833	1.5433625443668288	Excit.L6_CT	2.515221433310576
Inhib.Pvalb	ENSG00000069869	NEDD4	2.763709431581597	0.005828512772874294	0.01650634817278	0.870211429226801	0.3735993185323952	6445	0.46506590284292804	Vasc.Endo	1.2448253510467837
Inhib.Pvalb	ENSG00000164896	FASTK	2.763650719963898	0.005829552747824782	0.016507406821060232	0.6743675946084656	NA	NA	NA	NA	NA
Inhib.Pvalb	ENSG00000120727	PAIP2	2.7631966424815064	0.005837601607435993	0.016526421550584248	0.49461027245342587	0.9016431180141522	1157	0.8113123091328206	Inhib.Lamp5_Lhx6	0.8998153403751552
Inhib.Pvalb	ENSG00000102445	RUBCNL	2.7628406647281936	0.005843918592153644	0.016542415206027793	1.2871367189083684	0.2391271857299139	6952	0.3903930392382032	Micro.3	1.6325748912511309
Inhib.Pvalb	ENSG00000261502	ENSG00000261502	2.762515958470249	0.005849686032206	0.016555936067202442	0.8895793363269858	NA	NA	NA	NA	NA
Inhib.Pvalb	ENSG00000121988	ZRANB3	2.762496527761269	0.0058500313238266585	0.016555936067202442	0.5867029673600915	0.646336218017038	4466	0.9623080239777996	Excit.L2	1.4888660068132409
Inhib.Pvalb	ENSG00000284523	ENSG00000284523	2.7622882023412436	0.005853734508001962	0.01656113241694975	0.8246520167184053	NA	NA	NA	NA	NA
Inhib.Pvalb	ENSG00000198208	RPS6KL1	2.7622256148195876	0.00585484747462649	0.01656113241694975	0.9020100991161059	0.6425703050974733	4509	0.292143334835879	Excit.L2_5.2	0.4546480478763534
Inhib.Pvalb	ENSG00000259620	ENSG00000259620	2.762215864351726	0.0058550208801477635	0.01656113241694975	0.5194245206732473	NA	NA	NA	NA	NA
Inhib.Pvalb	ENSG00000260526	AP1AR-DT	2.7621940182049984	0.005855409416026684	0.01656113241694975	0.5615322937112858	NA	NA	NA	NA	NA
Inhib.Pvalb	ENSG00000100554	ATP6V1D	2.7621677060782095	0.005855877410706767	0.01656113241694975	0.5769624044218481	0.896215534948982	1224	0.508514205981562	Excit.L2	0.5674016864821583
Inhib.Pvalb	ENSG00000171853	TRAPPC12	2.761117941210092	0.005874576390104212	0.016606434285510195	0.27240394982253474	1.008250102396875	349	1.095821661850431	Inhib.Chandelier	1.0868549968359789
Inhib.Pvalb	ENSG00000271011	ENSG00000271011	2.7602952096173916	0.005889268992359358	0.016644170350212692	0.6101148459331871	NA	NA	NA	NA	NA
Inhib.Pvalb	ENSG00000175691	ZNF77	2.7601637554504745	0.005891619613981979	0.01664891481747901	0.6864485385119946	NA	NA	NA	NA	NA
Inhib.Pvalb	ENSG00000110200	ANAPC15	2.75972873608449	0.005899404532688049	0.016669013035348897	0.6934096129333255	NA	NA	NA	NA	NA
Inhib.Pvalb	ENSG00000005108	THSD7A	2.7593113621570793	0.005906882404027584	0.01668823919414018	1.5369441758810731	0.2270142630555674	6987	1.203294344086144	Inhib.Chandelier	5.300523094408424
Inhib.Pvalb	ENSG00000205704	SMIM45	2.758633852955639	0.0059190392036677295	0.01672067846179735	0.7995382000633526	NA	NA	NA	NA	NA
Inhib.Pvalb	ENSG00000119041	GTF3C3	2.7583605178927506	0.005923950147005977	0.016732643866728382	0.5418903545164316	1.1366878918283119	85	0.4850822871308446	Oligo.2	0.42675064159486326
Inhib.Pvalb	ENSG00000267575	LINC02987	2.758297425722822	0.005925084230729535	0.01673393973529495	1.0981691832954212	0.32839709680086226	6646	0.5839773201391953	Excit.L2	1.7782657819697936
Inhib.Pvalb	ENSG00000152061	RABGAP1L	2.7574940970704227	0.005939541231977049	0.016767125965868223	0.3719188002893471	0.8283854088141052	2117	2.9264496355698544	Excit.L2	3.5327150918306045
Inhib.Pvalb	ENSG00000133027	PEMT	2.7571827818377357	0.00594515233177898	0.016781054195407576	0.6962397082714868	NA	NA	NA	NA	NA
Inhib.Pvalb	ENSG00000111670	GNPTAB	2.755300351343875	0.005979183034098194	0.016871345432128586	0.6150891824316952	0.7387726319073235	3390	1.2554329744209347	OPC.3	1.6993495971551158
Inhib.Pvalb	ENSG00000272844	ENSG00000272844	2.755173844119553	0.005981476332208061	0.01687589474121778	0.42750091942666796	NA	NA	NA	NA	NA
Inhib.Pvalb	ENSG00000166823	MESP1	2.7545097288326184	0.005993528310912336	0.016906634524761984	0.666578105120088	NA	NA	NA	NA	NA
Inhib.Pvalb	ENSG00000214226	C17orf67	2.7544887764830044	0.005993908898347481	0.016906634524761984	0.8278680610937287	NA	NA	NA	NA	NA
Inhib.Pvalb	ENSG00000235191	NUCB1-AS1	2.75442709336012	0.005995029463582074	0.016906634524761984	0.6733710345482611	NA	NA	NA	NA	NA
Inhib.Pvalb	ENSG00000188803	SHISA6	2.7544231674630417	0.005995100789712816	0.016906634524761984	1.5362991631415943	0.2460090881986274	6928	0.6420734104089113	Inhib.Sst	2.609958091834811
Inhib.Pvalb	ENSG00000278000	ENSG00000278000	2.7543367794234417	0.0059966704909866775	0.016909136864662024	0.4436132287337796	NA	NA	NA	NA	NA
Inhib.Pvalb	ENSG00000266824	ENSG00000266824	2.7531528330362405	0.006018220622667455	0.016967972127625387	0.3374588314273933	NA	NA	NA	NA	NA
Inhib.Pvalb	ENSG00000122557	HERPUD2	2.7530950030500354	0.006019275029054588	0.016969014245730683	0.4496483726536128	0.5748077487120034	5209	0.7153543528327223	Inhib.Chandelier	1.2445106288766077
Inhib.Pvalb	ENSG00000267065	LINC02080	2.752608700554398	0.006028148314479933	0.016990163243040576	0.5799942697663396	NA	NA	NA	NA	NA
Inhib.Pvalb	ENSG00000178295	GEN1	2.7518204554212566	0.0060425560497638425	0.0170250993643288	0.777934263762363	NA	NA	NA	NA	NA
Inhib.Pvalb	ENSG00000176973	FAM89B	2.750493140422175	0.006066887261041629	0.017091571888200496	0.7399650605938456	NA	NA	NA	NA	NA
Inhib.Pvalb	ENSG00000179902	CFAP276	2.750343111457219	0.0060696430177306126	0.017095903309642422	0.6007133714406816	NA	NA	NA	NA	NA
Inhib.Pvalb	ENSG00000281920	ENSG00000281920	2.750304342206935	0.006070355321298341	0.017095903309642422	0.31967121232139317	NA	NA	NA	NA	NA
Inhib.Pvalb	ENSG00000248268	ENSG00000248268	2.750040981590753	0.00607519601627249	0.017107199691276397	0.7263368757924852	NA	NA	NA	NA	NA
Inhib.Pvalb	ENSG00000186235	LINC02610	2.74963361646988	0.006082690443484877	0.017126357140047184	0.6586186415813643	NA	NA	NA	NA	NA
Inhib.Pvalb	ENSG00000236922	LINC01378	2.749591818971001	0.006083459877149008	0.017126577568251807	1.1849109076216315	NA	NA	NA	NA	NA
Inhib.Pvalb	ENSG00000289370	ENSG00000289370	2.7493632455641865	0.006087669148132765	0.017134534471913893	0.6203040737717546	NA	NA	NA	NA	NA
Inhib.Pvalb	ENSG00000070961	ATP2B1	2.7492465972665663	0.006089818285811642	0.01713863681117689	0.7129150817042964	0.5492418282818597	5401	2.1286950788544243	Excit.L6_CT	3.875697314447838
Inhib.Pvalb	ENSG00000198873	GRK5	2.7491270609023517	0.006092021343567697	0.017142889949308147	0.9020221254764267	0.28313272933168915	6819	0.6649872750342749	Vasc.PC	2.348676808237328
Inhib.Pvalb	ENSG00000284770	TBCE	2.7490383925334947	0.006093655967959845	0.017145542737146014	0.5326430475999818	0.8014633849864627	2523	0.44441360063737306	Inhib.Pax6	0.5545026871625327
Inhib.Pvalb	ENSG00000136193	SCRN1	2.7489040444515553	0.006096133463712263	0.01715056621602973	0.4534511911745866	0.6430830771896401	4500	0.9029464843391017	Inhib.Pax6	1.4040899478883815
Inhib.Pvalb	ENSG00000223522	ENSG00000223522	2.7486623723441173	0.0061005923957459084	0.017159214479748424	0.6556984647184211	NA	NA	NA	NA	NA
Inhib.Pvalb	ENSG00000061794	MRPS35	2.747925863262485	0.00611419938972854	0.01719358384900967	0.666111510549198	0.8445374366135355	1884	0.42077471764144564	Excit.L2_5.2	0.4982309834939789
Inhib.Pvalb	ENSG00000272077	ENSG00000272077	2.7476170542014327	0.006119912774212173	0.017206078797216535	0.6252685571971769	NA	NA	NA	NA	NA
Inhib.Pvalb	ENSG00000140983	RHOT2	2.747430667626826	0.006123363507661667	0.017211541256789486	0.6269164250581204	0.7037903557714951	3821	0.3963968285963026	Excit.L5.2	0.5632314017173088
Inhib.Pvalb	ENSG00000254409	ENSG00000254409	2.7469669556852403	0.006131956218515453	0.017233738810798788	0.7111441459006934	NA	NA	NA	NA	NA
Inhib.Pvalb	ENSG00000120832	MTERF2	2.746900659730619	0.006133185589216511	0.017235239158628388	0.7537967129368301	0.8134667973788278	2331	0.26131178302457647	Inhib.Chandelier	0.32123226647551145
Inhib.Pvalb	ENSG00000127743	IL17B	2.746604975641266	0.0061386713667087745	0.017248698998417446	0.30751048067028014	NA	NA	NA	NA	NA
Inhib.Pvalb	ENSG00000241648	CADM2-AS2	2.7459420070620615	0.006150987402450455	0.017279173890231102	0.7774509968645815	NA	NA	NA	NA	NA
Inhib.Pvalb	ENSG00000128185	DGCR6L	2.745908576143495	0.006151609041953946	0.017279173890231102	0.7247616363398282	NA	NA	NA	NA	NA
Inhib.Pvalb	ENSG00000232023	LINC01807	2.7457383812628913	0.006154774651538096	0.017286106297757453	1.1615290430907217	NA	NA	NA	NA	NA
Inhib.Pvalb	ENSG00000171451	DSEL	2.7445560958711877	0.006176805640700581	0.017346015840498684	1.2252660892537477	0.43112642122900935	6154	0.47485564649260203	OPC.4	1.1014301678355367
Inhib.Pvalb	ENSG00000272112	ENSG00000272112	2.744430760190515	0.00617914534056106	0.017350620004430942	0.39311413164434245	NA	NA	NA	NA	NA
Inhib.Pvalb	ENSG00000141040	ZNF287	2.7443684934312613	0.006180308000488212	0.0173519184514047	0.7966238248026811	NA	NA	NA	NA	NA
Inhib.Pvalb	ENSG00000114107	CEP70	2.7441010733384816	0.0061853035765240824	0.017363976733461736	0.6305907253879838	0.546738899277766	5417	0.8131083796966534	Excit.L6_CT	1.4871968699698477
Inhib.Pvalb	ENSG00000166848	TERF2IP	2.743493715676159	0.006196662931582022	0.01739389527011809	0.4626256516802719	0.7909810644154134	2693	1.2936816046509603	Inhib.Lamp5_Lhx6	1.6355405493898585
Inhib.Pvalb	ENSG00000197345	MRPL21	2.74318008811556	0.006202536042282838	0.017406437500313558	0.7053871754285824	NA	NA	NA	NA	NA
Inhib.Pvalb	ENSG00000203709	MIR29B2CHG	2.7427554939692484	0.006210495154587667	0.017426799901560684	0.4500280625002195	0.7769022406580955	2895	1.4186788486560977	Excit.L6_CT	1.8260712537710901
Inhib.Pvalb	ENSG00000090565	RAB11FIP3	2.7424952972008056	0.006215377151652354	0.01743852420945939	0.5215711674186531	0.8233594589719526	2196	1.0397042733227535	Excit.L5.2	1.262758643255194
Inhib.Pvalb	ENSG00000106105	GARS1	2.7416962756444017	0.006230390602341425	0.017476689962193856	0.6368142856851836	0.678966044653105	4124	0.523397712540795	Excit.L2_5.2	0.7708746507466476
Inhib.Pvalb	ENSG00000158864	NDUFS2	2.7401341721861328	0.006259836703292429	0.0175513411979618	0.5553902213263826	1.0004899124100264	381	0.46595960858524094	Inhib.Chandelier	0.465731440972569
Inhib.Pvalb	ENSG00000255468	B4GAT1-DT	2.739887200220448	0.006264503666855391	0.017562439287778776	0.7836871559332498	NA	NA	NA	NA	NA
Inhib.Pvalb	ENSG00000235051	ENSG00000235051	2.7385551309994467	0.0062897295601223625	0.017629170738585245	0.6817510322151269	NA	NA	NA	NA	NA
Inhib.Pvalb	ENSG00000198843	SELENOT	2.737729235479568	0.006305415809713184	0.017667141990580358	0.5241524568502762	0.903194837269278	1138	0.7643581088505912	Inhib.Pax6	0.8462826372674515
Inhib.Pvalb	ENSG00000101773	RBBP8	2.7348648091421097	0.006360093568024493	0.01781062418471779	0.8337271418716793	NA	NA	NA	NA	NA
Inhib.Pvalb	ENSG00000246548	LINC02288	2.734139191817627	0.006374012226594808	0.01784723423446546	0.43450905244522514	NA	NA	NA	NA	NA
Inhib.Pvalb	ENSG00000234661	CHL1-AS1	2.73405210058816	0.0063756846386364965	0.017849900050323397	0.8925237817263353	NA	NA	NA	NA	NA
Inhib.Pvalb	ENSG00000103160	HSDL1	2.7338985130333	0.0063786349427667095	0.017856142553294065	0.7099311927875492	0.758039703434929	3162	0.29764960265706725	Excit.L5_6_NP	0.39265700900403805
Inhib.Pvalb	ENSG00000289296	ENSG00000289296	2.7336252953943223	0.006383886294559542	0.01786680623211943	0.349655957743711	NA	NA	NA	NA	NA
Inhib.Pvalb	ENSG00000104691	UBXN8	2.7326206582991177	0.006403229342517614	0.01791891847629435	0.7275759884203901	NA	NA	NA	NA	NA
Inhib.Pvalb	ENSG00000156931	VPS8	2.7325032817346258	0.006405492726238882	0.017923228292253783	0.328148014352877	0.8266586403992908	2140	1.6145083780312068	Excit.L5_6_NP	1.9530532908376432
Inhib.Pvalb	ENSG00000287110	ACAD9-DT	2.7316086421962895	0.006422767853143254	0.01796548000913081	0.701165698451844	NA	NA	NA	NA	NA
Inhib.Pvalb	ENSG00000197405	C5AR1	2.7313781271816184	0.006427225802161321	0.0179738918155465	1.027485456241453	NA	NA	NA	NA	NA
Inhib.Pvalb	ENSG00000100151	PICK1	2.730588232190604	0.006442522803058528	0.01800854089788949	0.7694503393881947	NA	NA	NA	NA	NA
Inhib.Pvalb	ENSG00000204217	BMPR2	2.7301908234190053	0.006450231366845954	0.0180260215710435	0.4141119396304426	0.6167333738898882	4793	2.0266270369912003	Vasc.Endo	3.2860667555718086
Inhib.Pvalb	ENSG00000187713	TMEM203	2.7294719411389066	0.00646419669139733	0.018056903845431838	0.695703114818544	NA	NA	NA	NA	NA
Inhib.Pvalb	ENSG00000146281	PM20D2	2.7294052608976584	0.006465493430958642	0.018058490443998553	0.7262177967012322	0.7299717651351861	3507	0.28641549878369227	Inhib.Pax6	0.39236517419362094
Inhib.Pvalb	ENSG00000151422	FER	2.728984615058597	0.006473679191490476	0.018077248889193404	0.3244253463551831	0.7839908004935786	2779	2.5078960919836883	Excit.L6_CT	3.198884592019176
Inhib.Pvalb	ENSG00000246792	ENSG00000246792	2.7289657779962164	0.00647404597874321	0.018077248889193404	0.38874707158994476	NA	NA	NA	NA	NA
Inhib.Pvalb	ENSG00000224116	INHBA-AS1	2.728947697165931	0.006474398058579155	0.018077248889193404	1.20424659175035	NA	NA	NA	NA	NA
Inhib.Pvalb	ENSG00000250950	ENSG00000250950	2.7279582636195574	0.006493691174683779	0.01812703247816425	0.38822953757699386	NA	NA	NA	NA	NA
Inhib.Pvalb	ENSG00000258735	PPP1R13B-DT	2.7263458371210776	0.0065252431368215645	0.018204855317545413	0.5601631294456899	NA	NA	NA	NA	NA
Inhib.Pvalb	ENSG00000287574	ENSG00000287574	2.726229166099932	0.006527531504841504	0.018207928155065126	0.4696782226871124	NA	NA	NA	NA	NA
Inhib.Pvalb	ENSG00000158023	CFAP251	2.7262074434518233	0.006527957649451001	0.018207928155065126	1.001864206818028	NA	NA	NA	NA	NA
Inhib.Pvalb	ENSG00000288838	ENSG00000288838	2.7257667960948	0.0065366074728511175	0.018228351696742143	0.854670071135577	NA	NA	NA	NA	NA
Inhib.Pvalb	ENSG00000258666	ENSG00000258666	2.72525226023403	0.006546720779739004	0.01825244609832724	0.6979504025870104	NA	NA	NA	NA	NA
Inhib.Pvalb	ENSG00000059122	FLYWCH1	2.7249635296080466	0.006552402010838196	0.01826623037783446	0.591740608282583	0.9410115901311678	743	0.44241591814121956	Excit.L5.2	0.4701492763543445
Inhib.Pvalb	ENSG00000137571	SLCO5A1	2.724858488439069	0.006554469963244309	0.01826993989754713	1.2489084564688566	NA	NA	NA	NA	NA
Inhib.Pvalb	ENSG00000064042	LIMCH1	2.724591881086134	0.006559721319777798	0.01828046494647929	1.2351042617235337	0.6824521899460295	4082	2.8282414189204648	Oligo.2	4.144233780162873
Inhib.Pvalb	ENSG00000168286	THAP11	2.7238635192856138	0.006574087164628075	0.01831637957493633	0.69546403083205	NA	NA	NA	NA	NA
Inhib.Pvalb	ENSG00000148123	PLPPR1	2.7237531199650338	0.006576267097244564	0.018319828915393067	1.7038872039549247	0.41685543238642386	6235	1.3348012327105343	OPC.4	3.2020722989479413
Inhib.Pvalb	ENSG00000164091	WDR82	2.723699341958428	0.006577329227554725	0.018319828915393067	0.47769191180518644	0.8265409796440844	2143	0.6974075265276548	Excit.L5_6_NP	0.8437664238111515
Inhib.Pvalb	ENSG00000285804	ENSG00000285804	2.723604328843412	0.006579206140174861	0.018322401455780294	0.7963757413124319	NA	NA	NA	NA	NA
Inhib.Pvalb	ENSG00000143324	XPR1	2.722599601254275	0.006599083322273327	0.01837569218181066	0.3427309984433305	0.6738935576903791	4175	1.3350113734242863	Vasc.Endo	1.981041899257417
Inhib.Pvalb	ENSG00000153531	ADPRHL1	2.7224326545282578	0.006602391373787447	0.018382838004769992	0.8275126920919162	NA	NA	NA	NA	NA
Inhib.Pvalb	ENSG00000161281	COX7A1	2.721956973046811	0.006611825200614229	0.018407036116303854	0.7841492075901559	NA	NA	NA	NA	NA
Inhib.Pvalb	ENSG00000178935	ZNF552	2.7216912770047044	0.006617099829604341	0.01841965106465913	0.6669666847658149	NA	NA	NA	NA	NA
Inhib.Pvalb	ENSG00000135211	TMEM60	2.7212961840762286	0.0066249502685102124	0.018437361596325592	0.7111538115344183	NA	NA	NA	NA	NA
Inhib.Pvalb	ENSG00000168734	PKIG	2.720824249660083	0.006634338529545304	0.01845934300046403	0.8616217055319767	0.520272612350373	5576	0.6435802128766047	Excit.L2	1.2370057496764624
Inhib.Pvalb	ENSG00000143436	MRPL9	2.7198251582734647	0.006654253144023489	0.01850851867874083	0.6855662020281524	NA	NA	NA	NA	NA
Inhib.Pvalb	ENSG00000285556	ENSG00000285556	2.7194069413256527	0.006662605318940104	0.01852967001159773	0.7857981529855116	NA	NA	NA	NA	NA
Inhib.Pvalb	ENSG00000071051	NCK2	2.7192921645584107	0.006664899166265993	0.01853396940187087	0.7561105618960727	0.5010174027611958	5701	0.9926583702296743	Micro.4	1.9812852103718515
Inhib.Pvalb	ENSG00000230124	ACBD6	2.7191824311756574	0.006667092885017321	0.018537989417720963	0.32548621450743326	0.8213755014880697	2232	1.5727238045838692	Excit.L6_CT	1.9147439894842209
Inhib.Pvalb	ENSG00000246851	ENSG00000246851	2.7188788541706463	0.0066731651878990834	0.018552791804795164	0.7317230944649629	NA	NA	NA	NA	NA
Inhib.Pvalb	ENSG00000291139	DPY19L2P2	2.718656664295217	0.0066776126995731384	0.018560991889559435	1.0686623984472468	0.5363737617174458	5489	0.3050132719046541	Excit.L6_CT	0.5686580770245261
Inhib.Pvalb	ENSG00000154380	ENAH	2.7184647700308417	0.006681455940413057	0.01856959154367828	1.1144154685372953	0.8220146909681021	2223	1.651152738470997	Inhib.Chandelier	2.008665728986429
Inhib.Pvalb	ENSG00000172901	LVRN	2.7182595304026917	0.006685568665196813	0.018578938154488845	0.7932457831906264	NA	NA	NA	NA	NA
Inhib.Pvalb	ENSG00000141429	GALNT1	2.7181462915830785	0.00668783879378075	0.01858316273939078	0.35707191343613615	0.7578790051687397	3166	1.1170562071546584	Excit.L5_6_NP	1.473924201008773
Inhib.Pvalb	ENSG00000165637	VDAC2	2.71803416977928	0.0066900872130736325	0.018587326061213657	0.5477343543762879	0.8959543739661855	1227	0.38515702949199515	Inhib.Chandelier	0.42988464667792503
Inhib.Pvalb	ENSG00000112031	MTRF1L	2.717593180722797	0.006698937131436489	0.0186098275915915	0.6755327154584777	NA	NA	NA	NA	NA
Inhib.Pvalb	ENSG00000177485	ZBTB33	2.717446410648118	0.006701884900288795	0.01861479656142308	0.7055475191211797	NA	NA	NA	NA	NA
Inhib.Pvalb	ENSG00000240303	ACAD11	2.7173741737988126	0.006703336153025104	0.018615787276920547	0.44656967427960936	0.7917799254982589	2682	0.8254322909371206	Excit.L6_CT	1.0425021705591797
Inhib.Pvalb	ENSG00000272505	ENSG00000272505	2.717291997155111	0.006704987442245978	0.018618286510405126	0.964352230064134	NA	NA	NA	NA	NA
Inhib.Pvalb	ENSG00000086065	CHMP5	2.7172145609683502	0.006706543810053581	0.018620521637325235	0.581349593989389	0.8454319515375551	1870	0.37108147762619115	Inhib.Sst	0.4389253055214193
Inhib.Pvalb	ENSG00000177640	CASC2	2.7163655819981294	0.006723628540354182	0.018663774530074676	1.1587939689186963	0.4009627038258419	6313	0.4915233165345352	Astro.4	1.2258579459999557
Inhib.Pvalb	ENSG00000178235	SLITRK1	2.7159844698489577	0.006731310721675326	0.018683006236907995	1.2537987533105288	NA	NA	NA	NA	NA
Inhib.Pvalb	ENSG00000230645	LINC01818	2.7158382665177356	0.006734259878619288	0.018687005575832694	0.4491567278626063	NA	NA	NA	NA	NA
Inhib.Pvalb	ENSG00000114739	ACVR2B	2.7156737918726472	0.006737578987800737	0.018692029480262235	0.59148490144214	0.737341523217394	3407	0.44437771209449384	Inhib.Pax6	0.6026755554948935
Inhib.Pvalb	ENSG00000168263	KCNV2	2.715027452707129	0.006750636424885041	0.018726158133734617	0.776809799947943	NA	NA	NA	NA	NA
Inhib.Pvalb	ENSG00000151366	NDUFC2	2.7144253464894907	0.0067628207527037935	0.018753659159803045	0.6768366953498597	0.8532637718367602	1755	0.3720248222121288	Inhib.Lamp5_Lhx6	0.43600213028064866
Inhib.Pvalb	ENSG00000286974	ENSG00000286974	2.7142847241951706	0.0067656692605105595	0.018759458909639887	0.5048285648651444	NA	NA	NA	NA	NA
Inhib.Pvalb	ENSG00000267559	ENSG00000267559	2.7136528899011823	0.006778481310487633	0.018788676384103305	0.6851794997929079	NA	NA	NA	NA	NA
Inhib.Pvalb	ENSG00000287957	ENSG00000287957	2.7136059434353403	0.006779434140779599	0.018789215748631974	0.5805528580678334	NA	NA	NA	NA	NA
Inhib.Pvalb	ENSG00000274315	ENSG00000274315	2.7134529714752964	0.006782539711915438	0.01879572065100252	0.6086509886578898	NA	NA	NA	NA	NA
Inhib.Pvalb	ENSG00000228999	ENSG00000228999	2.713130680202438	0.006789086922671048	0.018811760476773853	1.1232422724043833	NA	NA	NA	NA	NA
Inhib.Pvalb	ENSG00000247982	LINC00926	2.7123826758573126	0.006804304242880263	0.018847603301874908	0.7224286080937222	NA	NA	NA	NA	NA
Inhib.Pvalb	ENSG00000145362	ANK2	2.7121503347015237	0.006809037211678183	0.01885860535435178	0.9038484462906649	0.8229425241385717	2205	4.032624669013702	Excit.L6b	4.900250686686676
Inhib.Pvalb	ENSG00000170921	TANC2	2.7119697296748586	0.006812718322285495	0.01886669200114378	0.6121635324461875	0.6868714757783948	4018	2.8654330611133196	Excit.L6_CT	4.171716488686733
Inhib.Pvalb	ENSG00000253500	ENSG00000253500	2.7115222837999027	0.006821845928282532	0.018889858319682776	1.0164861550306687	NA	NA	NA	NA	NA
Inhib.Pvalb	ENSG00000175792	RUVBL1	2.7106113754635306	0.006840461888099702	0.018935058711696897	0.6346254667710611	NA	NA	NA	NA	NA
Inhib.Pvalb	ENSG00000229989	MIR181A1HG	2.709292145182891	0.0068675036595021366	0.019007789643969947	1.1374551107637347	0.5308509420034372	5524	1.6129826468349984	Oligo.1	3.0384850420488743
Inhib.Pvalb	ENSG00000143498	TAF1A	2.7083942443900204	0.006885963940798664	0.019054627186263638	0.6990086444221658	NA	NA	NA	NA	NA
Inhib.Pvalb	ENSG00000107758	PPP3CB	2.7082615573195534	0.006888695687976239	0.019060057966508618	0.3294971176014086	0.8175930119780903	2284	1.3997312871557577	Excit.L6_CT	1.712014739178406
Inhib.Pvalb	ENSG00000241769	EOLA1-DT	2.7075177600428844	0.006904026969537647	0.019100344792357137	0.7604630071026215	NA	NA	NA	NA	NA
Inhib.Pvalb	ENSG00000285710	ENSG00000285710	2.707273125457726	0.0069090761265822465	0.019112179774135752	0.6536468883908951	NA	NA	NA	NA	NA
Inhib.Pvalb	ENSG00000174233	ADCY6	2.706921692942122	0.006916335364001249	0.01913012504966525	0.8261284853925341	0.49751050454176954	5728	0.30480951033610165	Vasc.PC	0.61266949653022
Inhib.Pvalb	ENSG00000162813	BPNT1	2.706563864680874	0.006923733763325039	0.019148451189195812	0.7515553189044799	NA	NA	NA	NA	NA
Inhib.Pvalb	ENSG00000197121	PGAP1	2.706206327924324	0.0069311332468286425	0.019166776236626912	0.9652663146423253	0.6312322644291068	4631	1.2595741790526302	Excit.L5.2	1.9954210993821784
Inhib.Pvalb	ENSG00000149179	CSTPP1	2.7056618195660644	0.006942415913383172	0.019193692550890883	0.5328376391872875	0.8045842970922527	2480	1.5007998249195893	Excit.L5.2	1.865310857225827
Inhib.Pvalb	ENSG00000289519	ENSG00000289519	2.705309693198185	0.0069497210603952165	0.019209602663312154	0.609380460531472	NA	NA	NA	NA	NA
Inhib.Pvalb	ENSG00000197980	LEKR1	2.7046854731499494	0.006962688009456027	0.019241305206042333	0.8428646637320645	NA	NA	NA	NA	NA
Inhib.Pvalb	ENSG00000120910	PPP3CC	2.7046454584041046	0.006963519979329607	0.019241305206042333	0.3070450886657774	0.6826636920021375	4077	1.1050105572171347	Vasc.Endo	1.6186748616677196
Inhib.Pvalb	ENSG00000164252	AGGF1	2.7044558610894995	0.006967463223404213	0.019245762866565198	0.575042997652657	0.9576481992323659	616	0.4791959014623234	Inhib.Lamp5_Lhx6	0.500388244708692
Inhib.Pvalb	ENSG00000047648	ARHGAP6	2.7036906350958403	0.006983398813722137	0.019283332137735074	1.176846553610199	0.34341139375482654	6590	0.9198426570905206	Vasc.PC	2.6785443751095475
Inhib.Pvalb	ENSG00000243509	TNFRSF6B	2.7032332998319966	0.006992938322446215	0.019305371170924377	0.7430687072786704	NA	NA	NA	NA	NA
Inhib.Pvalb	ENSG00000155097	ATP6V1C1	2.7031750903664156	0.0069941533482291715	0.019306574576040868	0.3668835773839501	0.7433333297592053	3343	0.8734993119678308	Excit.L2	1.1751111876697247
Inhib.Pvalb	ENSG00000162139	NEU3	2.7017107966636154	0.0070247805866633945	0.01937839795560442	0.7649720096174009	0.4827348034753616	5836	0.2987639729752479	Excit.L6_CT	0.6188987635122866
Inhib.Pvalb	ENSG00000135596	MICAL1	2.7016466113826416	0.00702612584474053	0.01937971932687782	0.9170318913987955	NA	NA	NA	NA	NA
Inhib.Pvalb	ENSG00000100271	TTLL1	2.7015992498978	0.007027118641767288	0.019380300494490084	0.7665697244518156	NA	NA	NA	NA	NA
Inhib.Pvalb	ENSG00000163092	XIRP2	2.700762535156629	0.007044678772718432	0.019424406363409676	0.48131791547901837	NA	NA	NA	NA	NA
Inhib.Pvalb	ENSG00000136274	NACAD	2.700472094284051	0.007050783476456405	0.019439075939762986	0.984095725487733	NA	NA	NA	NA	NA
Inhib.Pvalb	ENSG00000138107	ACTR1A	2.7003291626044765	0.007053789468072519	0.019441466900184983	0.5454557111189166	1.006467680497874	357	0.3621830307201735	Inhib.Chandelier	0.3598555996760976
Inhib.Pvalb	ENSG00000239704	CDRT4	2.700318945174445	0.007054004394655495	0.019441466900184983	0.579650710195184	0.6332280737503535	4612	0.4869443588452187	Excit.L5_6_NP	0.768987319152236
Inhib.Pvalb	ENSG00000168282	MGAT2	2.700140029071839	0.007057768901100371	0.019449678977898933	0.6767550600307026	NA	NA	NA	NA	NA
Inhib.Pvalb	ENSG00000258162	ENSG00000258162	2.6999774668798238	0.007061190877638848	0.019456945396184883	1.4085129114932322	0.616629056462473	4795	0.668122281295126	Excit.L2	1.0835076198453304
Inhib.Pvalb	ENSG00000069329	VPS35	2.69979534883502	0.007065026282184876	0.01946534926312444	0.5195285935988664	0.8551709429653923	1726	0.6519473574097615	Excit.L5_6_NP	0.7623591081673889
Inhib.Pvalb	ENSG00000245552	LNCRNA-IUR	2.6996625641109517	0.0070678239083413665	0.019470892323368433	0.7938781650503037	NA	NA	NA	NA	NA
Inhib.Pvalb	ENSG00000174292	TNK1	2.698949692147877	0.007082860365598317	0.01950797819934715	0.40050552867003114	NA	NA	NA	NA	NA
Inhib.Pvalb	ENSG00000165516	KLHDC2	2.698043881094667	0.007102007945096072	0.019558541551398162	0.4907006357466671	0.9652588088436161	571	0.5170106584500448	Inhib.Lamp5_Lhx6	0.5356186897371344
Inhib.Pvalb	ENSG00000290094	ENSG00000290094	2.6975931402408535	0.007111553310502095	0.019582652631874864	0.8253121004703997	NA	NA	NA	NA	NA
Inhib.Pvalb	ENSG00000287528	ENSG00000287528	2.6966149038789027	0.0071323091783628955	0.019631080910788908	0.644629472029135	NA	NA	NA	NA	NA
Inhib.Pvalb	ENSG00000278727	ENSG00000278727	2.696464972917756	0.007135495169236256	0.0196376688464765	0.3911146343370222	NA	NA	NA	NA	NA
Inhib.Pvalb	ENSG00000184887	BTBD6	2.6958319301615887	0.007148961263020027	0.019672544152985708	0.7325987361735943	NA	NA	NA	NA	NA
Inhib.Pvalb	ENSG00000125851	PCSK2	2.6955591934445744	0.007154769961685069	0.019686342399573176	1.5454759901920412	0.2396494579553245	6948	0.7384696203240327	Excit.L2	3.0814575030739206
Inhib.Pvalb	ENSG00000065054	NHERF2	2.6954741456798312	0.007156582161794836	0.01968914244135406	0.8720282012741913	NA	NA	NA	NA	NA
Inhib.Pvalb	ENSG00000172661	WASHC2C	2.694998981919429	0.007166714560376064	0.019712641448120644	0.5970836917494108	0.9312066369249877	845	0.377238185077658	Excit.L5_6_NP	0.40510684752351694
Inhib.Pvalb	ENSG00000225206	MIR137HG	2.6942547696587846	0.0071826100747899215	0.019751978432282127	1.5887226838774742	0.15060421910693325	7105	0.6251997360792874	Excit.L6b	4.15127637052039
Inhib.Pvalb	ENSG00000164117	FBXO8	2.6941448340561323	0.007184960857326921	0.019754058586992244	0.6203022591556464	0.948199796324909	690	0.267413648613678	Vasc.PC	0.28202247000066466
Inhib.Pvalb	ENSG00000182325	FBXL6	2.694041722070556	0.00718716635723876	0.01975793014559313	0.7134685667451139	NA	NA	NA	NA	NA
Inhib.Pvalb	ENSG00000134247	PTGFRN	2.6936514813894443	0.007195518869412843	0.01977869745801999	1.1150246749112724	NA	NA	NA	NA	NA
Inhib.Pvalb	ENSG00000198270	TMEM116	2.693456303655912	0.00719969962675962	0.01978565956446215	0.7055192118233955	0.6809403726621481	4102	0.36151083933899514	Excit.L6_CT	0.5308994059577673
Inhib.Pvalb	ENSG00000164975	SNAPC3	2.693178984890993	0.007205643621907469	0.019793354279000894	0.4736094495926567	0.7962943815975964	2607	0.6999118290291749	Inhib.Lamp5_Lhx6	0.8789611545731991
Inhib.Pvalb	ENSG00000197062	ZSCAN26	2.69263874119057	0.007217235767457434	0.019820802650736477	0.6228233678964435	0.9421710962774409	732	0.40880396907173167	Inhib.Sst	0.4338956806114452
Inhib.Pvalb	ENSG00000178149	DALRD3	2.6922223044263327	0.007226182795223943	0.019843174829970004	0.7029410877197307	NA	NA	NA	NA	NA
Inhib.Pvalb	ENSG00000256721	CACNA1C-IT3	2.6920272888740353	0.007230376076766781	0.019852489660086518	0.20796399477298838	NA	NA	NA	NA	NA
Inhib.Pvalb	ENSG00000167670	CHAF1A	2.6914982656142126	0.0072417623071100645	0.0198793475097139	0.7268915662321926	NA	NA	NA	NA	NA
Inhib.Pvalb	ENSG00000142197	DOP1B	2.690379937897443	0.007265885271878506	0.019938940978643342	0.6983001803978827	0.39695131455155114	6333	0.6331874623743117	Excit.L6b	1.5951262514135875
Inhib.Pvalb	ENSG00000125445	MRPS7	2.689992575091452	0.0072742577339880935	0.01995528690891453	0.6910669352403465	NA	NA	NA	NA	NA
Inhib.Pvalb	ENSG00000152455	SUV39H2	2.6898629596266805	0.007277061179007806	0.01996076776796695	0.7304870643159251	NA	NA	NA	NA	NA
Inhib.Pvalb	ENSG00000198517	MAFK	2.6896732896099684	0.007281165290495168	0.019967604681105606	0.8613242066365616	NA	NA	NA	NA	NA
Inhib.Pvalb	ENSG00000291046	ENSG00000291046	2.689570205659844	0.0072833967106807835	0.01997151383099146	0.7382859456928725	NA	NA	NA	NA	NA
Inhib.Pvalb	ENSG00000134321	RSAD2	2.6894380889576386	0.007286257490776154	0.019977147667784145	0.9235417921998333	NA	NA	NA	NA	NA
Inhib.Pvalb	ENSG00000110975	SYT10	2.6891272485140663	0.007292992236949901	0.01999340055665655	0.9156643761338894	NA	NA	NA	NA	NA
Inhib.Pvalb	ENSG00000106526	ACTR3C	2.6890659620916253	0.007294320743870665	0.019994830534636625	0.9531214578308878	NA	NA	NA	NA	NA
Inhib.Pvalb	ENSG00000178802	MPI	2.6889064383113506	0.0072977797637499165	0.020002099606871247	0.6872277638380637	NA	NA	NA	NA	NA
Inhib.Pvalb	ENSG00000110321	EIF4G2	2.688433869737728	0.007308035316566374	0.02002799326968754	0.4479152635268706	0.765333366363619	3057	0.8393684419733201	Vasc.Endo	1.0967357217959397
Inhib.Pvalb	ENSG00000100523	DDHD1	2.688268004530672	0.007311637947201197	0.020035281418899712	0.5124329384949556	0.7823888894047064	2813	1.392221580575602	Excit.L2	1.77944957990763
Inhib.Pvalb	ENSG00000144362	PHOSPHO2	2.6881455359434097	0.0073142990174463185	0.02003851074099721	0.6704667726036725	NA	NA	NA	NA	NA
Inhib.Pvalb	ENSG00000068366	ACSL4	2.6876758641535683	0.007324512396563752	0.020062225840698035	0.5372838361405711	0.9428864820190082	725	1.2230695442416117	Excit.L5.2	1.2971546072255125
Inhib.Pvalb	ENSG00000138796	HADH	2.6871444341644093	0.0073360842093274274	0.020091530361089044	0.6154441742605117	0.853337760023858	1753	0.3667015805437403	Inhib.Pax6	0.42972618548309394
Inhib.Pvalb	ENSG00000133612	AGAP3	2.68647520028621	0.007350680052222936	0.02012483169750131	0.5593282956894687	0.7344756942177113	3442	0.6967080636457613	Excit.L5.1	0.9485787877403129
Inhib.Pvalb	ENSG00000173457	PPP1R14B	2.6863624021412273	0.007353142722986784	0.020129350052542256	0.7643532704483896	NA	NA	NA	NA	NA
Inhib.Pvalb	ENSG00000185049	NELFA	2.6851512391836687	0.007379632250895087	0.020197403045856006	0.582578758284086	0.693709929434401	3945	0.7094385912128884	Excit.L2_5.2	1.0226732544989106
Inhib.Pvalb	ENSG00000185149	NPY2R	2.6848161297158923	0.007386976608819614	0.02021303890973388	0.5834373085457688	NA	NA	NA	NA	NA
Inhib.Pvalb	ENSG00000185433	LINC00158	2.6846055179533996	0.007391595798416468	0.02022344527821134	1.0595569400092233	NA	NA	NA	NA	NA
Inhib.Pvalb	ENSG00000196455	PIK3R4	2.6841724917254153	0.00740110119160801	0.020244981513196432	0.5375170885161786	0.7771127519033035	2889	0.48910497166083816	Excit.L6b	0.6293873964401213
Inhib.Pvalb	ENSG00000116667	C1orf21	2.683573466806668	0.007414268539671216	0.020274285413049296	1.4671994765733747	0.5702495301287903	5255	1.656696670988476	OPC.3	2.905213566093273
Inhib.Pvalb	ENSG00000140859	KIFC3	2.682254518754633	0.007443334950886954	0.02034478712585249	0.8275529912596453	0.9026786777457154	1147	0.4251376767033914	OPC.4	0.4709734340519703
Inhib.Pvalb	ENSG00000146587	RBAK	2.681463361743472	0.007460819207817513	0.020388078955637184	0.6335217645740236	1.0314461218644304	270	0.2866724388299579	Inhib.Pax6	0.27793253835864157
Inhib.Pvalb	ENSG00000164237	CMBL	2.6813828171788834	0.007462601278369778	0.020390700151946533	0.8960954458605708	NA	NA	NA	NA	NA
Inhib.Pvalb	ENSG00000077454	LRCH4	2.681191637513496	0.007466832711824037	0.020396654650876058	0.6555776562265554	NA	NA	NA	NA	NA
Inhib.Pvalb	ENSG00000166200	COPS2	2.681144180731423	0.007467883420011227	0.020396654650876058	0.6102474403031743	0.8817284962994242	1392	0.6824877166776339	Excit.L2	0.7740338659145132
Inhib.Pvalb	ENSG00000269556	TMEM185A	2.6811356210666917	0.0074680729478369045	0.020396654650876058	0.6866868910369761	NA	NA	NA	NA	NA
Inhib.Pvalb	ENSG00000272663	PPP1R21-DT	2.680807490599944	0.007475341660590949	0.020414256816116787	0.49519696168298216	NA	NA	NA	NA	NA
Inhib.Pvalb	ENSG00000147654	EBAG9	2.6803189622768415	0.0074861752643632035	0.020437085276073613	0.5971106581579896	0.837268929835507	1992	0.29959327524225665	Excit.L2	0.3578220384949861
Inhib.Pvalb	ENSG00000269901	ENSG00000269901	2.6800824743665754	0.007491424684184476	0.020449163215916645	0.5265719940968298	NA	NA	NA	NA	NA
Inhib.Pvalb	ENSG00000288965	ENSG00000288965	2.6797433613351895	0.007498957886040165	0.020465217666968644	0.7778980120619644	NA	NA	NA	NA	NA
Inhib.Pvalb	ENSG00000291153	STAG3L4	2.6795717910505923	0.007502771813119989	0.020473371383009947	0.47640373867991687	0.8108738165102906	2375	0.8393896631896007	Inhib.Chandelier	1.03516681152936
Inhib.Pvalb	ENSG00000116260	QSOX1	2.6794683296945077	0.007505072552611124	0.020477394610625817	0.6522394313472072	0.7834800692063802	2788	0.3744154500136734	Inhib.Pax6	0.47788765117271514
Inhib.Pvalb	ENSG00000184845	DRD1	2.678838841631567	0.007519084562314423	0.02051336732953335	0.8162627169333795	NA	NA	NA	NA	NA
Inhib.Pvalb	ENSG00000255429	ENSG00000255429	2.678544373319542	0.007525647305072397	0.020529011472885734	0.5673158005771924	NA	NA	NA	NA	NA
Inhib.Pvalb	ENSG00000165695	AK8	2.678332745361778	0.007530366981940195	0.02053962507567177	0.9268108334945884	NA	NA	NA	NA	NA
Inhib.Pvalb	ENSG00000127252	PLAAT1	2.67800614886791	0.007537655877004394	0.020554981031382074	1.4102480873359038	NA	NA	NA	NA	NA
Inhib.Pvalb	ENSG00000137691	CFAP300	2.6774464762991115	0.0075501612364908205	0.020586817279956263	0.8320003658138511	NA	NA	NA	NA	NA
Inhib.Pvalb	ENSG00000236609	ZNF853	2.6771567284543365	0.0075566426979221035	0.020602223132853967	0.7153809201610034	NA	NA	NA	NA	NA
Inhib.Pvalb	ENSG00000083807	SLC27A5	2.67697209215338	0.0075607754919849455	0.0206112229583484	0.7187751388222969	NA	NA	NA	NA	NA
Inhib.Pvalb	ENSG00000150394	CDH8	2.6767423136111583	0.007565921559117754	0.020621808123230934	1.5317606852081436	NA	NA	NA	NA	NA
Inhib.Pvalb	ENSG00000272769	ENSG00000272769	2.676724402735412	0.007566322819064393	0.020621808123230934	0.6243910175289429	NA	NA	NA	NA	NA
Inhib.Pvalb	ENSG00000120784	ZFP30	2.6762825672499955	0.007576227375904691	0.020641991684982763	0.6262574764707408	0.9736352167241553	522	0.5120541162804126	Inhib.Sst	0.5259198799353668
Inhib.Pvalb	ENSG00000176732	PFN4	2.6760817977775138	0.007580731839703875	0.020651993732174804	0.6048343637804408	NA	NA	NA	NA	NA
Inhib.Pvalb	ENSG00000102383	ZDHHC15	2.675513682275853	0.007593491112520698	0.020675388393392252	0.9780720307674902	NA	NA	NA	NA	NA
Inhib.Pvalb	ENSG00000254873	ENSG00000254873	2.674371499757806	0.007619201695523937	0.02073645891181879	0.4379304902478661	NA	NA	NA	NA	NA
Inhib.Pvalb	ENSG00000173692	PSMD1	2.6743273731285346	0.007620196554381047	0.020736708831271947	0.29154737853877144	0.8696127666462488	1527	1.2374627505817468	Excit.L6_CT	1.4230043509528378
Inhib.Pvalb	ENSG00000246375	PPM1K-DT	2.6740405332408987	0.007626666359432235	0.020752036058716457	0.963557141944955	NA	NA	NA	NA	NA
Inhib.Pvalb	ENSG00000188290	HES4	2.6736403563041886	0.007635700773651047	0.020774337414478806	1.0073146193141667	NA	NA	NA	NA	NA
Inhib.Pvalb	ENSG00000260578	ENSG00000260578	2.6734335429199056	0.00764037356783828	0.02078476858173593	0.8587085204128644	NA	NA	NA	NA	NA
Inhib.Pvalb	ENSG00000233860	SHROOM3-AS1	2.673318076714298	0.007642983557345758	0.02078958644907002	0.9584678564731334	NA	NA	NA	NA	NA
Inhib.Pvalb	ENSG00000213694	S1PR3	2.672865827197908	0.0076532138810065774	0.0208128445973818	0.8170846665934852	NA	NA	NA	NA	NA
Inhib.Pvalb	ENSG00000176595	KBTBD11	2.672431858138651	0.007663042239735173	0.020837285932254753	0.8757601180055931	0.5876408865979782	5081	0.37657017363647766	Excit.L2	0.640816835970265
Inhib.Pvalb	ENSG00000138073	PREB	2.671992022335524	0.007673015026766153	0.02085982582153212	0.6762287507899233	NA	NA	NA	NA	NA
Inhib.Pvalb	ENSG00000182518	FAM104B	2.671543363754065	0.007683199863321507	0.020885222972038937	0.7075688357978531	NA	NA	NA	NA	NA
Inhib.Pvalb	ENSG00000214279	SCART1	2.6711463686974364	0.007692222023355985	0.020905239663899237	0.782148092423988	NA	NA	NA	NA	NA
Inhib.Pvalb	ENSG00000234147	ENSG00000234147	2.671131928968285	0.007692550361650603	0.020905239663899237	1.0843146230096374	NA	NA	NA	NA	NA
Inhib.Pvalb	ENSG00000185838	GNB1L	2.6711080021140092	0.007693094450972443	0.020905239663899237	0.7270782011538282	NA	NA	NA	NA	NA
Inhib.Pvalb	ENSG00000223573	TINCR	2.6705834020534343	0.0077050323805284305	0.02093308873911792	0.7056265025104186	NA	NA	NA	NA	NA
Inhib.Pvalb	ENSG00000110987	BCL7A	2.67020447210881	0.0077136657456559265	0.02095194970704306	0.936146445117168	0.7157329391626085	3673	0.3751846074306335	Inhib.Lamp5_Lhx6	0.5241963683683345
Inhib.Pvalb	ENSG00000164081	TEX264	2.670036794970435	0.007717488794794336	0.02096003642426607	0.6354388593697329	NA	NA	NA	NA	NA
Inhib.Pvalb	ENSG00000156411	ATP5MJ	2.6682493790794184	0.007758347810658844	0.021059465302675665	0.6343672776266354	0.8533474821986798	1752	0.40860311525120874	Inhib.Lamp5_Lhx6	0.47882383644986964
Inhib.Pvalb	ENSG00000123297	TSFM	2.668166547940174	0.007760245968157008	0.021062310524745966	0.6841093250125848	NA	NA	NA	NA	NA
Inhib.Pvalb	ENSG00000203325	ENSG00000203325	2.6679146663727695	0.007766020644569569	0.021075675344697613	0.7318481530424125	NA	NA	NA	NA	NA
Inhib.Pvalb	ENSG00000134779	TPGS2	2.667851400817345	0.007767471686500025	0.021077304904891656	0.6340915783972152	0.6272371236740248	4672	0.5501612429889975	Excit.L2	0.8771184329244458
Inhib.Pvalb	ENSG00000147894	C9orf72	2.6676751992229133	0.007771514282000322	0.021085965609106316	0.5676312022804539	0.7568956875850588	3179	0.7590039435665485	Macro	1.002785398326441
Inhib.Pvalb	ENSG00000267475	NUDT19-DT	2.6667926708654575	0.007791790569234318	0.021134037905607094	0.4762466184644572	NA	NA	NA	NA	NA
Inhib.Pvalb	ENSG00000131370	SH3BP5	2.666222263292597	0.0078049210574552275	0.02116501901988844	1.10687942159981	0.5254845957688099	5553	0.6684969325037305	Vasc.VLMC	1.2721532427143494
Inhib.Pvalb	ENSG00000290510	ENSG00000290510	2.6656878014052663	0.007817242110033623	0.02119525795007803	0.565427058041144	NA	NA	NA	NA	NA
Inhib.Pvalb	ENSG00000203737	GPR52	2.6654514025234226	0.007822697424101016	0.02120394248186646	0.46174667500456723	NA	NA	NA	NA	NA
Inhib.Pvalb	ENSG00000108826	MRPL27	2.6653941791010123	0.007824018467236156	0.021205203720672857	0.651837997438044	NA	NA	NA	NA	NA
Inhib.Pvalb	ENSG00000214978	GSG1L2	2.6652411866480907	0.007827551389246413	0.021212458817314758	0.558818545355426	NA	NA	NA	NA	NA
Inhib.Pvalb	ENSG00000290421	ENSG00000290421	2.6651938505415607	0.007828644770831302	0.021213101959671916	1.2324525447340402	NA	NA	NA	NA	NA
Inhib.Pvalb	ENSG00000226883	ENSG00000226883	2.6647752629752013	0.00783831938013288	0.02123587100641236	0.5400808302708151	NA	NA	NA	NA	NA
Inhib.Pvalb	ENSG00000248483	POU5F2	2.664664502996747	0.007840881115496684	0.021239290997158704	0.6836706573175197	NA	NA	NA	NA	NA
Inhib.Pvalb	ENSG00000005801	ZNF195	2.664569086338216	0.007843088581996121	0.02124294841642408	0.5939190498320552	0.9922773142256007	406	0.5051346490355517	Excit.L5.2	0.5090660058370599
Inhib.Pvalb	ENSG00000100084	HIRA	2.66376876978478	0.007861625888519555	0.02128850284313349	0.6241357432956541	0.830232785464037	2092	0.30352798317428903	Excit.L5_6_NP	0.3655938292109724
Inhib.Pvalb	ENSG00000184056	VPS33B	2.6636967073836613	0.007863296959242174	0.021290701338507547	0.6658950373685655	NA	NA	NA	NA	NA
Inhib.Pvalb	ENSG00000259424	IRAIN	2.6635738984802226	0.007866145536049833	0.02129403429599752	0.4360729267684411	NA	NA	NA	NA	NA
Inhib.Pvalb	ENSG00000136827	TOR1A	2.663569543502441	0.007866246567617486	0.02129403429599752	0.6967872742796044	NA	NA	NA	NA	NA
Inhib.Pvalb	ENSG00000175985	PLEKHD1	2.663268284141365	0.00787323834045778	0.02130769086776896	0.685397260882247	NA	NA	NA	NA	NA
Inhib.Pvalb	ENSG00000100884	CPNE6	2.6632040020869012	0.007874730951050369	0.02130769086776896	1.0586405385880973	NA	NA	NA	NA	NA
Inhib.Pvalb	ENSG00000089195	TRMT6	2.6624884801897504	0.007891362310231643	0.02134570003793692	0.7243655647706059	NA	NA	NA	NA	NA
Inhib.Pvalb	ENSG00000099246	RAB18	2.6620043287149118	0.0079026336389075	0.021373855225073984	0.4464718331649565	0.8970085376918978	1210	0.794512972495424	Excit.L2	0.8857362434250556
Inhib.Pvalb	ENSG00000226167	AP4B1-AS1	2.66176213881517	0.007908277378758915	0.021384451489049095	0.6656230881391599	NA	NA	NA	NA	NA
Inhib.Pvalb	ENSG00000248664	ENSG00000248664	2.661470693716718	0.007915073703751125	0.021400493876590602	0.7613287769037019	NA	NA	NA	NA	NA
Inhib.Pvalb	ENSG00000290988	ZNF781	2.6602665079284393	0.00794321017816691	0.021465383129593472	0.8487337205085845	NA	NA	NA	NA	NA
Inhib.Pvalb	ENSG00000270130	ENSG00000270130	2.6602582050139287	0.007943404491459732	0.021465383129593472	0.6823397324616972	NA	NA	NA	NA	NA
Inhib.Pvalb	ENSG00000263257	ENSG00000263257	2.6600720184433193	0.007947762939937366	0.021474819065712348	0.6727812372496736	NA	NA	NA	NA	NA
Inhib.Pvalb	ENSG00000174521	TTC9B	2.6599380227292486	0.007950900978014458	0.021480955760488255	1.072687415383437	NA	NA	NA	NA	NA
Inhib.Pvalb	ENSG00000248464	FGF10-AS1	2.6597457362000116	0.007955406067202023	0.02149078407775713	0.4256812437592157	NA	NA	NA	NA	NA
Inhib.Pvalb	ENSG00000118960	HS1BP3	2.6596089965665604	0.007958611138788593	0.021497098759448587	0.6537523449688741	0.8623466119045141	1621	0.2817407359145212	Inhib.Pax6	0.32671402893587037
Inhib.Pvalb	ENSG00000124641	MED20	2.6592800258314413	0.007966326704923763	0.021515561982475482	0.6784405132841838	NA	NA	NA	NA	NA
Inhib.Pvalb	ENSG00000203724	C1orf53	2.6587478229371193	0.007978823015781233	0.02154063220531493	0.5313924138370837	NA	NA	NA	NA	NA
Inhib.Pvalb	ENSG00000287252	ENSG00000287252	2.658064608778041	0.007994890896157937	0.021576279286298593	0.7129339701596475	NA	NA	NA	NA	NA
Inhib.Pvalb	ENSG00000219445	ENSG00000219445	2.6574439269531305	0.008009513289051352	0.02160868147008084	0.4997505454250215	NA	NA	NA	NA	NA
Inhib.Pvalb	ENSG00000288983	ENSG00000288983	2.6572492948641617	0.008014103485402827	0.021618557876882213	0.579992092092143	NA	NA	NA	NA	NA
Inhib.Pvalb	ENSG00000186020	ZNF529	2.6572147288712675	0.00801491893522667	0.021618557876882213	0.6675699402084341	0.8050437717421676	2470	0.7221056214278118	Inhib.Pax6	0.8969768437126441
Inhib.Pvalb	ENSG00000289280	ENSG00000289280	2.6567597814127435	0.00802565858391288	0.021645169755045837	0.43571645059399183	NA	NA	NA	NA	NA
Inhib.Pvalb	ENSG00000154153	RETREG1	2.65668849045447	0.008027342672327353	0.021647355688352573	1.2451484770540062	0.4731911212034044	5887	1.136149307033801	Oligo.2	2.40103682449574
Inhib.Pvalb	ENSG00000174417	TRHR	2.6560512397696945	0.008042410368721433	0.021685628828826672	0.6134506661279131	NA	NA	NA	NA	NA
Inhib.Pvalb	ENSG00000173846	PLK3	2.655914983663822	0.00804563541330543	0.021691964480655922	0.8280974487602824	NA	NA	NA	NA	NA
Inhib.Pvalb	ENSG00000178385	PLEKHM3	2.6555692016559305	0.008053824931318307	0.021709889815456483	0.5544250136138353	0.7191550383816515	3632	1.1294688365976178	Excit.L2_5.2	1.5705498485268417
Inhib.Pvalb	ENSG00000231887	PRH1	2.655533117492127	0.008054679981022191	0.021709889815456483	0.7384954307699116	0.836042095317242	2008	0.5427196719240625	Inhib.Lamp5_Lhx6	0.649153523445639
Inhib.Pvalb	ENSG00000129946	SHC2	2.655523313646678	0.008054912306832402	0.021709889815456483	0.9830420211181429	0.6770287429667168	4145	0.5522125935216556	OPC.5	0.8156412844481004
Inhib.Pvalb	ENSG00000165322	ARHGAP12	2.6551900356244427	0.008062813710214205	0.021728421301713523	0.6720968929069622	0.5836902246523351	5120	1.4653404902365492	Micro.4	2.5104763251934767
Inhib.Pvalb	ENSG00000245213	GALNT7-DT	2.655159345806154	0.008063541658214591	0.021728421301713523	0.7981229474879591	0.6238044318336335	4714	0.38362900156087554	OPC.3	0.6149828086876883
Inhib.Pvalb	ENSG00000261360	OTULIN-DT	2.6548142416199574	0.008071731424984744	0.02174812490063303	0.599084196807803	NA	NA	NA	NA	NA
Inhib.Pvalb	ENSG00000244242	IFITM10	2.654450532924735	0.008080370772754267	0.021765645495686596	0.9942931754405833	NA	NA	NA	NA	NA
Inhib.Pvalb	ENSG00000267011	ENSG00000267011	2.654429560597159	0.008080869191296072	0.021765645495686596	0.5373359164531424	NA	NA	NA	NA	NA
Inhib.Pvalb	ENSG00000238221	ENSG00000238221	2.6540518136624223	0.008089851269752792	0.02178747032545095	0.6107914269808623	NA	NA	NA	NA	NA
Inhib.Pvalb	ENSG00000241168	ENSG00000241168	2.6535906568350835	0.00810082880599107	0.021812293579534795	0.41967301826181824	NA	NA	NA	NA	NA
Inhib.Pvalb	ENSG00000135636	DYSF	2.6534949026455195	0.008103109845621716	0.02181448236594277	1.3464386384777534	0.32890258250571913	6645	0.3978758255298015	Oligo.1	1.2097072102584754
Inhib.Pvalb	ENSG00000160190	SLC37A1	2.6534679473057867	0.00810375207490139	0.02181448236594277	0.8864173186608169	0.6395308995161286	4541	0.39826529737301164	Inhib.Chandelier	0.6227459809593885
Inhib.Pvalb	ENSG00000124613	ZNF391	2.653303191778554	0.008107678479339362	0.021816513488764185	0.9292620667018896	NA	NA	NA	NA	NA
Inhib.Pvalb	ENSG00000290722	WDR87BP	2.6517174036892994	0.008145557816474455	0.021906546851773064	0.4175502864301687	NA	NA	NA	NA	NA
Inhib.Pvalb	ENSG00000138741	TRPC3	2.6515240618088427	0.008150186961949224	0.021914239682845244	1.322017975776286	NA	NA	NA	NA	NA
Inhib.Pvalb	ENSG00000170445	HARS1	2.6512440520917004	0.00815689535919983	0.021929897689158272	0.5502730830358081	0.7502975979124925	3246	0.5235069035112638	Excit.L5.2	0.6977323464286509
Inhib.Pvalb	ENSG00000123178	SPRYD7	2.6505856130714385	0.008172689573408859	0.021965211239595613	0.6528058997377764	0.7177011859791474	3651	0.32338805253968067	Excit.L2	0.45058871137085815
Inhib.Pvalb	ENSG00000102024	PLS3	2.6502447393340347	0.008180877000337552	0.021982447632657186	1.24858968519175	0.27926142361577444	6830	0.5904357618172	Inhib.Pax6	2.1142761294147054
Inhib.Pvalb	ENSG00000156564	LRFN2	2.6496466923987523	0.008195259223478999	0.022018705796141128	1.549578711247979	0.2648829511451934	6880	0.522598810586717	Excit.L6_CT	1.9729424197643388
Inhib.Pvalb	ENSG00000286302	ENSG00000286302	2.649581241165418	0.008196834612635942	0.022020550921630383	0.538026161118383	NA	NA	NA	NA	NA
Inhib.Pvalb	ENSG00000127329	PTPRB	2.6491849824660374	0.008206378224352658	0.022039021610432304	1.5239622623801716	0.14333567490931573	7117	0.43937213567686473	Vasc.Endo	3.065336915983007
Inhib.Pvalb	ENSG00000153310	CYRIB	2.6490145479908374	0.008210486081028166	0.022047664183775243	0.7931520571120428	0.6563638824031269	4372	2.4499264801473313	Micro.1	3.7325735705893557
Inhib.Pvalb	ENSG00000131409	LRRC4B	2.648619923081568	0.008220004509976661	0.022066050455770952	1.1066333095056673	0.7057565873160997	3793	0.7384918767561351	Excit.L5_6_NP	1.0463832573841407
Inhib.Pvalb	ENSG00000166685	COG1	2.648029072099719	0.00823427444099026	0.022099569007661503	0.7278011724911202	0.5042122417463185	5680	0.32162818307286983	Excit.L6b	0.6378825352572237
Inhib.Pvalb	ENSG00000288722	F8A1	2.647206921914309	0.008254167534934678	0.022148161506841506	0.5631934051027309	NA	NA	NA	NA	NA
Inhib.Pvalb	ENSG00000102931	ARL2BP	2.645801710701853	0.008288268364911167	0.022234847903269322	0.7318262657343217	0.8620770332776471	1626	0.335149341369959	Inhib.Lamp5_Lhx6	0.3887695976491909
Inhib.Pvalb	ENSG00000113649	TCERG1	2.6457565230003435	0.008289367045396503	0.02223538811267865	0.29720196650102276	0.8743844682564771	1465	1.2194905225489647	Excit.L2	1.3946845659102673
Inhib.Pvalb	ENSG00000152332	UHMK1	2.6457141642385182	0.00829039706238816	0.022235744042210043	0.48890690254118524	0.6592463244415837	4345	0.6589709571728868	Excit.L6_CT	0.9995822998802
Inhib.Pvalb	ENSG00000265458	NARF-AS2	2.6456302063932133	0.008292438962622951	0.022238813581579732	0.4765774495801375	NA	NA	NA	NA	NA
Inhib.Pvalb	ENSG00000164051	CCDC51	2.645574830806046	0.008293785973518677	0.0222400190914179	0.5758344891518078	NA	NA	NA	NA	NA
Inhib.Pvalb	ENSG00000151693	ASAP2	2.644513468278977	0.008319641535588836	0.02229969899966375	1.1451572399476004	0.47115079238407387	5907	0.9846152347295993	Excit.L6_CT	2.089809145278818
Inhib.Pvalb	ENSG00000162396	PARS2	2.6441952745961124	0.008327407025109512	0.02231809929506962	0.4899145272446008	NA	NA	NA	NA	NA
Inhib.Pvalb	ENSG00000010322	NISCH	2.6437485183204514	0.008338321034999608	0.022344932977970185	0.4368149394727315	0.732545373476016	3461	0.6460802868336183	Excit.L5.2	0.8819662374876378
Inhib.Pvalb	ENSG00000272195	ENSG00000272195	2.643688152408104	0.008339796723510186	0.022346470891931487	0.4255997069941657	NA	NA	NA	NA	NA
Inhib.Pvalb	ENSG00000286274	ENSG00000286274	2.642770062306513	0.008362268963536378	0.022404262613950853	0.3584517888920059	NA	NA	NA	NA	NA
Inhib.Pvalb	ENSG00000247516	MIR4458HG	2.6426903640576005	0.00836422230744941	0.022407073381469883	0.7759560372566129	NA	NA	NA	NA	NA
Inhib.Pvalb	ENSG00000287778	ENSG00000287778	2.6426410890439422	0.008365430205340672	0.022407886767737743	1.305882966644814	NA	NA	NA	NA	NA
Inhib.Pvalb	ENSG00000164463	CREBRF	2.6421373080211854	0.008377788558839553	0.022436139683134567	0.4235042351623772	1.0243521496872117	296	1.0562721969437303	Inhib.Sst	1.0311612049296381
Inhib.Pvalb	ENSG00000287379	ENSG00000287379	2.642057114231864	0.00837975731724038	0.022438987067345647	0.5777898006643644	NA	NA	NA	NA	NA
Inhib.Pvalb	ENSG00000163950	SLBP	2.641995730914439	0.008381264558408909	0.02244059813693925	0.6371200640118754	0.7861298455288327	2755	0.27064547794221677	Excit.L2	0.34427579550825027
Inhib.Pvalb	ENSG00000088682	COQ9	2.6419232335886074	0.0083830450121454	0.022442940298289003	0.6623415574600003	0.8499898357955495	1800	0.3507908742889437	Astro.1	0.4127000812434661
Inhib.Pvalb	ENSG00000204231	RXRB	2.6412840741475443	0.008398756726714997	0.022475647449809972	0.6485911626690811	NA	NA	NA	NA	NA
Inhib.Pvalb	ENSG00000108387	SEPTIN4	2.6412786551710665	0.008398890047830522	0.022475647449809972	1.1628006277346985	0.28876710190760047	6801	0.45698019351136787	Oligo.1	1.5825216601633247
Inhib.Pvalb	ENSG00000103356	EARS2	2.6406405685175893	0.008414601924665852	0.02250797017413858	0.6924356638403689	NA	NA	NA	NA	NA
Inhib.Pvalb	ENSG00000113211	PCDHB6	2.640208180857993	0.008425263749990494	0.022531624835394393	0.6128358720213966	NA	NA	NA	NA	NA
Inhib.Pvalb	ENSG00000237422	ENSG00000237422	2.6397828980403446	0.008435762187529703	0.02255726632210921	0.8241875091788693	NA	NA	NA	NA	NA
Inhib.Pvalb	ENSG00000288107	ENSG00000288107	2.639745327488458	0.008436690208976937	0.022557313700738938	0.8653403818784721	NA	NA	NA	NA	NA
Inhib.Pvalb	ENSG00000103064	SLC7A6	2.6394263223676235	0.0084445735657537	0.02257595565426439	0.702321566615717	0.6412900095262773	4526	0.5928502456287622	Micro.3	0.9244651200269006
Inhib.Pvalb	ENSG00000172568	FNDC9	2.6391963173132207	0.008450261617637277	0.022587131609792397	0.5333766905550831	NA	NA	NA	NA	NA
Inhib.Pvalb	ENSG00000130165	ELOF1	2.639183569881952	0.008450576963453806	0.022587131609792397	0.7043041016323384	NA	NA	NA	NA	NA
Inhib.Pvalb	ENSG00000172315	TP53RK	2.63852913653113	0.00846678049750682	0.022623120630603732	0.7461812180993476	NA	NA	NA	NA	NA
Inhib.Pvalb	ENSG00000176681	LRRC37A	2.637550282868106	0.008491068506645317	0.022680680995437203	0.7355624570808112	NA	NA	NA	NA	NA
Inhib.Pvalb	ENSG00000120210	INSL6	2.6369741638489974	0.008505392734357978	0.022713834034490288	0.6080634374271261	NA	NA	NA	NA	NA
Inhib.Pvalb	ENSG00000143256	PFDN2	2.636893579372332	0.008507398055842873	0.022713834034490288	0.6439154733300506	0.7720464423933531	2970	0.4051194696795108	Inhib.Lamp5_Lhx6	0.5247345851677467
Inhib.Pvalb	ENSG00000170004	CHD3	2.636873387876708	0.008507900581731816	0.022713834034490288	0.8696304309102995	0.41737166122308716	6230	0.32159542031191407	Inhib.Lamp5_Lhx6	0.77052529002447
Inhib.Pvalb	ENSG00000170085	SIMC1	2.6364774042733243	0.008517761195230872	0.022735142901111758	0.7353543413372189	0.61496533628223915	4817	0.6346052938092549	Excit.L6_CT	1.0319366903600595
Inhib.Pvalb	ENSG00000286532	PARTICL	2.6364726353258217	0.008517880011861241	0.022735142901111758	0.6357126654479107	NA	NA	NA	NA	NA
Inhib.Pvalb	ENSG00000234884	GRK3-AS1	2.6363923297319394	0.008519881020126255	0.022738034644989615	0.3378500692646097	NA	NA	NA	NA	NA
Inhib.Pvalb	ENSG00000261872	ENSG00000261872	2.6349852305694808	0.008555010681779888	0.02282687247706532	0.34430830686725694	NA	NA	NA	NA	NA
Inhib.Pvalb	ENSG00000286997	ENSG00000286997	2.63463251077134	0.008563836998422366	0.022846630935106263	0.7166223908694809	NA	NA	NA	NA	NA
Inhib.Pvalb	ENSG00000130560	UBAC1	2.63461562780231	0.008564259675391529	0.022846630935106263	0.6206389096212117	0.7630744012303705	3101	0.3184116054619882	Inhib.Chandelier	0.41727465231252125
Inhib.Pvalb	ENSG00000106771	TMEM245	2.6340959442862792	0.008577279457809395	0.022876287152021852	0.33943303109236256	0.8307002891756978	2083	1.1838673149505894	Excit.L5.1	1.425143737611237
Inhib.Pvalb	ENSG00000131697	NPHP4	2.633960770150785	0.008580668918114305	0.02288055265155197	0.6951565832923661	0.5483788141521068	5409	0.539146464014231	Excit.L2	0.9831642837038651
Inhib.Pvalb	ENSG00000100307	CBX7	2.6338218447942934	0.008584153689117436	0.022887382011655914	0.596741625894505	1.025996139424592	287	0.5577063619638574	Inhib.Chandelier	0.5435754975419644
Inhib.Pvalb	ENSG00000289929	ENSG00000289929	2.6337537807160145	0.008585861454944846	0.022889472496345698	0.5765740623949003	NA	NA	NA	NA	NA
Inhib.Pvalb	ENSG00000287378	ENSG00000287378	2.6330805687465166	0.008602769112564428	0.022929613704350493	0.8347176562721688	NA	NA	NA	NA	NA
Inhib.Pvalb	ENSG00000196378	ZNF34	2.632813047771632	0.008609496150614543	0.02294507578105274	0.6856161762403983	NA	NA	NA	NA	NA
Inhib.Pvalb	ENSG00000271270	TMCC1-DT	2.6322758178064167	0.008623019474076475	0.022978645291710405	0.7783379704181191	NA	NA	NA	NA	NA
Inhib.Pvalb	ENSG00000270871	ENSG00000270871	2.632124625112308	0.008626828772429904	0.022986324406539034	0.6955749302121483	NA	NA	NA	NA	NA
Inhib.Pvalb	ENSG00000290569	ENSG00000290569	2.631490935754747	0.008642810965223466	0.02301900856816826	0.7544067139154934	NA	NA	NA	NA	NA
Inhib.Pvalb	ENSG00000165115	KIF27	2.6312760305075384	0.008648237077430404	0.023024553653017865	0.6468043672320499	0.7776262169260307	2882	0.4086758488529935	Astro.4	0.5255427864411464
Inhib.Pvalb	ENSG00000234327	ZNF232-AS1	2.6302080737705484	0.008675247028489817	0.023083068975193563	0.6855530743962831	NA	NA	NA	NA	NA
Inhib.Pvalb	ENSG00000261744	ZFPM1-AS1	2.629573454388436	0.008691333087605143	0.023118423562779673	0.7512463786034362	NA	NA	NA	NA	NA
Inhib.Pvalb	ENSG00000158427	TMSB15B	2.6292644459066166	0.00869917536326863	0.02313431696735315	0.7723847535997733	NA	NA	NA	NA	NA
Inhib.Pvalb	ENSG00000049860	HEXB	2.6292247465470044	0.008700183345845946	0.0231345147880741	0.6461639275336132	0.6717485667541598	4205	0.38377672875897595	Excit.L5_6_NP	0.5713100820048744
Inhib.Pvalb	ENSG00000168496	FEN1	2.6286571054651957	0.008714607418636841	0.023161411965461627	0.6199335990086817	NA	NA	NA	NA	NA
Inhib.Pvalb	ENSG00000183655	KLHL25	2.6286230136094337	0.008715474392496581	0.023161411965461627	0.8870671466090961	NA	NA	NA	NA	NA
Inhib.Pvalb	ENSG00000133243	BTBD2	2.6286060174918364	0.00871590664156294	0.023161411965461627	0.5636805849126769	0.8018092601924015	2518	0.4529407686266839	Excit.L5_6_NP	0.564898400547278
Inhib.Pvalb	ENSG00000186594	MIR22HG	2.6280158305463455	0.008730928315465613	0.023196355061352834	0.8077967625120644	NA	NA	NA	NA	NA
Inhib.Pvalb	ENSG00000259408	ENSG00000259408	2.626907141128024	0.008759209788004808	0.023260736036110327	0.6287402380762733	NA	NA	NA	NA	NA
Inhib.Pvalb	ENSG00000171421	MRPL36	2.626881913715071	0.008759854265092073	0.023260736036110327	0.6608101265993634	NA	NA	NA	NA	NA
Inhib.Pvalb	ENSG00000259536	ENSG00000259536	2.6265283728361988	0.008768890532956644	0.02328223587342394	0.683275492937719	NA	NA	NA	NA	NA
Inhib.Pvalb	ENSG00000132003	ZSWIM4	2.626360941253352	0.008773172882239135	0.023286120824966342	0.6882416174702681	NA	NA	NA	NA	NA
Inhib.Pvalb	ENSG00000285758	ENSG00000285758	2.6257952960048185	0.008787654073580863	0.023316348237884643	0.7036081055945416	NA	NA	NA	NA	NA
Inhib.Pvalb	ENSG00000234171	RNASEH1-DT	2.625503663918282	0.008795128556455962	0.023331900827425194	0.7124360493185862	NA	NA	NA	NA	NA
Inhib.Pvalb	ENSG00000285644	ENSG00000285644	2.6250740986580383	0.00880614860656054	0.023356887444821815	0.4403501096825506	NA	NA	NA	NA	NA
Inhib.Pvalb	ENSG00000171368	TPPP	2.625063035535604	0.00880643258260574	0.023356887444821815	1.2282172496374926	0.41377917507138806	6257	0.5603129191659606	Oligo.2	1.3541351351703272
Inhib.Pvalb	ENSG00000162910	MRPL55	2.624771820906458	0.008813910633138654	0.0233717180833789	0.6798357637308802	NA	NA	NA	NA	NA
Inhib.Pvalb	ENSG00000162961	DPY30	2.6244073621663793	0.008823277512427844	0.023394052723942006	0.6215424585815772	0.8987437743519661	1190	0.4054334649109274	Inhib.Sst	0.45111129165068525
Inhib.Pvalb	ENSG00000154957	ZNF18	2.6232365583547415	0.008853428402054383	0.02347148344954612	0.6873869398556047	NA	NA	NA	NA	NA
Inhib.Pvalb	ENSG00000166847	DCTN5	2.6230479138432226	0.008858295046235693	0.023481873261202445	0.5904788956574293	0.7729197914044278	2956	0.5756099045376347	Excit.L2	0.7447213940423589
Inhib.Pvalb	ENSG00000133433	GSTT2B	2.6229129609391983	0.008861778024837234	0.023488593374207577	0.587505014077715	NA	NA	NA	NA	NA
Inhib.Pvalb	ENSG00000038358	EDC4	2.6215640870917927	0.008896658290676828	0.023568440500638423	0.6672496459356547	NA	NA	NA	NA	NA
Inhib.Pvalb	ENSG00000251076	ENSG00000251076	2.6211139909502235	0.00890832454088492	0.023594301210253136	0.5113460781094057	NA	NA	NA	NA	NA
Inhib.Pvalb	ENSG00000285967	NIPBL-DT	2.6208107047557045	0.00891619327242674	0.023610095029999424	0.6558969291779677	0.8387135061906502	1968	0.2993783741750323	Inhib.Lamp5_Lhx6	0.3569495089387291
Inhib.Pvalb	ENSG00000074071	MRPS34	2.6206014679216176	0.008921625526358955	0.02361943168196313	0.6585055384686028	NA	NA	NA	NA	NA
Inhib.Pvalb	ENSG00000075407	ZNF37A	2.620467504928607	0.008925105058336599	0.02362441556916052	0.4272156747344841	0.9670152771136734	567	1.0932230051549658	Excit.L5_6_NP	1.130512651690462
Inhib.Pvalb	ENSG00000260041	ENSG00000260041	2.620455582337486	0.00892541479251335	0.02362441556916052	0.7091925435511491	NA	NA	NA	NA	NA
Inhib.Pvalb	ENSG00000144535	DIS3L2	2.6203944945987616	0.00892700192730116	0.02362609289314565	0.35645428046392946	0.877119083434064	1435	1.4427254927325122	Oligo.2	1.644845631546411
Inhib.Pvalb	ENSG00000089063	TMEM230	2.6203572926701653	0.008927968602979376	0.02362612793483863	0.6193942570015658	0.8135763596395191	2330	0.6201905983603666	Oligo.2	0.7623016463201583
Inhib.Pvalb	ENSG00000149269	PAK1	2.6196693957395265	0.008945860183853533	0.023670946647719224	0.8055529792122239	0.5588813020175433	5344	1.4021866337830835	Excit.L2	2.5089167032807067
Inhib.Pvalb	ENSG00000173621	LRFN4	2.6193077670783285	0.008955278677208038	0.02369333820427239	0.8311616937733045	NA	NA	NA	NA	NA
Inhib.Pvalb	ENSG00000153250	RBMS1	2.618776722792548	0.008969125619199741	0.02372490743421964	1.0003803261161317	0.3794982017048294	6420	1.1390343196211263	Vasc.PC	3.0014221793521383
Inhib.Pvalb	ENSG00000090097	PCBP4	2.6184392352609005	0.00897793553275635	0.02374060852648622	1.0434598519495397	0.6755151985307867	4155	0.4897444482362428	Oligo.2	0.7249939739348775
Inhib.Pvalb	ENSG00000286655	ENSG00000286655	2.6180621223172373	0.008987789000754736	0.02376412840788544	0.53631830853638	NA	NA	NA	NA	NA
Inhib.Pvalb	ENSG00000285666	ENSG00000285666	2.6179705602889767	0.008990182855733041	0.023767921814260615	0.3837694301403093	NA	NA	NA	NA	NA
Inhib.Pvalb	ENSG00000230513	THAP7-AS1	2.617383432916824	0.00900554663912135	0.023803460876525552	0.6359857362491887	NA	NA	NA	NA	NA
Inhib.Pvalb	ENSG00000224167	LINC01357	2.617236027590515	0.009009407586298899	0.023808586966885648	1.197091048204587	NA	NA	NA	NA	NA
Inhib.Pvalb	ENSG00000255234	CCDC90B-AS1	2.6162257096509594	0.009035910439259687	0.023870393592897755	0.844819828143587	NA	NA	NA	NA	NA
Inhib.Pvalb	ENSG00000132801	ZSWIM3	2.616197592762946	0.009036649003025579	0.023870393592897755	0.6959356944761041	NA	NA	NA	NA	NA
Inhib.Pvalb	ENSG00000133627	ACTR3B	2.616150743036853	0.009037879753816019	0.023871100010611913	0.6120150179517629	0.5480211784869763	5411	0.652594425173829	Excit.L2	1.1908197179086537
Inhib.Pvalb	ENSG00000291154	PMS2P4	2.6156346238985546	0.009051448223003808	0.02390047412281557	0.4696964078499972	0.8736485896937861	1472	1.234693642865753	Excit.L6b	1.4132611869705107
Inhib.Pvalb	ENSG00000230826	ENSG00000230826	2.6156176540816474	0.009051894658701539	0.02390047412281557	0.7306511858175936	NA	NA	NA	NA	NA
Inhib.Pvalb	ENSG00000287322	ENSG00000287322	2.6153064908291483	0.009060084118704832	0.02391617339221455	0.3152453256792932	NA	NA	NA	NA	NA
Inhib.Pvalb	ENSG00000233739	ENSG00000233739	2.615281736517754	0.009060735908236894	0.02391617339221455	0.6453886940909696	NA	NA	NA	NA	NA
Inhib.Pvalb	ENSG00000276293	PIP4K2B	2.615242695176008	0.009061763965412209	0.02391633944647082	0.5070179188369307	0.7217611011879349	3597	0.6166602400739306	Excit.L5.1	0.854382757755966
Inhib.Pvalb	ENSG00000267939	ENSG00000267939	2.6146510022079954	0.009077357511972917	0.02395494346610105	0.7008246403697096	NA	NA	NA	NA	NA
Inhib.Pvalb	ENSG00000187372	PCDHB13	2.614536978111729	0.009080365272689572	0.02395777805124016	0.7367854207976006	NA	NA	NA	NA	NA
Inhib.Pvalb	ENSG00000286937	ENSG00000286937	2.61299481613534	0.009121132496881897	0.02406021537925627	0.6978509916422435	NA	NA	NA	NA	NA
Inhib.Pvalb	ENSG00000287126	ENSG00000287126	2.612214621179739	0.009141819313370304	0.02411077351911769	0.591140463331042	NA	NA	NA	NA	NA
Inhib.Pvalb	ENSG00000188234	AGAP4	2.612186092955853	0.009142576531654793	0.02411077351911769	0.6609477981016273	NA	NA	NA	NA	NA
Inhib.Pvalb	ENSG00000273416	ENSG00000273416	2.6121619322552054	0.009143217867600844	0.02411077351911769	0.3485062215389461	NA	NA	NA	NA	NA
Inhib.Pvalb	ENSG00000230487	PSMG3-AS1	2.611741748122682	0.00915437791863274	0.024135973832261723	0.6717762752610087	NA	NA	NA	NA	NA
Inhib.Pvalb	ENSG00000026652	AGPAT4	2.611728790023634	0.009154722278023726	0.024135973832261723	1.0415920922370259	0.5413100301642719	5448	1.5168059797757343	Oligo.2	2.802102113857797
Inhib.Pvalb	ENSG00000229539	PANK2-AS1	2.610932669196289	0.009175901287083415	0.024186664598864694	0.6607243137312819	NA	NA	NA	NA	NA
Inhib.Pvalb	ENSG00000287180	ENSG00000287180	2.610734337379373	0.009181184271114227	0.024198015979388487	0.8004707665378278	NA	NA	NA	NA	NA
Inhib.Pvalb	ENSG00000113205	PCDHB3	2.6106001878383873	0.009184759167078444	0.02420486357122236	0.6103505538198362	NA	NA	NA	NA	NA
Inhib.Pvalb	ENSG00000281538	ENSG00000281538	2.6103161304530595	0.009192333003106182	0.02422224710941846	0.644303774755405	NA	NA	NA	NA	NA
Inhib.Pvalb	ENSG00000196262	PPIA	2.610183106776848	0.00919588173908764	0.024229021743178276	0.5361319670455417	0.7895322323627907	2712	0.7045052933235647	Excit.L5.1	0.8923071971554974
Inhib.Pvalb	ENSG00000103319	EEF2K	2.609953905767425	0.009201999116796698	0.02424121847285056	0.7150092028870431	0.7250405997113861	3559	0.6476841242389668	Astro.1	0.893307387885296
Inhib.Pvalb	ENSG00000139219	COL2A1	2.609605178119495	0.009211313640376858	0.02425936358896148	0.2976296488223418	NA	NA	NA	NA	NA
Inhib.Pvalb	ENSG00000109079	TNFAIP1	2.609427110506608	0.009216073080335863	0.024269318908684664	0.6812963771769609	NA	NA	NA	NA	NA
Inhib.Pvalb	ENSG00000254695	ENSG00000254695	2.6088611732223295	0.009231214206579802	0.024304025503511205	0.45060559828937524	NA	NA	NA	NA	NA
