## Supplementary Table 06 for "*APOE* E4 Alzheimer’s Risk Converges on an Oligodendrocyte Subtype in the Human Entorhinal Cortex": SuppTable_06.csv (part 120 of 129)

cellType.target	ensembl	gene_name	enrichment_stat	enrichment_pval	enrichment_fdr	enrichment_logFC	MeanRatio	MeanRatio.rank	mean.target	cellType.2nd	mean.2nd
Inhib.Pvalb	ENSG00000137285	TUBB2B	2.6083698140894542	0.009244378093146556	0.024333512762712096	1.0859448579238835	0.3270505945407672	6653	0.3138284808942543	Astro.1	0.9595716569019577
Inhib.Pvalb	ENSG00000119383	PTPA	2.6077171010200217	0.009261890723387897	0.02437670993049392	0.5504924772732863	0.7949659453828315	2629	0.42750821620143736	Excit.L5_6_NP	0.5377692197815623
Inhib.Pvalb	ENSG00000271826	PLS3-AS1	2.60768486935384	0.009262756283516173	0.02437670993049392	0.9966784841672577	NA	NA	NA	NA	NA
Inhib.Pvalb	ENSG00000276809	ENSG00000276809	2.6068034092962424	0.009286455354264457	0.024428701027460007	0.49933478445069124	NA	NA	NA	NA	NA
Inhib.Pvalb	ENSG00000233246	PHC2-AS1	2.6064434034057125	0.009296150104430363	0.02445160806578754	0.6547668398860184	NA	NA	NA	NA	NA
Inhib.Pvalb	ENSG00000128482	RNF112	2.6062832784330072	0.009300465082871558	0.024460361362084185	1.0083955731630598	NA	NA	NA	NA	NA
Inhib.Pvalb	ENSG00000152465	NMT2	2.606205638321099	0.00930255793930758	0.024463269206838785	0.5863554773205594	0.5448519078084646	5428	0.5734552775290849	Excit.L5_6_NP	1.0524975122793834
Inhib.Pvalb	ENSG00000255435	TTC36-AS1	2.6057563267997854	0.009314677788384232	0.024492541977521355	0.6705659117978349	NA	NA	NA	NA	NA
Inhib.Pvalb	ENSG00000149925	ALDOA	2.6050613819849255	0.009333451209364654	0.0245340957853035	0.6346415950180053	NA	NA	NA	NA	NA
Inhib.Pvalb	ENSG00000184271	POU6F1	2.604320198427446	0.0093535109918626309	0.02458161017905992	0.7129612556605665	0.8427122483977463	1910	0.4550085239857678	Inhib.Sst	0.5399334409234922
Inhib.Pvalb	ENSG00000166455	C16orf46	2.6040732228905967	0.009360203820554091	0.024596590739483604	0.8706040240090646	NA	NA	NA	NA	NA
Inhib.Pvalb	ENSG00000236682	MAP3K2-DT	2.6040286124421788	0.00936141318226537	0.02459716028592258	0.6658966099060035	NA	NA	NA	NA	NA
Inhib.Pvalb	ENSG00000173261	PLAC8L1	2.603513518192787	0.009375387186275315	0.024622894332076907	0.8578276113059135	NA	NA	NA	NA	NA
Inhib.Pvalb	ENSG00000100139	MICALL1	2.6034844776788457	0.009376175581819116	0.024622894332076907	0.8610801393074956	NA	NA	NA	NA	NA
Inhib.Pvalb	ENSG00000289180	ENSG00000289180	2.6025360294887125	0.00940195675650942	0.02468798224290595	0.6652087694313129	NA	NA	NA	NA	NA
Inhib.Pvalb	ENSG00000133794	BMAL1	2.602477696782724	0.009403544449777703	0.024689535014355952	0.5827220436443654	0.508717695767015	5641	0.6048317840471342	Excit.L2_5.2	1.188934037639882
Inhib.Pvalb	ENSG00000147400	CETN2	2.602282595927269	0.00940885642435062	0.02469824811392038	0.758719198859632	NA	NA	NA	NA	NA
Inhib.Pvalb	ENSG00000213994	ENSG00000213994	2.6022457933213463	0.009409858742545678	0.02469826285777798	0.5152856852238187	NA	NA	NA	NA	NA
Inhib.Pvalb	ENSG00000157578	LCA5L	2.6020357352738466	0.009415581495494008	0.02470896710593261	0.7407263329572934	NA	NA	NA	NA	NA
Inhib.Pvalb	ENSG00000029559	IBSP	2.6017835460351195	0.009422456164396738	0.024723471384344685	0.34184048871039974	NA	NA	NA	NA	NA
Inhib.Pvalb	ENSG00000259579	ENSG00000259579	2.601236867708873	0.009437373993983422	0.024759992331488536	0.5895597998235015	NA	NA	NA	NA	NA
Inhib.Pvalb	ENSG00000137338	PGBD1	2.6007662107728406	0.009450234241491972	0.02478528998148636	0.7117657736317248	0.6198699332854737	4763	0.3201833456877912	Excit.L6_CT	0.516533112020348
Inhib.Pvalb	ENSG00000104835	SARS2	2.600741572848425	0.00945090788007873	0.02478528998148636	0.7099561105264751	NA	NA	NA	NA	NA
Inhib.Pvalb	ENSG00000134285	FKBP11	2.6002424196714102	0.009464564734031322	0.024815565983419337	0.8103052264013383	NA	NA	NA	NA	NA
Inhib.Pvalb	ENSG00000146007	ZMAT2	2.600131402422414	0.00946760456661332	0.024820909983144103	0.7182843947347082	NA	NA	NA	NA	NA
Inhib.Pvalb	ENSG00000263847	ENSG00000263847	2.599869500934854	0.009474779310830262	0.024837092068377645	0.6654409101025932	NA	NA	NA	NA	NA
Inhib.Pvalb	ENSG00000068137	PLEKHH3	2.599556892410103	0.009483349523731503	0.024856034907374383	0.8221615905706726	NA	NA	NA	NA	NA
Inhib.Pvalb	ENSG00000267222	ENSG00000267222	2.5992980166614834	0.009490451884997872	0.024866119772791784	0.6807698486111895	NA	NA	NA	NA	NA
Inhib.Pvalb	ENSG00000228436	RRAGC-DT	2.5992827788262862	0.009490870089227792	0.024866119772791784	0.5990267806434696	0.8012036798833664	2527	1.1177232367723342	Inhib.Pax6	1.3950550463460734
Inhib.Pvalb	ENSG00000258553	PCNX4-DT	2.5987754639539116	0.009504802808103823	0.024894727151972596	0.8848638887047736	NA	NA	NA	NA	NA
Inhib.Pvalb	ENSG00000285636	ENSG00000285636	2.5981918002263256	0.00952085494443334	0.024931500108111397	0.5858851460208531	NA	NA	NA	NA	NA
Inhib.Pvalb	ENSG00000176920	FUT2	2.5981019538525145	0.009523328082212042	0.02493270680160744	0.6743978665470373	NA	NA	NA	NA	NA
Inhib.Pvalb	ENSG00000169972	PUSL1	2.5978434090220297	0.00953044806521558	0.02494871149968752	0.5670408874822889	NA	NA	NA	NA	NA
Inhib.Pvalb	ENSG00000166167	BTRC	2.597716934372317	0.009533932741455881	0.02495519735219993	0.2771393309343923	0.8371238640938325	1994	1.82773960473052	OPC.3	2.183356230931257
Inhib.Pvalb	ENSG00000101843	PSMD10	2.5966933596537016	0.009562176550806276	0.025015913738279084	0.7281971966203539	NA	NA	NA	NA	NA
Inhib.Pvalb	ENSG00000107874	CUEDC2	2.596648516074965	0.009563415640252875	0.025016514257940065	0.7043065956492789	NA	NA	NA	NA	NA
Inhib.Pvalb	ENSG00000100564	PIGH	2.5963238998544926	0.009572389507737545	0.025032061207443685	0.6389647851907847	NA	NA	NA	NA	NA
Inhib.Pvalb	ENSG00000141582	CBX4	2.5960407106670917	0.009580224285073019	0.025044620506816058	0.7150920791947954	NA	NA	NA	NA	NA
Inhib.Pvalb	ENSG00000162851	TFB2M	2.5958364677455226	0.009585878470997155	0.02505450365673247	0.6903925798237178	NA	NA	NA	NA	NA
Inhib.Pvalb	ENSG00000156990	RPUSD3	2.595831103808225	0.009586027004418102	0.02505450365673247	0.6603397059913	NA	NA	NA	NA	NA
Inhib.Pvalb	ENSG00000134363	FST	2.5950460933014328	0.009607786997851595	0.025106080544844724	0.39448024478712823	NA	NA	NA	NA	NA
Inhib.Pvalb	ENSG00000106080	FKBP14	2.594536947687855	0.009621923763261434	0.025140370187011634	0.7052969614283378	NA	NA	NA	NA	NA
Inhib.Pvalb	ENSG00000290884	ENSG00000290884	2.594446239411167	0.00962444428717519	0.025144304632177247	0.589870834988824	NA	NA	NA	NA	NA
Inhib.Pvalb	ENSG00000246100	LINC00900	2.594225044486657	0.009630593134395871	0.02515771641053444	0.5165698776310101	NA	NA	NA	NA	NA
Inhib.Pvalb	ENSG00000183718	TRIM52	2.593506346785484	0.009650595945404586	0.02520199889631422	0.5224355000021753	0.9680900987108872	558	0.3269224665412425	Excit.L6_CT	0.3376983887931235
Inhib.Pvalb	ENSG00000187535	IFT140	2.5934381897472734	0.009652494818181978	0.025204301537887188	0.6875777357949976	0.8429269462327023	1905	0.26365800882702206	Vasc.Endo	0.31278868234713597
Inhib.Pvalb	ENSG00000178988	MRFAP1L1	2.5932612024845643	0.00965742728733454	0.025214524094421018	0.6447705091356498	NA	NA	NA	NA	NA
Inhib.Pvalb	ENSG00000235703	EOLA2-DT	2.593062990273129	0.009662953947426856	0.025226295703459488	0.4795111544078542	0.6386533370601813	4549	1.2096659237992695	Excit.L6b	1.8940884727347485
Inhib.Pvalb	ENSG00000115875	SRSF7	2.592655393674154	0.009674327651489402	0.025250667706331092	0.5382157862391449	0.8358345134446964	2010	0.8517322392401396	Micro.1	1.0190201834690034
Inhib.Pvalb	ENSG00000175170	FAM182B	2.5923356525242296	0.009683258173929605	0.025268653912170976	0.9548509077872911	0.6167813283960343	4792	0.2978171064004191	Astro.4	0.4828568776148022
Inhib.Pvalb	ENSG00000077463	SIRT6	2.592200549898034	0.009687033866162226	0.02527318374431459	0.6496638176823033	NA	NA	NA	NA	NA
Inhib.Pvalb	ENSG00000287737	ENSG00000287737	2.5920227404945715	0.009692005081467916	0.025280830096713152	0.6507602710265619	NA	NA	NA	NA	NA
Inhib.Pvalb	ENSG00000198824	CHAMP1	2.5918277689023177	0.009697458737176432	0.025292393169901273	0.6742260579008347	NA	NA	NA	NA	NA
Inhib.Pvalb	ENSG00000138385	SSB	2.5903320469616418	0.009739387595806108	0.025393731547145977	0.5761683398088687	0.8610308622963666	1641	0.4726738279395474	Inhib.Sst	0.5489627011497913
Inhib.Pvalb	ENSG00000166233	ARIH1	2.5900186493009523	0.009748193403089899	0.025411343628084126	0.22308150446842182	0.9486959273176366	686	1.8644259166785295	Excit.L5_6_NP	1.965251312873291
Inhib.Pvalb	ENSG00000264575	LINC00526	2.5898121705957293	0.00975399889847815	0.0254211288077712	0.5423386112734996	NA	NA	NA	NA	NA
Inhib.Pvalb	ENSG00000238280	ENSG00000238280	2.5897246959968414	0.009756459324269906	0.02542486718428944	0.7824737600719229	NA	NA	NA	NA	NA
Inhib.Pvalb	ENSG00000255856	ENSG00000255856	2.5896530225634975	0.009758475718602583	0.025427447771500734	0.5710220586140008	NA	NA	NA	NA	NA
Inhib.Pvalb	ENSG00000142657	PGD	2.58931767105298	0.009767915132133698	0.025449367781965413	0.5878081447764026	1.0158816126514405	329	0.2977647278016082	Inhib.Lamp5_Lhx6	0.29310967350264894
Inhib.Pvalb	ENSG00000185250	PPIL6	2.5881457620467727	0.009800965856353075	0.02553279372586514	0.8593643011883076	NA	NA	NA	NA	NA
Inhib.Pvalb	ENSG00000291080	ZNF252P	2.587497937329144	0.009819278919749621	0.025575124199221734	0.5235558426818169	1.0397146322185944	256	0.2984436189333004	Inhib.Pax6	0.28704378075017245
Inhib.Pvalb	ENSG00000178201	VN1R1	2.5855724724583444	0.00987388943110988	0.02570115337215366	0.6822475172217066	NA	NA	NA	NA	NA
Inhib.Pvalb	ENSG00000004779	NDUFAB1	2.5850295352673562	0.009889337261240624	0.025738659524581733	0.6319227012980826	NA	NA	NA	NA	NA
Inhib.Pvalb	ENSG00000272129	ENSG00000272129	2.584975477967902	0.009890876497518568	0.025739962151702385	0.540380534788412	NA	NA	NA	NA	NA
Inhib.Pvalb	ENSG00000246982	BRPF3-AS1	2.5846487399931393	0.009900184639633746	0.025761480139674917	0.7909855395811926	NA	NA	NA	NA	NA
Inhib.Pvalb	ENSG00000164169	PRMT9	2.5841656927726873	0.009913960054997685	0.025794616774762982	0.5646222016680597	0.6557061636846357	4379	0.5319392810903151	Vasc.VLMC	0.8112464249247978
Inhib.Pvalb	ENSG00000285877	ENSG00000285877	2.584008510431907	0.009918446227056963	0.02580357979070567	0.6900954113475708	NA	NA	NA	NA	NA
Inhib.Pvalb	ENSG00000286899	ENSG00000286899	2.583890158819095	0.009921825319053935	0.025806379134215025	0.4632506559942212	NA	NA	NA	NA	NA
Inhib.Pvalb	ENSG00000278768	BACE1-AS	2.583023000605287	0.00994661516305704	0.025866001022201015	0.7058702834243187	NA	NA	NA	NA	NA
Inhib.Pvalb	ENSG00000055130	CUL1	2.582231455211878	0.009969291659721883	0.02591681151153045	0.41610447968352376	0.9933964161425615	403	1.28240981507832	Vasc.PC	1.2909346100301238
Inhib.Pvalb	ENSG00000232234	ENSG00000232234	2.581894909627059	0.009978947113785474	0.0259391543130875	0.5631941790819448	NA	NA	NA	NA	NA
Inhib.Pvalb	ENSG00000257458	ENSG00000257458	2.5818589351682513	0.009979979710289596	0.0259391543130875	1.3352836283182297	NA	NA	NA	NA	NA
Inhib.Pvalb	ENSG00000126067	PSMB2	2.5816360429796092	0.009986379644068597	0.025953066342949117	0.6142515140296974	0.8250783747313146	2162	0.45098566111423616	Excit.L6_CT	0.5465973596279249
Inhib.Pvalb	ENSG00000238227	TMEM250	2.58078260249035	0.010010918460986293	0.026010957740538618	0.69639346226188	NA	NA	NA	NA	NA
Inhib.Pvalb	ENSG00000106290	TAF6	2.5805736592143784	0.010016934359374487	0.026021557126040443	0.6821379310001624	NA	NA	NA	NA	NA
Inhib.Pvalb	ENSG00000110583	NAA40	2.5803204896685155	0.01002422794242547	0.02603504542640217	0.5979402100649585	0.9228189445969144	936	0.30970465086358956	Micro.1	0.3356071661477084
Inhib.Pvalb	ENSG00000235885	LINC01828	2.5798805241520855	0.01003691421748234	0.026065262451185536	0.512611828186235	NA	NA	NA	NA	NA
Inhib.Pvalb	ENSG00000271576	PRKACB-DT	2.5794516291612717	0.010049295061354591	0.02609453393494182	0.7499681784751308	NA	NA	NA	NA	NA
Inhib.Pvalb	ENSG00000170469	SPATA24	2.579417119326479	0.010050291843223758	0.02609453393494182	0.6092808356153797	NA	NA	NA	NA	NA
Inhib.Pvalb	ENSG00000224905	ENSG00000224905	2.5790964219116383	0.010059559084303074	0.026113123204381958	1.0075764882875835	0.38736888560492116	6383	0.6390429895947037	Inhib.Lamp5_Lhx6	1.6497013914702119
Inhib.Pvalb	ENSG00000108344	PSMD3	2.5788089494741215	0.010067872696170887	0.026131966629424384	0.579204435900211	0.9030091811926861	1140	0.2824245383588363	Inhib.Pax6	0.31275932099141296
Inhib.Pvalb	ENSG00000059691	GATB	2.578757047112138	0.01006937434900956	0.026133126976168503	0.6124643230708493	0.6099053142307577	4870	0.35255521237581877	Excit.L2	0.5780490908174469
Inhib.Pvalb	ENSG00000237640	ENSG00000237640	2.578617234209671	0.010073420446794027	0.026139474371881265	0.7769746690588262	NA	NA	NA	NA	NA
Inhib.Pvalb	ENSG00000171847	FAM90A1	2.5776948314399917	0.010100150567884323	0.026196840517995604	0.6229961480363102	NA	NA	NA	NA	NA
Inhib.Pvalb	ENSG00000285731	ENSG00000285731	2.577016809861301	0.010119839139541491	0.026236278868562918	0.6950825052541608	NA	NA	NA	NA	NA
Inhib.Pvalb	ENSG00000178163	ZNF518B	2.576984908860008	0.010120766331904476	0.026236278868562918	0.7738948693468449	NA	NA	NA	NA	NA
Inhib.Pvalb	ENSG00000234584	ENSG00000234584	2.5766668213115267	0.010130015589308433	0.026257509027517046	0.7357688589516448	NA	NA	NA	NA	NA
Inhib.Pvalb	ENSG00000182307	C8orf33	2.576320770749487	0.0101400865082478	0.026280864310676756	0.6857561493333646	NA	NA	NA	NA	NA
Inhib.Pvalb	ENSG00000226803	ZNF451-AS1	2.5761171776660627	0.010146015736747909	0.026293481484690774	0.7396495501072446	NA	NA	NA	NA	NA
Inhib.Pvalb	ENSG00000284735	ENSG00000284735	2.5757974224852744	0.010155334188181485	0.026312126848926934	0.6276957100808614	NA	NA	NA	NA	NA
Inhib.Pvalb	ENSG00000197283	SYNGAP1	2.575319877300948	0.010169265239214548	0.02634491975427116	0.8686518638105885	0.47305184257509486	5889	0.5142683137443728	Excit.L2	1.0871288671975419
Inhib.Pvalb	ENSG00000288885	ENSG00000288885	2.5752906942593423	0.010170117125478528	0.02634491975427116	0.5678995293428689	NA	NA	NA	NA	NA
Inhib.Pvalb	ENSG00000244345	ENSG00000244345	2.5749470898992235	0.010180152115389364	0.026368158191632532	0.3898559164875274	NA	NA	NA	NA	NA
Inhib.Pvalb	ENSG00000249345	LINC02405	2.57477224127982	0.010185261970809446	0.026378636249650717	0.5558913501128686	NA	NA	NA	NA	NA
Inhib.Pvalb	ENSG00000073146	MOV10L1	2.574409514708624	0.010195869751254378	0.02640059064117905	0.882058501438395	NA	NA	NA	NA	NA
Inhib.Pvalb	ENSG00000258773	ENSG00000258773	2.573111209561525	0.010233918900226003	0.026490808560284167	0.46594396277141903	NA	NA	NA	NA	NA
Inhib.Pvalb	ENSG00000290374	FAM86EP	2.573061040487127	0.010235391731770259	0.026491853678009925	0.5603169871966225	NA	NA	NA	NA	NA
Inhib.Pvalb	ENSG00000168538	TRAPPC11	2.5727930859398884	0.01024326137049948	0.02650668512541532	0.3434335360200477	0.9095407896509957	1078	0.779210763728815	Excit.L6_CT	0.8567078822576057
Inhib.Pvalb	ENSG00000230561	CCDC192	2.5720683126982853	0.010264574493875203	0.026549789301595128	0.8632770404432845	NA	NA	NA	NA	NA
Inhib.Pvalb	ENSG00000075886	TUBA3D	2.5720444910660527	0.010265275677908916	0.026549789301595128	0.33618312932864736	NA	NA	NA	NA	NA
Inhib.Pvalb	ENSG00000270116	ENSG00000270116	2.5719074230857384	0.010269311070885053	0.026554683119746594	0.438811162967008	NA	NA	NA	NA	NA
Inhib.Pvalb	ENSG00000137869	CYP19A1	2.571346717729955	0.010285833423294324	0.02658908327031435	0.4489374216406845	NA	NA	NA	NA	NA
Inhib.Pvalb	ENSG00000159720	ATP6V0D1	2.570745954991856	0.010303562445065818	0.026626580184454164	0.5837853502085115	0.760637532828408	3122	0.4003125365051044	Inhib.Pax6	0.52628554236149
Inhib.Pvalb	ENSG00000164168	TMEM184C	2.570616546831687	0.01030738495460712	0.02663368083161256	0.5704983062274428	1.0252452855018215	291	0.44181511703954607	Inhib.Chandelier	0.430936014324897
Inhib.Pvalb	ENSG00000272462	LINC02980	2.570120617482388	0.010322045620536058	0.026668782241359976	0.5945297048009437	NA	NA	NA	NA	NA
Inhib.Pvalb	ENSG00000248489	CHD1-DT	2.569915189645516	0.010328123921996385	0.02668170462750943	0.6591758300056144	0.7202414722223051	3617	0.7646240846362602	Astro.1	1.0616218506232535
Inhib.Pvalb	ENSG00000120533	ENY2	2.569677655819584	0.010335156168936302	0.026697088488089393	0.5930271408396189	0.82356158596848	2192	0.3639094814943786	Vasc.Endo	0.44187282128565236
Inhib.Pvalb	ENSG00000158887	MPZ	2.5693191438646656	0.010345778085456175	0.026721740771065667	0.6190438879926303	NA	NA	NA	NA	NA
Inhib.Pvalb	ENSG00000232850	PTGES2-AS1	2.568761952695327	0.010362305742358382	0.02676164005165614	0.3758865228982181	NA	NA	NA	NA	NA
Inhib.Pvalb	ENSG00000165660	ABRAXAS2	2.5685021881563546	0.010370019036122897	0.026773189384780724	0.6411660002146928	0.786170272836257	2754	0.3161463078305634	Excit.L2_5.2	0.4021346504110442
Inhib.Pvalb	ENSG00000137251	TINAG	2.5681303388672396	0.01038106941390128	0.02679574744672563	0.5603272188499047	NA	NA	NA	NA	NA
Inhib.Pvalb	ENSG00000237080	EHMT2-AS1	2.5680128467039824	0.010384563151713792	0.026799570391529658	0.5589317762168134	NA	NA	NA	NA	NA
Inhib.Pvalb	ENSG00000171931	FBXW10	2.567597207335256	0.010396930984364857	0.02682869413647414	0.5289487355889229	NA	NA	NA	NA	NA
Inhib.Pvalb	ENSG00000225652	KCNMA1-AS3	2.566508160517565	0.010429399124449065	0.02690967412576508	0.5902872694219765	NA	NA	NA	NA	NA
Inhib.Pvalb	ENSG00000063601	MTMR1	2.566373806910282	0.010433410911352917	0.026917222528196283	0.5066059036602852	0.7854528435014373	2766	0.9714404453030367	Excit.L5.2	1.2367902838985128
Inhib.Pvalb	ENSG00000197191	CYSRT1	2.5659443612331785	0.01044624334644202	0.02694358525080528	0.26398525976106063	NA	NA	NA	NA	NA
Inhib.Pvalb	ENSG00000247134	ENSG00000247134	2.5652875026581534	0.010465898406196158	0.026984180887060744	1.0307864185957656	NA	NA	NA	NA	NA
Inhib.Pvalb	ENSG00000130005	GAMT	2.5652106327349644	0.010468200723565484	0.026987308981476558	0.7909603664594475	NA	NA	NA	NA	NA
Inhib.Pvalb	ENSG00000167721	TSR1	2.56484963574801	0.010479018917609982	0.02701072824035588	0.6363875370467902	NA	NA	NA	NA	NA
Inhib.Pvalb	ENSG00000287041	ENSG00000287041	2.564834759243125	0.010479464943615069	0.02701072824035588	0.44555981135127304	NA	NA	NA	NA	NA
Inhib.Pvalb	ENSG00000129128	SPCS3	2.5641765864487143	0.010499215158413398	0.02705881972183921	0.4737266642671669	0.8529407533893852	1760	0.6961205319145496	Inhib.Pax6	0.8161417181068332
Inhib.Pvalb	ENSG00000272853	SUV39H2-DT	2.5637338330274195	0.010512519798718275	0.02709029124503316	0.6179868952709325	NA	NA	NA	NA	NA
Inhib.Pvalb	ENSG00000150779	TIMM8B	2.563631744423306	0.010515589668612255	0.027095384422191084	0.6638597251883449	NA	NA	NA	NA	NA
Inhib.Pvalb	ENSG00000162104	ADCY9	2.563271605738058	0.010526425650202138	0.027120485299647428	0.6623405781463905	0.6000672449982264	4978	0.963463439357999	Excit.L6_CT	1.6055924521606688
Inhib.Pvalb	ENSG00000170448	NFXL1	2.5621916111323624	0.010558980590811534	0.02719870468194489	0.5526493864717483	0.7987372022662258	2563	0.5416127421213599	Excit.L6_CT	0.6780862849315936
Inhib.Pvalb	ENSG00000205220	PSMB10	2.5620412031040556	0.01056352154116552	0.027207573411296287	0.6610255260554274	NA	NA	NA	NA	NA
Inhib.Pvalb	ENSG00000138834	MAPK8IP3	2.5607103701033678	0.010603776419971896	0.02729706832400827	0.3704381155087091	0.862178343918566	1624	1.009453610233645	Excit.L5_6_NP	1.170817635763987
Inhib.Pvalb	ENSG00000285650	ENSG00000285650	2.560566576597842	0.010608134038630802	0.027304665709833028	0.5596965703378365	NA	NA	NA	NA	NA
Inhib.Pvalb	ENSG00000229178	ENSG00000229178	2.5605280870685654	0.010609300722778445	0.027304665709833028	0.6235406925321113	NA	NA	NA	NA	NA
Inhib.Pvalb	ENSG00000176095	IP6K1	2.559968116999403	0.010626287316082403	0.027342112798409292	0.35589303406821815	0.954857991753822	644	0.899405530097805	Inhib.Sst	0.9419259595302066
Inhib.Pvalb	ENSG00000198920	KIAA0753	2.5599515152140593	0.010626791297880545	0.027342112798409292	0.5556223430555495	0.5736065455877032	5217	0.49522576554023096	Excit.L2	0.8633544532390836
Inhib.Pvalb	ENSG00000276500	BMS1P14	2.559594252582415	0.010637641910073919	0.02736718921632389	0.5396739941850933	NA	NA	NA	NA	NA
Inhib.Pvalb	ENSG00000272109	ENSG00000272109	2.559520390155077	0.010639886455566516	0.027367281126109436	0.3656710177462205	NA	NA	NA	NA	NA
Inhib.Pvalb	ENSG00000145050	MANF	2.559445368174352	0.010642166669618302	0.02737030514511069	0.6464347992129145	NA	NA	NA	NA	NA
Inhib.Pvalb	ENSG00000197930	ERO1A	2.5577753531487115	0.010693037832128821	0.0274868752572772	0.585590907017048	0.6644988093890982	4289	0.6396376708285086	Excit.L5_6_NP	0.9625866318956305
Inhib.Pvalb	ENSG00000139438	FAM222A	2.556999808142683	0.010716735652003153	0.027544934079103633	1.230457926081079	NA	NA	NA	NA	NA
Inhib.Pvalb	ENSG00000053372	MRTO4	2.556318658203209	0.010737587671030318	0.027589944264634104	0.7113842006398481	NA	NA	NA	NA	NA
Inhib.Pvalb	ENSG00000177868	SVBP	2.555831523726286	0.010752522453488756	0.027616864261759053	0.7185433756306128	NA	NA	NA	NA	NA
Inhib.Pvalb	ENSG00000185614	INKA1	2.5556163737413735	0.01075912450317679	0.02763095711355797	0.7219947080278813	NA	NA	NA	NA	NA
Inhib.Pvalb	ENSG00000272288	ILRUN-AS1	2.5550409191772108	0.010776800530086651	0.02767348364098935	0.6092285651071744	NA	NA	NA	NA	NA
Inhib.Pvalb	ENSG00000224015	ENSG00000224015	2.554783356490275	0.010784720362250918	0.027688082322480084	0.33386837775694994	NA	NA	NA	NA	NA
Inhib.Pvalb	ENSG00000197063	MAFG	2.554686117040933	0.010787711739466292	0.027690052773853644	0.5480842969504205	0.8069131461328021	2443	0.391724844951143	Excit.L5_6_NP	0.4854609778369787
Inhib.Pvalb	ENSG00000144659	SLC25A38	2.5546857595196473	0.010787722739256782	0.027690052773853644	0.6990900382015426	NA	NA	NA	NA	NA
Inhib.Pvalb	ENSG00000185730	ZNF696	2.554430427580164	0.010795581040191597	0.027707353513821625	0.683214098765658	NA	NA	NA	NA	NA
Inhib.Pvalb	ENSG00000212916	MAP10	2.5542161824607206	0.010802178752435516	0.027718545043528227	0.6105711295810102	NA	NA	NA	NA	NA
Inhib.Pvalb	ENSG00000184838	PRR16	2.5541350401743723	0.010804678479156627	0.027722088705063284	1.4795757018583116	NA	NA	NA	NA	NA
Inhib.Pvalb	ENSG00000100591	AHSA1	2.553882303176661	0.010812467774919734	0.02773920193213697	0.6415449345750077	NA	NA	NA	NA	NA
Inhib.Pvalb	ENSG00000070831	CDC42	2.553146719684572	0.010835166747810536	0.027794558179166155	0.4456064592947792	0.9234996164707157	930	1.0593556953128553	Inhib.Pax6	1.147110054426804
Inhib.Pvalb	ENSG00000123360	PDE1B	2.552992251631706	0.010839938780450326	0.02780392122757055	1.052680665468881	NA	NA	NA	NA	NA
Inhib.Pvalb	ENSG00000205181	LINC00654	2.552382442382119	0.010858796099106888	0.027846524613046538	0.7302419298871495	NA	NA	NA	NA	NA
Inhib.Pvalb	ENSG00000176105	YES1	2.5519609610349057	0.010871846759249156	0.027871338991743648	1.02546953020481	0.22391647014893715	6992	0.35729065638987967	Vasc.Endo	1.5956425900793685
Inhib.Pvalb	ENSG00000170542	SERPINB9	2.551725086164445	0.01087915643152158	0.027887193169867045	1.1973450451235208	0.2498447326087323	6917	0.403235492065198	Micro.1	1.6139443399700657
Inhib.Pvalb	ENSG00000174564	IL20RB	2.5514023690219036	0.010889164400512418	0.02790707351791268	0.6514765595177773	NA	NA	NA	NA	NA
Inhib.Pvalb	ENSG00000170365	SMAD1	2.551325515053858	0.010891548971577347	0.02791029819190141	1.0346452015965244	0.5891038066980491	5076	0.7277394401115622	Astro.4	1.2353331141935264
Inhib.Pvalb	ENSG00000157379	DHRS1	2.550928755181413	0.01090386675482272	0.02793897406519564	0.6159704914141408	NA	NA	NA	NA	NA
Inhib.Pvalb	ENSG00000231616	ENSG00000231616	2.550541193420631	0.010915910945449673	0.02796116117720104	0.597402153040991	NA	NA	NA	NA	NA
Inhib.Pvalb	ENSG00000196449	YRDC	2.5487062604188737	0.010973095755926214	0.028096062157850193	0.6525415021666977	NA	NA	NA	NA	NA
Inhib.Pvalb	ENSG00000160049	DFFA	2.548391159162377	0.010982942515998162	0.028118329945907062	0.6091576938384028	1.1086882425163875	120	0.2956428497246778	Inhib.Lamp5_Lhx6	0.26666003876225636
Inhib.Pvalb	ENSG00000111879	FAM184A	2.548179115159254	0.01098957321325972	0.028127371322112182	1.1438261458617633	0.38224593572656734	6411	0.9814677332936527	Astro.1	2.5676341893030035
Inhib.Pvalb	ENSG00000255052	FAM66D	2.548131906165631	0.01099104994140091	0.028127462310019058	0.9226961692288531	0.6336997729449426	4608	0.5374186434195443	Excit.L5.2	0.848065071764254
Inhib.Pvalb	ENSG00000254450	ALG9-IT1	2.547339652947151	0.011015858503723592	0.028179309767964345	0.47493837676994394	NA	NA	NA	NA	NA
Inhib.Pvalb	ENSG00000270574	ENSG00000270574	2.5461063554469745	0.011054577072393027	0.028272517272566744	0.49353243478560743	NA	NA	NA	NA	NA
Inhib.Pvalb	ENSG00000009335	UBE3C	2.5456955883276446	0.011067499695179006	0.028302646279312258	0.25830096491482485	0.9248548004709881	915	1.4599277214864832	Excit.L6b	1.578548028018026
Inhib.Pvalb	ENSG00000173614	NMNAT1	2.5455276116847187	0.011072788066306644	0.028310326896727057	0.5953183128473979	NA	NA	NA	NA	NA
Inhib.Pvalb	ENSG00000091947	TMEM101	2.5450293369221697	0.01108848836926081	0.028347543772854932	0.6620207109092207	NA	NA	NA	NA	NA
Inhib.Pvalb	ENSG00000101337	TM9SF4	2.5447612530356523	0.011096943705375853	0.028357457463051832	0.39916715674223474	1.0025145262033233	375	0.6946077100397849	Inhib.Pax6	0.692865481630846
Inhib.Pvalb	ENSG00000142396	ERVK3-1	2.5444312678166514	0.011107359279025916	0.02837822073762885	0.6042501900926112	NA	NA	NA	NA	NA
Inhib.Pvalb	ENSG00000126759	CFP	2.5443411676679775	0.01111020468964793	0.02838256414530677	0.5184570363525864	NA	NA	NA	NA	NA
Inhib.Pvalb	ENSG00000144231	POLR2D	2.544283591544613	0.01111202331387097	0.028384283859161183	0.6982566292608554	NA	NA	NA	NA	NA
Inhib.Pvalb	ENSG00000125741	OPA3	2.543932274810893	0.011123125895386405	0.02840971549038086	0.6122351058980944	NA	NA	NA	NA	NA
Inhib.Pvalb	ENSG00000111364	DDX55	2.543750656695609	0.011128869399815661	0.02842145560418758	0.5353164930182261	0.9876769270377078	431	0.3013614796822796	Inhib.Sst	0.3051215143661791
Inhib.Pvalb	ENSG00000213983	AP1G2	2.543311762064443	0.011142759929507631	0.02845106553871191	0.7848709445576979	NA	NA	NA	NA	NA
Inhib.Pvalb	ENSG00000286835	ENSG00000286835	2.543087800415991	0.01114985401002735	0.028466245865287215	0.5011825282125794	NA	NA	NA	NA	NA
Inhib.Pvalb	ENSG00000287258	ENSG00000287258	2.5411275563029383	0.01121211727179607	0.02861341565346103	0.3100265100144556	NA	NA	NA	NA	NA
Inhib.Pvalb	ENSG00000231728	TMSB15B-AS1	2.5410503627139307	0.011214575490008866	0.02861674190530529	1.082389960870608	0.5109523864752731	5628	0.48154689307989956	Excit.L6b	0.9424496407615927
Inhib.Pvalb	ENSG00000287274	ENSG00000287274	2.540981377789296	0.01121677271018505	0.028619401540196203	0.4777949206070568	NA	NA	NA	NA	NA
Inhib.Pvalb	ENSG00000078142	PIK3C3	2.540792916966651	0.01122277727704306	0.02863177400649923	0.3210756500292055	0.8477212059877263	1837	1.3308937035285926	Excit.L6_CT	1.5699662744403045
Inhib.Pvalb	ENSG00000167363	FN3K	2.5407153438572574	0.011225249671252945	0.028635133503566806	0.7419338626229885	0.7680531831920904	3019	0.25995836488225266	Oligo.2	0.3384640159967112
Inhib.Pvalb	ENSG00000124279	FASTKD3	2.5402011956842685	0.011241648746930346	0.028665163197050213	0.6648048808753318	NA	NA	NA	NA	NA
Inhib.Pvalb	ENSG00000081386	ZNF510	2.5398804569792053	0.011251889697256531	0.028688324590803258	0.6556459815873106	0.8138944597794521	2327	0.3360474262218821	Inhib.Pax6	0.4128882095019344
Inhib.Pvalb	ENSG00000083097	DOP1A	2.5398384613488476	0.01125323120095355	0.02868879312341862	0.3233584905679517	0.8007265818220876	2533	1.6343269544235517	Excit.L6_CT	2.0410549512476166
Inhib.Pvalb	ENSG00000170266	GLB1	2.539489878359925	0.011264371788951177	0.028714240605926363	0.4683498825621996	0.8295711570548427	2100	0.7617074534789693	Inhib.Pax6	0.9181942344562649
Inhib.Pvalb	ENSG00000078902	TOLLIP	2.5394442669321418	0.01126583023943332	0.02871500445722667	0.5525284184235366	0.4777514626227073	5867	0.49211674173430403	Excit.L5.1	1.0300685193777028
Inhib.Pvalb	ENSG00000166133	RPUSD2	2.5392068361148006	0.011273424933354087	0.02873140695757629	0.6167820589262488	NA	NA	NA	NA	NA
Inhib.Pvalb	ENSG00000198945	L3MBTL3	2.5388300535211696	0.011285486416269223	0.028755683381928108	0.7375081481293712	NA	NA	NA	NA	NA
Inhib.Pvalb	ENSG00000235958	UBOX5-AS1	2.5388005406162075	0.011286431661526746	0.028755683381928108	0.7145720166379328	NA	NA	NA	NA	NA
Inhib.Pvalb	ENSG00000165898	ISCA2	2.5384898007410848	0.011296388375238818	0.028778092314014386	0.6253173745387701	NA	NA	NA	NA	NA
Inhib.Pvalb	ENSG00000236364	ENSG00000236364	2.538377588427808	0.011299985796711974	0.028784297701739587	0.5143013416850615	NA	NA	NA	NA	NA
Inhib.Pvalb	ENSG00000132153	DHX30	2.538261734107072	0.011303701046494955	0.02879080192539264	0.46743887548915664	0.9341923144228286	814	0.6712323413046706	Inhib.Sst	0.7185162315527908
Inhib.Pvalb	ENSG00000126581	BECN1	2.537428059596932	0.011330467610883613	0.028853045668245394	0.5409574617349685	0.9191012169214423	978	0.2956005285845697	Excit.L5.2	0.3216191243600925
Inhib.Pvalb	ENSG00000232855	ENSG00000232855	2.536330941835065	0.011365778366759359	0.028934044373155634	0.911231896691258	0.5111149706130124	5626	0.6017003715804154	Oligo.2	1.1772309679341975
Inhib.Pvalb	ENSG00000138175	ARL3	2.536054178271082	0.0113747014488511	0.02895081161694025	0.5398477106202398	0.7590169127045457	3149	0.6068775161443482	Inhib.Chandelier	0.7995573036467776
Inhib.Pvalb	ENSG00000104941	RSPH6A	2.5353963800318193	0.011395934399560138	0.028993265546331977	0.3592877770601032	NA	NA	NA	NA	NA
Inhib.Pvalb	ENSG00000248265	FLJ12825	2.535392442671959	0.011396061598921448	0.028993265546331977	0.3766184889201481	NA	NA	NA	NA	NA
Inhib.Pvalb	ENSG00000132429	POPDC3	2.535079312803482	0.011406181537224799	0.029013054659457044	0.8604315733503842	NA	NA	NA	NA	NA
Inhib.Pvalb	ENSG00000119865	CNRIP1	2.5347436868021362	0.011417037391773046	0.02903768721832455	0.6931169123642782	0.5794130195542426	5164	0.5371134406625822	Excit.L6b	0.9269958087510656
Inhib.Pvalb	ENSG00000248238	LINC02438	2.5344275596821997	0.011427270953467825	0.02905775004894127	0.34545116915559565	NA	NA	NA	NA	NA
Inhib.Pvalb	ENSG00000170043	TRAPPC1	2.534062874912009	0.011439086537190432	0.029084810629137994	0.6690097254060572	NA	NA	NA	NA	NA
Inhib.Pvalb	ENSG00000173769	TOPAZ1	2.5339714328583542	0.01144205091155046	0.029089363043830967	0.5069648509511532	NA	NA	NA	NA	NA
Inhib.Pvalb	ENSG00000065665	SEC61A2	2.53375009997764	0.011449228922479219	0.029104625841099203	0.5689776177183695	0.7004175272686537	3865	0.6516391791201512	Excit.L5.2	0.9303581845835321
Inhib.Pvalb	ENSG00000261105	LMO7-AS1	2.5336495183536525	0.011452492191700366	0.02910993502003642	0.75893479156473	NA	NA	NA	NA	NA
Inhib.Pvalb	ENSG00000249241	LINC02265	2.5333344731696315	0.011462718866489988	0.029129953185480655	0.3934540629023757	NA	NA	NA	NA	NA
Inhib.Pvalb	ENSG00000163347	CLDN1	2.5332295610378752	0.011466126218355396	0.029135624250497	0.9448226501051338	NA	NA	NA	NA	NA
Inhib.Pvalb	ENSG00000166707	ZCCHC18	2.5331383742848854	0.011469088526728734	0.029140163405345847	0.5976365955020669	NA	NA	NA	NA	NA
Inhib.Pvalb	ENSG00000270557	ENSG00000270557	2.532898435164283	0.01147688648055641	0.029156986568401457	0.5174601847072849	NA	NA	NA	NA	NA
Inhib.Pvalb	ENSG00000231724	ENSG00000231724	2.532715677789548	0.011482829205654927	0.029169093563929174	0.5473255380822006	NA	NA	NA	NA	NA
Inhib.Pvalb	ENSG00000124380	SNRNP27	2.532082472294222	0.01150344032442799	0.029218455436585238	0.6634542146369483	NA	NA	NA	NA	NA
Inhib.Pvalb	ENSG00000272501	ENSG00000272501	2.531805915146413	0.011512452695668052	0.029234556602375766	0.6257398641853659	NA	NA	NA	NA	NA
Inhib.Pvalb	ENSG00000274386	TMEM269	2.531528461384225	0.011521500591941989	0.02924634139196092	0.607167510473996	NA	NA	NA	NA	NA
Inhib.Pvalb	ENSG00000170788	DYDC1	2.5311978396745416	0.011532290573141311	0.02926773457624352	0.3681567354056433	NA	NA	NA	NA	NA
Inhib.Pvalb	ENSG00000215704	CELA2B	2.5308869826401312	0.01154244371733557	0.02929050233646446	0.5465084510861558	NA	NA	NA	NA	NA
Inhib.Pvalb	ENSG00000146966	DENND2A	2.5301003528884065	0.011568171946285483	0.02935278525793101	1.009051987789747	0.5047862785765742	5675	0.9307525187800073	Vasc.PC	1.8438546336968538
Inhib.Pvalb	ENSG00000177683	THAP5	2.5284631825316297	0.01162188222411992	0.029478719433494054	0.6430149363793768	NA	NA	NA	NA	NA
Inhib.Pvalb	ENSG00000135052	GOLM1	2.5283358749297795	0.01162606804765118	0.029483240278812523	0.9588364773980522	0.5735770962854897	5218	0.6459465858300639	OPC.3	1.1261722094784505
Inhib.Pvalb	ENSG00000235848	RMDN2-AS1	2.528315924461934	0.011626724132548666	0.029483240278812523	0.7445724461926854	NA	NA	NA	NA	NA
Inhib.Pvalb	ENSG00000258559	ENSG00000258559	2.5280138719140766	0.01163666135984893	0.029503928517261392	0.44805204448769126	NA	NA	NA	NA	NA
Inhib.Pvalb	ENSG00000182685	BRICD5	2.5277123974596156	0.011646587093681719	0.029524545082499538	0.6692906644482121	NA	NA	NA	NA	NA
Inhib.Pvalb	ENSG00000163827	LRRC2	2.5263709511486203	0.01169084409935819	0.029618646018848	0.9821620319498894	NA	NA	NA	NA	NA
Inhib.Pvalb	ENSG00000107819	SFXN3	2.5263699010742955	0.011690878801870553	0.029618646018848	0.6729516855312494	NA	NA	NA	NA	NA
Inhib.Pvalb	ENSG00000157778	PSMG3	2.5261898068237207	0.011696831851833345	0.029630698557394225	0.6661409484583006	NA	NA	NA	NA	NA
Inhib.Pvalb	ENSG00000213160	KLHL23	2.526128128334168	0.011698871265221164	0.02963283552613518	0.8685840907747823	0.5731014648258559	5225	0.9005707056378426	Vasc.PC	1.5713983664506814
Inhib.Pvalb	ENSG00000236457	ENSG00000236457	2.526009265925765	0.011702802369131605	0.029639763154852942	0.3086743761262297	NA	NA	NA	NA	NA
Inhib.Pvalb	ENSG00000128789	PSMG2	2.525677710260312	0.011713774022734302	0.02966451919094083	0.5179549682656427	0.8584452856184274	1682	0.6243283245257709	Astro.1	0.7272779465216613
Inhib.Pvalb	ENSG00000163291	PAQR3	2.5255583283342826	0.011717726779540182	0.02967149699540218	0.6996703371310944	0.48862291642120703	5801	0.4977267169202846	Excit.L5.2	1.018631546317467
Inhib.Pvalb	ENSG00000174405	LIG4	2.5254789266641446	0.011720356439157637	0.02967512338431861	0.6353714689736267	0.8432306209084466	1899	0.297701180478909	Excit.L2	0.3530483513017867
Inhib.Pvalb	ENSG00000101333	PLCB4	2.524466046756328	0.01175394747871478	0.029757133073411553	1.3945515276129854	0.24841407510533972	6922	0.8704173601074034	Vasc.PC	3.5038971110566255
Inhib.Pvalb	ENSG00000259621	ENSG00000259621	2.524162092829576	0.01176404444484391	0.029779652808584335	0.42873361629976703	NA	NA	NA	NA	NA
Inhib.Pvalb	ENSG00000083544	TDRD3	2.5238479218039043	0.011774488907899542	0.02980000358878058	0.3526670234510118	0.798020361853542	2575	1.4338263065396608	Astro.1	1.7967289746960193
Inhib.Pvalb	ENSG00000243667	DNAAF10	2.522459750871304	0.011820736655838975	0.029913996561651328	0.6553261193757342	0.7687533181608831	3007	0.3873208618009947	Excit.L6_CT	0.5038298406667
Inhib.Pvalb	ENSG00000236200	KDM4A-AS1	2.522085893871075	0.01183321947447869	0.029942528191318485	0.6860971899516064	NA	NA	NA	NA	NA
Inhib.Pvalb	ENSG00000224968	LINC01645	2.5219905178205266	0.011836405886807438	0.029947532966621226	0.9989945299968668	NA	NA	NA	NA	NA
Inhib.Pvalb	ENSG00000130224	LRCH2	2.521938964839365	0.011838128534330934	0.02994883359680659	1.076571432586801	0.5748119794500763	5208	0.6808543047967494	Excit.L6_CT	1.1844817594931196
Inhib.Pvalb	ENSG00000173826	KCNH6	2.5206851496276954	0.01188009351072289	0.03003660006078086	0.3723058299583116	NA	NA	NA	NA	NA
Inhib.Pvalb	ENSG00000147854	UHRF2	2.520255078136218	0.011894518331662577	0.03006919827435803	0.5063323229647061	1.049971768188117	229	0.9282188630528047	Oligo.2	0.8840417344311884
Inhib.Pvalb	ENSG00000290870	ENSG00000290870	2.520159053566933	0.01189774116905751	0.030072014093150256	0.7602741231799203	NA	NA	NA	NA	NA
Inhib.Pvalb	ENSG00000232451	ENSG00000232451	2.5200072555524944	0.0119028374921984	0.0300818269308186	0.9964844948456278	NA	NA	NA	NA	NA
Inhib.Pvalb	ENSG00000233061	TTLL7-IT1	2.5199076426072877	0.01190618285659526	0.03008721305184892	1.0306717056775	NA	NA	NA	NA	NA
Inhib.Pvalb	ENSG00000268460	ENSG00000268460	2.519816851726324	0.011909232671396633	0.030091851289610335	0.6904049601681681	NA	NA	NA	NA	NA
Inhib.Pvalb	ENSG00000261200	ENSG00000261200	2.5196948476194874	0.011913332082314699	0.030099140395570784	0.5412592315358903	NA	NA	NA	NA	NA
Inhib.Pvalb	ENSG00000138166	DUSP5	2.519382469685438	0.011923833880265529	0.030122602054539687	0.9136145774445881	NA	NA	NA	NA	NA
Inhib.Pvalb	ENSG00000285807	ENSG00000285807	2.5186513111367055	0.011948446764181	0.030181703447136103	0.4614189445171742	NA	NA	NA	NA	NA
Inhib.Pvalb	ENSG00000269967	ENSG00000269967	2.518084176397307	0.011967569197859098	0.030226925361629645	0.6770761774541898	NA	NA	NA	NA	NA
Inhib.Pvalb	ENSG00000272143	FGF14-AS2	2.5180038139000924	0.011970281027094671	0.03023069342146412	0.4453612628090118	NA	NA	NA	NA	NA
Inhib.Pvalb	ENSG00000061676	NCKAP1	2.517505542690568	0.011987107352610094	0.03026701856507827	0.7747474282441209	0.8051108722944638	2468	1.824158148934441	Vasc.Endo	2.265722910604625
Inhib.Pvalb	ENSG00000176393	RNPEP	2.5173851139548185	0.011991177310284415	0.03027421026478327	0.5739788159420257	0.743870080943685	3338	0.26962033731493734	Micro.4	0.3624562194689869
Inhib.Pvalb	ENSG00000119689	DLST	2.51716879600657	0.011998490980037196	0.030289589087746708	0.4723337579117893	0.9326340944401834	832	0.40210534373835094	Vasc.PC	0.43115016503842907
Inhib.Pvalb	ENSG00000198301	SDAD1	2.516565654276895	0.012018904012453284	0.030332109916682073	0.4530833329274675	0.8481150912209178	1827	0.494525636807703	Excit.L5_6_NP	0.583087887394859
Inhib.Pvalb	ENSG00000230489	VAV3-AS1	2.5165626209942427	0.012019006750278501	0.030332109916682073	0.5079011078281059	NA	NA	NA	NA	NA
Inhib.Pvalb	ENSG00000103510	KAT8	2.5165093722510954	0.012020810421716946	0.03033357253056476	0.5071952941870862	0.9859982305824798	437	0.3098868715610761	Inhib.Chandelier	0.3142874519947262
Inhib.Pvalb	ENSG00000148943	LIN7C	2.516060679399592	0.012036018345960783	0.030368855983393568	0.6664505120780291	0.6218324096997355	4742	0.33882539166677533	Inhib.Lamp5_Lhx6	0.5448821682201866
Inhib.Pvalb	ENSG00000173809	TDRD12	2.5152784794088117	0.012062570958896918	0.03042965574279402	0.5953600490373913	NA	NA	NA	NA	NA
Inhib.Pvalb	ENSG00000143321	HDGF	2.51519979032228	0.012065245020751618	0.0304333032994936	0.6313905970304867	NA	NA	NA	NA	NA
Inhib.Pvalb	ENSG00000251391	ENSG00000251391	2.51493681803099	0.012074185328616703	0.03045275444713709	0.6292595428988619	NA	NA	NA	NA	NA
Inhib.Pvalb	ENSG00000255250	ENSG00000255250	2.5148988636765224	0.012075476153976101	0.030452910553178076	0.9832682432239579	NA	NA	NA	NA	NA
Inhib.Pvalb	ENSG00000254319	LINC03021	2.5144676137882573	0.012090151543925514	0.030486817468044596	0.9077050398305265	NA	NA	NA	NA	NA
Inhib.Pvalb	ENSG00000177483	RBM44	2.5142510675172898	0.012097526561112905	0.030502310560070998	0.5902547018331985	NA	NA	NA	NA	NA
Inhib.Pvalb	ENSG00000169862	CTNND2	2.5138560065802777	0.012110991625226653	0.030533154183855576	1.2797527503988926	0.7509246714041795	3238	4.2865441630640655	Astro.1	5.708354414629248
Inhib.Pvalb	ENSG00000260197	ENSG00000260197	2.513521527903035	0.012122402231823131	0.03055881254370063	0.48169691027643563	NA	NA	NA	NA	NA
Inhib.Pvalb	ENSG00000134330	IAH1	2.513431991659247	0.012125458343835493	0.030563407360415372	0.5577526533214193	0.8354599276769802	2014	0.32353023260009345	Inhib.Chandelier	0.387248055690329
Inhib.Pvalb	ENSG00000269190	FBXO17	2.5128517996805084	0.01214527843139557	0.030610252189786635	0.948990181884848	NA	NA	NA	NA	NA
Inhib.Pvalb	ENSG00000023608	SNAPC1	2.5125315147778102	0.012156232081194445	0.030634743310484935	0.6199780724897457	NA	NA	NA	NA	NA
Inhib.Pvalb	ENSG00000105176	URI1	2.5119049918919463	0.012177684336323652	0.030685684142170034	0.36578873529008615	0.8706680805283107	1516	1.4322936511812303	Inhib.Lamp5_Lhx6	1.6450512924651288
Inhib.Pvalb	ENSG00000119912	IDE	2.5117519716794443	0.01218292887842017	0.0306957780993647	0.4109677638334926	0.8091155696155224	2417	0.6817091578580134	Excit.L6_CT	0.8425362005849791
Inhib.Pvalb	ENSG00000172575	RASGRP1	2.5112479190085666	0.012200218721032625	0.030736215932003704	1.0887846471626854	NA	NA	NA	NA	NA
Inhib.Pvalb	ENSG00000287811	ENSG00000287811	2.5104007637889665	0.012229326612972002	0.030803801637612805	0.8541004244218275	NA	NA	NA	NA	NA
Inhib.Pvalb	ENSG00000196670	ZFP62	2.5102700919909102	0.012233821922506901	0.030808344231678962	0.6324073803424591	NA	NA	NA	NA	NA
Inhib.Pvalb	ENSG00000130997	POLN	2.5102271343203713	0.012235300052271221	0.030808935605658047	0.66604231622377	0.41330014231071754	6261	0.6466662701703825	Excit.L6b	1.564640811771657
Inhib.Pvalb	ENSG00000173757	STAT5B	2.5097314486093465	0.012252367562991	0.030839377167183036	0.39165098396197323	0.8129871817366979	2341	0.9707548260039813	Inhib.Sst	1.194059202668191
Inhib.Pvalb	ENSG00000103152	MPG	2.5094343917149953	0.012262605983968675	0.03085992076699748	0.6499473522694363	NA	NA	NA	NA	NA
Inhib.Pvalb	ENSG00000171759	PAH	2.5094223792038894	0.012263020169193872	0.03085992076699748	0.9721918643535432	NA	NA	NA	NA	NA
Inhib.Pvalb	ENSG00000262529	ENSG00000262529	2.509282424989229	0.012267846633737207	0.030865797500660777	0.7873232613647061	NA	NA	NA	NA	NA
Inhib.Pvalb	ENSG00000129595	EPB41L4A	2.508807573250065	0.012284234947494612	0.03090075545618886	1.2701856156032836	NA	NA	NA	NA	NA
Inhib.Pvalb	ENSG00000163617	CCDC191	2.507250477680132	0.012338110565100698	0.031026829693849737	0.6085758296999333	0.7598765656332805	3133	0.5123927721687359	Excit.L2	0.6743105332399719
Inhib.Pvalb	ENSG00000132463	GRSF1	2.5071307397361897	0.012342262174048513	0.031034120413284846	0.45118694451483937	0.8097960717191072	2400	0.5068271611448072	Excit.L2	0.6258701157550313
Inhib.Pvalb	ENSG00000287746	ENSG00000287746	2.506809756538923	0.01235339756623495	0.03105581735734017	0.2840400363155221	NA	NA	NA	NA	NA
Inhib.Pvalb	ENSG00000159692	CTBP1	2.506757160738203	0.012355223043745507	0.031057255733821634	0.430464198608116	0.8425286243454032	1913	0.5080245284710391	Excit.L5_6_NP	0.6029759865615785
Inhib.Pvalb	ENSG00000234771	SLC25A25-AS1	2.5065357118435645	0.012362911643602233	0.031070278958261997	0.6576329748449964	NA	NA	NA	NA	NA
Inhib.Pvalb	ENSG00000261313	ENSG00000261313	2.506161405932773	0.012375917017764507	0.03109980972520074	0.5316224855672238	NA	NA	NA	NA	NA
Inhib.Pvalb	ENSG00000162627	SNX7	2.5057127399934918	0.01239152204722167	0.031132709756681837	0.7085867217205132	0.3755717188347284	6438	0.5906471041361272	Excit.L6b	1.5726612908147204
Inhib.Pvalb	ENSG00000249471	ZNF324B	2.5054978822332656	0.012399001184578828	0.031148342391916398	0.5804525149564789	NA	NA	NA	NA	NA
Inhib.Pvalb	ENSG00000166946	CCNDBP1	2.505373905666694	0.012403318595337142	0.03115602988266137	0.6128611278338719	NA	NA	NA	NA	NA
Inhib.Pvalb	ENSG00000116903	EXOC8	2.505100668799993	0.012412838616974358	0.03117362328251997	0.6644088247962968	NA	NA	NA	NA	NA
Inhib.Pvalb	ENSG00000125843	AP5S1	2.504569944005826	0.012431348466133035	0.031216945175392845	0.636072774069846	NA	NA	NA	NA	NA
Inhib.Pvalb	ENSG00000005249	PRKAR2B	2.5042894663214166	0.012441140445435261	0.031238368653144773	1.0636795582069047	0.3799384219216716	6419	0.6944354561726288	Excit.L2	1.827757910506335
Inhib.Pvalb	ENSG00000152443	ZNF776	2.5042114675706433	0.012443864737416044	0.031242043383299854	0.6514125908169489	NA	NA	NA	NA	NA
Inhib.Pvalb	ENSG00000260456	C16orf95	2.5038319015421897	0.0124571295388071	0.03127217809458413	0.8424562875969713	NA	NA	NA	NA	NA
Inhib.Pvalb	ENSG00000125650	PSPN	2.503464477697786	0.01246998194936343	0.031301271546315415	0.49020963325623584	NA	NA	NA	NA	NA
Inhib.Pvalb	ENSG00000113161	HMGCR	2.503274000047173	0.012476649446591728	0.031310173055168714	0.7172520043557313	0.4574334852842871	5989	0.561067777791191	Excit.L5.2	1.2265559821063317
Inhib.Pvalb	ENSG00000167700	MFSD3	2.5032548839753526	0.01247731876189633	0.031310173055168714	0.6327867777228998	NA	NA	NA	NA	NA
Inhib.Pvalb	ENSG00000166997	CNPY4	2.502752072277896	0.012494935260164153	0.03135120451061844	0.6429657951162799	NA	NA	NA	NA	NA
Inhib.Pvalb	ENSG00000224635	ENSG00000224635	2.5026261382529045	0.012499350934694049	0.03135910865259882	0.5902468380703384	NA	NA	NA	NA	NA
Inhib.Pvalb	ENSG00000259956	RBM15B	2.502513510597582	0.012503301215091696	0.031365843704188316	0.6762765174475417	NA	NA	NA	NA	NA
Inhib.Pvalb	ENSG00000246889	CTTN-DT	2.5024512556441536	0.012505485208326178	0.031368146924012824	0.7793794531163233	NA	NA	NA	NA	NA
Inhib.Pvalb	ENSG00000228487	ENSG00000228487	2.502410205625894	0.012506925487062484	0.031368584369373315	0.5000108673707868	NA	NA	NA	NA	NA
Inhib.Pvalb	ENSG00000286808	ENSG00000286808	2.5023739556660765	0.012508197473528182	0.031368599675541786	0.6892843924184391	NA	NA	NA	NA	NA
Inhib.Pvalb	ENSG00000104804	TULP2	2.500824529800017	0.012562673148009929	0.03149565364302773	0.41476534721293706	NA	NA	NA	NA	NA
Inhib.Pvalb	ENSG00000141034	GID4	2.500455941075519	0.01257566315709943	0.031525031161651375	0.6389295649102736	NA	NA	NA	NA	NA
Inhib.Pvalb	ENSG00000141026	MED9	2.499719088585669	0.012601667435668616	0.03158063501778604	0.6408485147902138	NA	NA	NA	NA	NA
Inhib.Pvalb	ENSG00000179630	LACC1	2.499620503353331	0.012605150223505768	0.03158616872671381	0.9063187725132812	NA	NA	NA	NA	NA
Inhib.Pvalb	ENSG00000197386	HTT	2.4995393407226394	0.012608018151768772	0.03159016074831447	0.2950707368914268	0.8191302769561899	2261	1.3920632508899167	Excit.L2	1.6994406018816581
Inhib.Pvalb	ENSG00000181029	TRAPPC5	2.499033164020483	0.012625917256987649	0.03162541490226968	0.5893750909239363	NA	NA	NA	NA	NA
Inhib.Pvalb	ENSG00000249593	ENSG00000249593	2.498232968029502	0.012654259255530485	0.03169320238043718	0.6530851435065083	NA	NA	NA	NA	NA
Inhib.Pvalb	ENSG00000101442	ACTR5	2.4980795522185573	0.012659699502292529	0.03170362341251226	0.6397300717507122	NA	NA	NA	NA	NA
Inhib.Pvalb	ENSG00000275764	ENSG00000275764	2.4978304188381992	0.01266853838832498	0.0317203442749632	0.6835395784911831	NA	NA	NA	NA	NA
Inhib.Pvalb	ENSG00000122741	DCAF10	2.49781920033409	0.012668936533063389	0.0317203442749632	0.3021963567223276	0.9053591949349861	1111	1.0819527572941863	Excit.L6_CT	1.1950535912675868
Inhib.Pvalb	ENSG00000108641	B9D1	2.497566597061712	0.012677904361553019	0.03173959083443967	0.8479254702564587	NA	NA	NA	NA	NA
Inhib.Pvalb	ENSG00000008838	MED24	2.4972965069088366	0.012687499228422935	0.031760403159947506	0.5250772682237428	0.8111957151668676	2366	0.38670363913113026	Inhib.Pax6	0.47670818755691174
Inhib.Pvalb	ENSG00000175595	ERCC4	2.4972500696283295	0.012689149546505747	0.031761325834587115	0.5961023333759984	0.9956855802768112	397	0.32790057024615915	Inhib.Chandelier	0.3293214009938753
Inhib.Pvalb	ENSG00000259617	ENSG00000259617	2.496964377660031	0.012699306840065547	0.03178353938963986	0.6368653732654411	NA	NA	NA	NA	NA
Inhib.Pvalb	ENSG00000115155	OTOF	2.4965630016529787	0.012713589260785037	0.03181607169079511	0.8068608520876805	NA	NA	NA	NA	NA
Inhib.Pvalb	ENSG00000249572	TARS1-DT	2.4965129432611133	0.012715371519128132	0.031817318614964674	0.5072088973488676	NA	NA	NA	NA	NA
Inhib.Pvalb	ENSG00000170390	DCLK2	2.496417308750941	0.012718777066596468	0.0318226267881927	1.1049642231608625	0.47761153665315387	5868	2.138224890692377	Astro.4	4.476912148470937
Inhib.Pvalb	ENSG00000137501	SYTL2	2.4951002114480896	0.012765761257217855	0.031936957491555625	0.9616211921541012	0.4245007216407917	6197	0.6225540820967695	Excit.L5.1	1.466556004169926
Inhib.Pvalb	ENSG00000183908	LRRC55	2.494610314050853	0.012783276352208606	0.03197754774961935	0.6383449076731894	NA	NA	NA	NA	NA
Inhib.Pvalb	ENSG00000273448	ENSG00000273448	2.494424766255077	0.012789915723989288	0.03199021740176858	0.6434816580530089	NA	NA	NA	NA	NA
Inhib.Pvalb	ENSG00000248373	ENSG00000248373	2.4937241131658086	0.012815014443788254	0.03204400180797911	0.5757142959857264	NA	NA	NA	NA	NA
Inhib.Pvalb	ENSG00000276023	DUSP14	2.4933016838358557	0.012830167747335211	0.03207541936833803	0.7519833745003083	NA	NA	NA	NA	NA
Inhib.Pvalb	ENSG00000159882	ZNF230	2.4930520207721685	0.012839131077383124	0.0320913524407458	0.6069810746086288	NA	NA	NA	NA	NA
Inhib.Pvalb	ENSG00000286887	ENSG00000286887	2.492861535246106	0.012845973564928946	0.0321052168370085	0.8310695290233588	NA	NA	NA	NA	NA
Inhib.Pvalb	ENSG00000243480	AMY2A	2.492072858530546	0.012874338261546488	0.032172862255054654	0.44369603305893907	NA	NA	NA	NA	NA
Inhib.Pvalb	ENSG00000186767	SPIN4	2.491824702890322	0.012883274632463023	0.03218870189478057	0.6811540246476004	NA	NA	NA	NA	NA
Inhib.Pvalb	ENSG00000225921	NOL7	2.4908341335123603	0.01291900096873957	0.032268203205862975	0.493010203906703	0.7937358415983861	2654	0.3241989818794673	Inhib.Chandelier	0.4084469478241166
Inhib.Pvalb	ENSG00000144744	UBA3	2.4907844615066423	0.012920794771697509	0.03226943100611412	0.4239581781002003	1.058896027856509	204	0.7330286528369001	Oligo.2	0.6922574394020041
Inhib.Pvalb	ENSG00000197008	ZNF138	2.4906253447556366	0.012926542433914702	0.032275399524420226	0.48350343307084515	0.7001061975995652	3869	0.6969293568177638	Excit.L6b	0.9954623444376101
Inhib.Pvalb	ENSG00000261455	LINC01003	2.490610133417733	0.012927092020979447	0.032275399524420226	0.661083384984328	NA	NA	NA	NA	NA
Inhib.Pvalb	ENSG00000203734	ECT2L	2.490531487065627	0.012929933851336478	0.03227924247794861	0.7831087960194095	NA	NA	NA	NA	NA
Inhib.Pvalb	ENSG00000206562	METTL6	2.490239208405817	0.01294049998632448	0.03230236623966159	0.5964753365028533	0.7105809853892291	3733	0.6348455393648872	Excit.L6_CT	0.8934175729697342
Inhib.Pvalb	ENSG00000224383	PRR29	2.490093690168941	0.01294576345306375	0.03231225003695807	0.43248801053207947	NA	NA	NA	NA	NA
Inhib.Pvalb	ENSG00000151632	AKR1C2	2.4876854191592552	0.013033147710787502	0.03251398371824366	0.7202263180400481	NA	NA	NA	NA	NA
Inhib.Pvalb	ENSG00000224945	ENSG00000224945	2.4875402357377454	0.013038432361711174	0.03252389308669246	0.5518047294718558	NA	NA	NA	NA	NA
Inhib.Pvalb	ENSG00000113312	TTC1	2.4874698136101543	0.013040996398379556	0.032527014670543065	0.4592853308425336	0.8237409404357692	2185	0.7160471978753943	Excit.L5.2	0.8692626076064599
Inhib.Pvalb	ENSG00000149503	INCENP	2.4873942253042474	0.013043749030219749	0.03252857064073433	0.6669764840828551	NA	NA	NA	NA	NA
Inhib.Pvalb	ENSG00000156675	RAB11FIP1	2.4873623950434762	0.01304490831840546	0.03252857064073433	0.99090124589261	NA	NA	NA	NA	NA
Inhib.Pvalb	ENSG00000272010	ENSG00000272010	2.4873445493800066	0.01304555831427029	0.03252857064073433	0.5649951537014054	NA	NA	NA	NA	NA
Inhib.Pvalb	ENSG00000133606	MKRN1	2.4870688823013936	0.013055602632169698	0.03255034039895011	0.5434880843758346	0.8834328887839821	1367	0.4175506394831524	Excit.L5_6_NP	0.4726455679705313
Inhib.Pvalb	ENSG00000116151	MORN1	2.4867992988407326	0.01306543191011052	0.03257020960388392	0.7251759316920211	NA	NA	NA	NA	NA
Inhib.Pvalb	ENSG00000074855	ANO8	2.486778220780158	0.013066200713164245	0.03257020960388392	0.8516254218578518	0.3966277012839922	6336	0.29229430180864946	Astro.3	0.7369487831092305
Inhib.Pvalb	ENSG00000123473	STIL	2.4865235051230785	0.013075494403396453	0.03258562637671782	0.6982969425783354	NA	NA	NA	NA	NA
Inhib.Pvalb	ENSG00000116649	SRM	2.4863240088945475	0.013082777417004695	0.03259513617468091	0.6776973033330489	NA	NA	NA	NA	NA
Inhib.Pvalb	ENSG00000226647	ENSG00000226647	2.486192943587577	0.013087564177023234	0.03260378408632108	0.6680281048219641	NA	NA	NA	NA	NA
Inhib.Pvalb	ENSG00000146243	IRAK1BP1	2.486032013667328	0.01309344377272121	0.0326151524616035	0.8112177856418838	0.6651290208277982	4284	0.8070981230447617	Excit.L6_CT	1.213445959763225
Inhib.Pvalb	ENSG00000180964	TCEAL8	2.4844146597788486	0.013152664053032247	0.032749499119186	0.6823406310510606	NA	NA	NA	NA	NA
Inhib.Pvalb	ENSG00000011454	RABGAP1	2.484270287209377	0.013157961847696456	0.032759398632162984	0.25247278004146284	0.7634617615482958	3094	1.7671989579014542	Excit.L6_CT	2.3147183616866225
Inhib.Pvalb	ENSG00000204947	ZNF425	2.4842169333685837	0.013159920161090402	0.03276098267950775	0.6957087638529026	NA	NA	NA	NA	NA
Inhib.Pvalb	ENSG00000140104	CLBA1	2.484013104519286	0.013167403925775076	0.03277632036973444	0.712636249605838	NA	NA	NA	NA	NA
Inhib.Pvalb	ENSG00000173171	MTX1	2.483840525143625	0.013173743283627899	0.032784973653997414	0.6225925913920703	NA	NA	NA	NA	NA
Inhib.Pvalb	ENSG00000170634	ACYP2	2.4837850029254254	0.013175783355776533	0.032784973653997414	0.3376320856866798	0.8259170455684183	2151	2.1026452546416583	Oligo.2	2.545831044320633
Inhib.Pvalb	ENSG00000267852	ARHGEF18-AS1	2.483774415033776	0.013176172422121074	0.032784973653997414	0.47139349809549536	NA	NA	NA	NA	NA
Inhib.Pvalb	ENSG00000168944	CEP120	2.483598695982043	0.013182630941299204	0.03279775047443718	0.5536676064976411	0.9553856088413719	639	0.517539595081863	Excit.L5_6_NP	0.5417075474995908
Inhib.Pvalb	ENSG00000291299	ENSG00000291299	2.4835598823018405	0.01318405790846619	0.03279800772731575	0.5714741652535246	0.8272984664597124	2129	0.28518513792383715	Excit.L5_6_NP	0.3447185622671827
Inhib.Pvalb	ENSG00000254031	ENSG00000254031	2.4834305300921544	0.013188814470855076	0.03280654713790291	0.6326229741402243	NA	NA	NA	NA	NA
Inhib.Pvalb	ENSG00000181830	SLC35C1	2.4830468343625176	0.013202932739785882	0.03283836929558307	0.55698164118667	NA	NA	NA	NA	NA
Inhib.Pvalb	ENSG00000173226	IQCB1	2.482378293988811	0.013227563983212814	0.032893029152434874	0.3738962969035757	0.7022190554979016	3843	0.9407492401095281	Excit.L6_CT	1.339680592180027
Inhib.Pvalb	ENSG00000099866	MADCAM1	2.482180335996297	0.013234865216199385	0.032907882807286855	0.6546255282244293	NA	NA	NA	NA	NA
Inhib.Pvalb	ENSG00000177302	TOP3A	2.482111385264338	0.013237409145928991	0.0329109058529267	0.5633018712021179	0.806535651522653	2448	0.37964271718368964	Excit.L5_6_NP	0.47070791782975097
Inhib.Pvalb	ENSG00000285658	ENSG00000285658	2.4820627729665334	0.01323920295159893	0.03291206351731756	0.6800139509429263	NA	NA	NA	NA	NA
Inhib.Pvalb	ENSG00000271553	ENSG00000271553	2.4819181885072337	0.013244539425730702	0.03292202698060054	0.7184130448915853	NA	NA	NA	NA	NA
Inhib.Pvalb	ENSG00000119669	IRF2BPL	2.4817299618989654	0.013251489543775682	0.032935999086736355	0.6712838303588361	NA	NA	NA	NA	NA
Inhib.Pvalb	ENSG00000127511	SIN3B	2.4807830524924652	0.013286502433895746	0.033003160616673674	0.4100495374376131	0.6653264535302181	4283	0.7180983152437029	Excit.L6b	1.079317245591961
Inhib.Pvalb	ENSG00000272832	ENSG00000272832	2.4800791531171935	0.01331258284588621	0.03306109104645313	0.30546966203226417	NA	NA	NA	NA	NA
Inhib.Pvalb	ENSG00000188976	NOC2L	2.4800240272304346	0.013314627246206329	0.03306109104645313	0.6334015650410787	NA	NA	NA	NA	NA
Inhib.Pvalb	ENSG00000287488	ENSG00000287488	2.479477222127886	0.013334921135384733	0.03310683756485659	0.4336338251930418	NA	NA	NA	NA	NA
Inhib.Pvalb	ENSG00000126457	PRMT1	2.4792290427796164	0.013344140988786262	0.0331264089062436	0.516850397934095	0.9114053610436622	1050	0.28793843095350025	Inhib.Pax6	0.31592795397185086
Inhib.Pvalb	ENSG00000231840	TMEM139-AS1	2.4790087248173265	0.013352330521174549	0.03314341884350449	0.8085833772471291	NA	NA	NA	NA	NA
Inhib.Pvalb	ENSG00000288559	ENSG00000288559	2.4786180655982246	0.01336686282119924	0.03317616793963513	0.3638514736605488	NA	NA	NA	NA	NA
Inhib.Pvalb	ENSG00000114982	KANSL3	2.4785740294737177	0.013368501817724065	0.033176912873630685	0.442463823409302	0.8770117033897958	1437	0.6893504243138274	Excit.L6b	0.7860219215426357
Inhib.Pvalb	ENSG00000123240	OPTN	2.47835118534454	0.013376798662887561	0.033194178937147385	0.8588812970712035	0.4856875570510525	5820	0.48880975665987797	Excit.L2	1.0064284117711035
Inhib.Pvalb	ENSG00000228063	LYPLAL1-DT	2.4781045081197965	0.013385988168048896	0.03321365643378909	0.8794573627122013	NA	NA	NA	NA	NA
Inhib.Pvalb	ENSG00000108091	CCDC6	2.4778959393569835	0.01339376237247272	0.03322961870142911	0.4942677653219851	0.6092509180647676	4872	1.036287974958853	Excit.L2	1.7009214828112715
Inhib.Pvalb	ENSG00000162975	KCNF1	2.477450953792552	0.013410362152491483	0.03326747163266983	0.8625197695828649	NA	NA	NA	NA	NA
Inhib.Pvalb	ENSG00000127337	YEATS4	2.4770756198431836	0.013424377798725034	0.03329890709233296	0.6193794056000578	NA	NA	NA	NA	NA
Inhib.Pvalb	ENSG00000135185	TMEM243	2.4770263419135086	0.013426218888048546	0.033300140531062256	0.761955386048548	NA	NA	NA	NA	NA
Inhib.Pvalb	ENSG00000078967	UBE2D4	2.4768363752016156	0.013433318390068907	0.03331108072709973	0.6196654345575665	NA	NA	NA	NA	NA
Inhib.Pvalb	ENSG00000133619	KRBA1	2.4764781536174763	0.013446715013309272	0.03334096438160934	0.6552657252299635	NA	NA	NA	NA	NA
Inhib.Pvalb	ENSG00000132768	DPH2	2.4760209976490763	0.013463828718569054	0.03337337957848766	0.6183151712014838	NA	NA	NA	NA	NA
Inhib.Pvalb	ENSG00000254635	WAC-AS1	2.4757314999175426	0.01347467607837277	0.033396926707549235	0.5983474346337919	0.7692041339447868	3003	0.42675741718215926	Excit.L5.1	0.5548038529038791
Inhib.Pvalb	ENSG00000170289	CNGB3	2.475548799867394	0.01348152575387849	0.033410561874298333	0.490163380309669	NA	NA	NA	NA	NA
Inhib.Pvalb	ENSG00000248138	ENSG00000248138	2.4754844524958903	0.013483938958850937	0.03341320074003262	0.9992472092357766	NA	NA	NA	NA	NA
Inhib.Pvalb	ENSG00000170509	HSD17B13	2.4753965670697173	0.013487235523855957	0.03341802782533253	0.5895383261117211	NA	NA	NA	NA	NA
Inhib.Pvalb	ENSG00000116353	MECR	2.475307509170576	0.013490576795723285	0.0334218528937661	0.6460548317924536	0.6609420627338378	4327	0.2639511924590618	Excit.L6_CT	0.39935602126347836
Inhib.Pvalb	ENSG00000250748	MSRB3-AS1	2.475283524544833	0.013491476775477896	0.0334218528937661	0.39377109185212095	NA	NA	NA	NA	NA
Inhib.Pvalb	ENSG00000277369	ENSG00000277369	2.4751885812213055	0.013495039873711302	0.03342733787190784	0.37455081140972796	NA	NA	NA	NA	NA
Inhib.Pvalb	ENSG00000167315	ACAA2	2.47492643383928	0.01350488224544836	0.033448374017212436	0.7432783583905085	NA	NA	NA	NA	NA
Inhib.Pvalb	ENSG00000143742	SRP9	2.4748017802565694	0.013509564615488157	0.03345662714089511	0.47233165893013623	0.8124001259497595	2351	0.5440006146685925	Inhib.Lamp5_Lhx6	0.6696215292096528
Inhib.Pvalb	ENSG00000014216	CAPN1	2.474583780411517	0.013517756810445881	0.03347356987737073	0.7263531454583455	0.8992090401515135	1184	0.25588941245623237	Astro.4	0.28457166357348446
Inhib.Pvalb	ENSG00000105865	DUS4L	2.474273568591057	0.013529421809515824	0.03349910795761412	0.6502342583043617	NA	NA	NA	NA	NA
Inhib.Pvalb	ENSG00000187980	PLA2G2C	2.4741488229668467	0.013534115171928714	0.033504033362676676	0.45913402144485155	NA	NA	NA	NA	NA
Inhib.Pvalb	ENSG00000127526	SLC35E1	2.4740742429904397	0.013536921817098818	0.033507633865518804	0.5772376664168591	0.7638970497039111	3087	0.2885270081546936	Excit.L5_6_NP	0.37770404829620374
Inhib.Pvalb	ENSG00000196365	LONP1	2.4737632190409715	0.013548632038993804	0.03352992129494322	0.5828857808970995	1.056399757295757	213	0.26911485131228663	Inhib.Pax6	0.2547471726055531
Inhib.Pvalb	ENSG00000100346	CACNA1I	2.473066716082426	0.013574888277420902	0.03358819086515127	1.1132229859224718	NA	NA	NA	NA	NA
Inhib.Pvalb	ENSG00000100401	RANGAP1	2.4723824953995988	0.013600725339897177	0.03364753501338828	0.641474528359405	0.6986388096578128	3882	0.4664665871000792	Excit.L5_6_NP	0.6676791793581442
Inhib.Pvalb	ENSG00000233901	LINC01503	2.472359662059862	0.013601588306259502	0.03364753501338828	0.7800391969087908	NA	NA	NA	NA	NA
Inhib.Pvalb	ENSG00000142794	NBPF3	2.472196613896021	0.013607751979218248	0.03365617663967252	0.7128198456265047	0.5710572728687182	5246	0.27995423824776283	Excit.L6_CT	0.4902384603936604
Inhib.Pvalb	ENSG00000169989	TIGD4	2.472195397483543	0.013607797972271147	0.03365617663967252	0.765732804893345	NA	NA	NA	NA	NA
Inhib.Pvalb	ENSG00000272084	ENSG00000272084	2.471910694010499	0.013618566511293605	0.03367742299027139	0.392030409719883	NA	NA	NA	NA	NA
Inhib.Pvalb	ENSG00000137860	SLC28A2	2.4708875914323603	0.013657326297090017	0.0337584584181437	0.5940630784907753	NA	NA	NA	NA	NA
Inhib.Pvalb	ENSG00000116922	C1orf109	2.4704266309613474	0.013674821449846643	0.033798331889806486	0.6290264490985507	NA	NA	NA	NA	NA
Inhib.Pvalb	ENSG00000176165	FOXG1	2.469893352592716	0.013695086069333352	0.03384504166730632	1.1558218089259977	0.4059219532381604	6294	0.4995897801759229	Inhib.Pax6	1.2307532918349116
Inhib.Pvalb	ENSG00000145920	CPLX2	2.469639899933684	0.013704726600487232	0.03386211239007614	1.1550163782882272	NA	NA	NA	NA	NA
Inhib.Pvalb	ENSG00000250280	ENSG00000250280	2.4690574171695148	0.01372690514456787	0.03391353035716768	0.6841566191224863	NA	NA	NA	NA	NA
Inhib.Pvalb	ENSG00000141446	ESCO1	2.468895504767311	0.013733075738644289	0.03392201124437854	0.4454462639969367	0.9565743105964627	625	0.7463334097762038	Excit.L2_5.2	0.7802147742299652
Inhib.Pvalb	ENSG00000196976	LAGE3	2.4687007447749374	0.013740501428052256	0.03393697053594487	0.6517034751763987	NA	NA	NA	NA	NA
Inhib.Pvalb	ENSG00000185739	SRL	2.46841756285243	0.013751304751180008	0.033960268261335524	0.4773690172081773	NA	NA	NA	NA	NA
Inhib.Pvalb	ENSG00000261098	ENSG00000261098	2.468360135205636	0.0137534965184035	0.03396229633542987	0.6643044301066181	NA	NA	NA	NA	NA
Inhib.Pvalb	ENSG00000139977	NAA30	2.4676948410100037	0.013778910482616705	0.03401488361817513	0.581896787276457	0.8728718337591386	1481	0.3628769129573947	Vasc.Endo	0.415727600459528
Inhib.Pvalb	ENSG00000076321	KLHL20	2.4673514535977703	0.013792043985834803	0.03404391373333862	0.3892129270879606	0.8021920438189699	2513	0.5954338669994217	Vasc.Endo	0.742258504789899
Inhib.Pvalb	ENSG00000183060	LYSMD4	2.467179461138101	0.013798626324701484	0.03405676895678315	0.6437095379026541	NA	NA	NA	NA	NA
Inhib.Pvalb	ENSG00000156172	CFAP418	2.466084336649444	0.013840603141010693	0.03414676880070141	0.6891826169804984	NA	NA	NA	NA	NA
Inhib.Pvalb	ENSG00000111144	LTA4H	2.4648410694537604	0.01388839521385054	0.03425444743696789	0.5287018371619266	1.0081282153294113	350	0.3658255266056841	Excit.L5.1	0.3628759924015703
Inhib.Pvalb	ENSG00000180616	SSTR2	2.463437704195155	0.013942516855707875	0.034381089430235955	1.0473890873004095	NA	NA	NA	NA	NA
Inhib.Pvalb	ENSG00000165689	ENTR1	2.463380632613376	0.013944721797090963	0.03438310508775264	0.5705959223603587	0.9858728474808852	440	0.2704742336449029	Excit.L6b	0.2743500181955737
Inhib.Pvalb	ENSG00000178297	TMPRSS9	2.463086491379363	0.013956090735079817	0.034403026964380794	0.6785572154043993	NA	NA	NA	NA	NA
Inhib.Pvalb	ENSG00000135045	C9orf40	2.4627684574134134	0.013968392378444425	0.03442434243041798	0.6844177908383752	NA	NA	NA	NA	NA
Inhib.Pvalb	ENSG00000196553	CCDC196	2.462725011767715	0.013970073612350253	0.034425062063846386	0.6726624930336211	NA	NA	NA	NA	NA
Inhib.Pvalb	ENSG00000196655	TRAPPC4	2.462513779795978	0.013978250292156193	0.034438475508179356	0.6246815958991621	NA	NA	NA	NA	NA
Inhib.Pvalb	ENSG00000138134	STAMBPL1	2.4620530535898504	0.013996099445404364	0.034475481536493054	0.9692552612293733	0.4575963848664678	5988	0.6518140568966915	Excit.L6b	1.4244300839196944
Inhib.Pvalb	ENSG00000164209	SLC25A46	2.4617054018951325	0.014009581276404268	0.034504963535508415	0.41839152389989176	0.867082168141721	1566	0.9266203709121005	Excit.L2_5.2	1.0686650065679222
Inhib.Pvalb	ENSG00000291178	ENSG00000291178	2.4616726176458106	0.014010853232214918	0.034504963535508415	0.5126996499924124	0.7704920066824397	2986	0.537914736114312	Excit.L6b	0.698144473205437
Inhib.Pvalb	ENSG00000169683	LRRC45	2.460962148883586	0.014038442928948892	0.03456603892879109	0.5837110677940825	NA	NA	NA	NA	NA
Inhib.Pvalb	ENSG00000177733	HNRNPA0	2.460629539327527	0.014051375683267725	0.0345944450503104	0.6105172812142912	0.8326821046241429	2053	0.3541265501030644	Inhib.Lamp5_Lhx6	0.4252842088673329
Inhib.Pvalb	ENSG00000206561	COLQ	2.4605562749745045	0.014054225813513257	0.03459802460350273	0.8093071313596399	0.5119723926872032	5623	0.48413428692455057	Excit.L6_CT	0.9456257677947476
Inhib.Pvalb	ENSG00000255306	ENSG00000255306	2.460347017209006	0.014062369174834059	0.03461234903322904	0.34682161196344596	NA	NA	NA	NA	NA
Inhib.Pvalb	ENSG00000197620	EOLA1	2.4603349686072535	0.014062838178633979	0.03461234903322904	0.47174228182860406	NA	NA	NA	NA	NA
Inhib.Pvalb	ENSG00000103994	ZNF106	2.4600589120961343	0.01407358774126871	0.03463536639474016	0.4182949874675345	0.798177296518858	2571	0.9378425675095918	Excit.L6_CT	1.1749802601500505
Inhib.Pvalb	ENSG00000287702	ENSG00000287702	2.4600211866636834	0.014075057322963288	0.03463554324359784	0.45749460681890275	NA	NA	NA	NA	NA
Inhib.Pvalb	ENSG00000227303	ENSG00000227303	2.4590408266114383	0.014113294519374823	0.034720498364386634	0.4047041076854592	NA	NA	NA	NA	NA
Inhib.Pvalb	ENSG00000289862	ENSG00000289862	2.459028279166657	0.014113784504619312	0.034720498364386634	0.4380439639043815	NA	NA	NA	NA	NA
Inhib.Pvalb	ENSG00000160469	BRSK1	2.458952516730017	0.01411674339272255	0.03472433008454087	0.9460903796157902	0.8962066878232439	1225	0.6011653085342364	Excit.L5.2	0.6707886882593789
Inhib.Pvalb	ENSG00000163661	PTX3	2.4586317135103797	0.014129278380898136	0.034747898568013746	0.3807867243207151	NA	NA	NA	NA	NA
Inhib.Pvalb	ENSG00000143106	PSMA5	2.458597019793511	0.014130634584211908	0.034747898568013746	0.553860751238962	0.7361476544124509	3428	0.3364878778674908	Excit.L5_6_NP	0.4570929158716879
Inhib.Pvalb	ENSG00000048162	NOP16	2.458142108065848	0.014148428071941697	0.03478155234352334	0.5681223675550975	NA	NA	NA	NA	NA
Inhib.Pvalb	ENSG00000116663	FBXO6	2.4580012234895627	0.014153942667821029	0.03479165750506945	0.6119668772275527	NA	NA	NA	NA	NA
Inhib.Pvalb	ENSG00000187098	MITF	2.457906704891506	0.014157643441081166	0.03479730256595827	0.9433742393069333	0.5813248957306966	5140	1.0233902567210955	Oligo.2	1.7604445710771508
Inhib.Pvalb	ENSG00000287918	ENSG00000287918	2.4574250828872386	0.014176514113251068	0.034840228079575666	0.7672976107399743	NA	NA	NA	NA	NA
Inhib.Pvalb	ENSG00000226310	ENSG00000226310	2.457145116775431	0.014187493819164499	0.034856840852557636	0.6500023172695584	NA	NA	NA	NA	NA
Inhib.Pvalb	ENSG00000100568	VTI1B	2.457061149198213	0.014190788322798707	0.03486147860007455	0.4759025243932669	0.9200964686013087	969	0.45640238459747645	Inhib.Pax6	0.4960375353806975
Inhib.Pvalb	ENSG00000120332	TNN	2.4567105123501642	0.014204553016477236	0.03488837582994409	0.44062659085446	NA	NA	NA	NA	NA
Inhib.Pvalb	ENSG00000042429	MED17	2.455641553936777	0.014246589177975107	0.03498815459169704	0.5109854284386297	0.9771339814779253	498	0.42290202979760655	Vasc.VLMC	0.43279840616940046
Inhib.Pvalb	ENSG00000198763	MT-ND2	2.455227091172977	0.014262917233129096	0.03502131282569748	0.5851089287002506	0.7049547381672553	3802	1.073027027429706	Vasc.PC	1.5221218744048262
Inhib.Pvalb	ENSG00000107745	MICU1	2.454851391711889	0.014277732466755242	0.03505226696419424	0.40076155014564424	0.6632036287089499	4304	1.481128633217477	Inhib.Pax6	2.23329392226151
Inhib.Pvalb	ENSG00000118473	SGIP1	2.4548356678375427	0.014278352814228274	0.03505226696419424	1.1268888713654264	0.7066358821465959	3782	2.6992303975002883	Vasc.PC	3.8198320601844507
Inhib.Pvalb	ENSG00000132182	NUP210	2.454135257169885	0.014306009994631486	0.035113411443955994	0.6745517498409992	0.9984220303453014	385	0.4760924590589992	OPC.4	0.4768449058504288
Inhib.Pvalb	ENSG00000167861	HID1	2.4540879762151695	0.014307878686383887	0.035113411443955994	0.991101290935841	NA	NA	NA	NA	NA
Inhib.Pvalb	ENSG00000204055	IER5L-AS1	2.4540805742751055	0.014308171253815057	0.035113411443955994	0.9125364200673571	NA	NA	NA	NA	NA
Inhib.Pvalb	ENSG00000171865	RNASEH1	2.453717715934608	0.014322519994067879	0.035143286013763944	0.5917097262089093	NA	NA	NA	NA	NA
Inhib.Pvalb	ENSG00000236935	ENSG00000236935	2.4512771599388907	0.014419359217296404	0.03536689314110709	0.4887284408563195	NA	NA	NA	NA	NA
Inhib.Pvalb	ENSG00000229751	ENSG00000229751	2.450850935248938	0.014436330655430337	0.03540501520601383	1.1392670097201512	NA	NA	NA	NA	NA
Inhib.Pvalb	ENSG00000198642	KLHL9	2.450556889591173	0.014448049264573718	0.0354302484686924	0.5267218864827898	0.8508990828503047	1790	0.43728751758176176	Inhib.Lamp5_Lhx6	0.5139123150972911
Inhib.Pvalb	ENSG00000170291	ELP5	2.4500036729634767	0.01447011939804899	0.03548085876545161	0.6082320433924114	NA	NA	NA	NA	NA
Inhib.Pvalb	ENSG00000226889	ATF6-DT	2.449834253843384	0.01447688419130698	0.035493933932975855	0.49075227391396953	NA	NA	NA	NA	NA
Inhib.Pvalb	ENSG00000147246	HTR2C	2.4495433592208062	0.014488505936777026	0.03551891344611542	1.391702884497297	NA	NA	NA	NA	NA
Inhib.Pvalb	ENSG00000187720	THSD4	2.449173798004791	0.014503282433121966	0.035551382256790554	1.238980267678804	NA	NA	NA	NA	NA
Inhib.Pvalb	ENSG00000153179	RASSF3	2.449140370841146	0.01450461963745571	0.035551382256790554	0.9880732418530139	0.34002085396318565	6603	0.45830280650627014	Vasc.Endo	1.3478667592426286
Inhib.Pvalb	ENSG00000133597	ADCK2	2.448419414186741	0.014533486957296152	0.0356186140640687	0.6610461625269953	NA	NA	NA	NA	NA
Inhib.Pvalb	ENSG00000029725	RABEP1	2.447483646248803	0.014571031046910089	0.035694798187334675	0.286521207415043	0.8729759627553861	1479	1.4961318720532066	Excit.L5.2	1.7138294018210363
Inhib.Pvalb	ENSG00000153157	SYCP2L	2.4474651311735864	0.01457177475637924	0.035694798187334675	0.8092920741040298	0.5826531448299318	5130	0.42972838956839154	Excit.L6b	0.7375372352857088
Inhib.Pvalb	ENSG00000181751	MACIR	2.446619892562797	0.014605761829879898	0.03577451597750557	0.9230975141246371	0.5052329488690636	5669	0.40074096395585224	Excit.L5.1	0.7931805810624368
Inhib.Pvalb	ENSG00000178773	CPNE7	2.4465451374484792	0.014608771102111296	0.03577835025798754	1.026102832422724	NA	NA	NA	NA	NA
Inhib.Pvalb	ENSG00000291120	MRPL45P2	2.4464765056542324	0.014611534361713027	0.03578158133049202	0.4379033555298992	0.9185118959082186	983	0.5695035925091866	Excit.L6_CT	0.6200285429575902
Inhib.Pvalb	ENSG00000013306	SLC25A39	2.4463728719328497	0.014615707746736966	0.03578472858058908	0.5873479507240634	NA	NA	NA	NA	NA
Inhib.Pvalb	ENSG00000197150	ABCB8	2.446033873372736	0.014629366752644877	0.03581463229900613	0.6207324346951414	0.7954966237701736	2618	0.271992793858771	Excit.L2_5.2	0.3419157111813868
Inhib.Pvalb	ENSG00000272599	ENSG00000272599	2.4459742237705493	0.01463177133354884	0.035816980504330756	0.5274585319424216	NA	NA	NA	NA	NA
Inhib.Pvalb	ENSG00000183496	MEX3B	2.4455416183715144	0.014649220867712535	0.03585261166438683	0.6338681246423709	NA	NA	NA	NA	NA
Inhib.Pvalb	ENSG00000122484	RPAP2	2.4452716686601317	0.014660118843873493	0.03587219758577913	0.30045748172891584	0.829363817707128	2101	1.3264792884600296	Excit.L2	1.5993937282280226
Inhib.Pvalb	ENSG00000132718	SYT11	2.4440446714116506	0.014709743467303723	0.03598296575713586	0.709687979976412	0.8759947043981522	1446	1.5976087691984144	Inhib.Chandelier	1.8237653277779158
Inhib.Pvalb	ENSG00000157654	PALM2AKAP2	2.443805075622473	0.014719450957208382	0.03599605198062012	1.1674590338326152	0.4695728357782418	5918	1.8713022644272554	Oligo.1	3.98511609242871
Inhib.Pvalb	ENSG00000134020	PEBP4	2.4432048256991665	0.014743795587532155	0.03605202828686075	0.8234807741096954	NA	NA	NA	NA	NA
Inhib.Pvalb	ENSG00000073711	PPP2R3A	2.44276160414458	0.014761794347161405	0.03609247794007495	0.8100226716288464	0.6341028626563078	4597	1.0523599252352047	Oligo.2	1.6596044383505613
Inhib.Pvalb	ENSG00000167113	COQ4	2.4424211937878892	0.014775631218868454	0.03612274483065906	0.5746344730449072	0.9552045812004387	642	0.49493289133060214	Excit.L5_6_NP	0.5181433392086571
Inhib.Pvalb	ENSG00000059728	MXD1	2.441646406128757	0.014807167186751305	0.03619627137098721	0.6584564600801329	0.7963091304041822	2606	0.5629642691841242	Inhib.Sst	0.7069669901918376
Inhib.Pvalb	ENSG00000254531	FLJ20021	2.4413595197472606	0.014818859307084008	0.03622127970305205	0.5841193515384568	NA	NA	NA	NA	NA
Inhib.Pvalb	ENSG00000198157	HMGN5	2.4412011381472545	0.014825317676161047	0.036226345726779484	0.6886789184416706	NA	NA	NA	NA	NA
Inhib.Pvalb	ENSG00000185633	NDUFA4L2	2.440173894531386	0.014867266208328287	0.03632168556071921	0.7168149953946386	NA	NA	NA	NA	NA
Inhib.Pvalb	ENSG00000125912	NCLN	2.439971209694653	0.014875555411398724	0.03633835401167788	0.5933979677296863	NA	NA	NA	NA	NA
Inhib.Pvalb	ENSG00000251002	TRD-AS1	2.4388026795561966	0.014923424386470867	0.0364481033211855	0.699327306929521	NA	NA	NA	NA	NA
Inhib.Pvalb	ENSG00000106328	FSCN3	2.438034179236643	0.01495498014234224	0.0365215736599232	0.3856637458695142	NA	NA	NA	NA	NA
Inhib.Pvalb	ENSG00000176170	SPHK1	2.437827246270319	0.014963487170283542	0.03653678952230892	0.6745626245592417	NA	NA	NA	NA	NA
Inhib.Pvalb	ENSG00000178127	NDUFV2	2.436479195266724	0.015019010224000833	0.03665626645826265	0.4516808890582294	0.9714910456992312	541	0.5904688057444896	Inhib.Pax6	0.6077964468725487
Inhib.Pvalb	ENSG00000289911	ENSG00000289911	2.4361466574045503	0.015032734596468663	0.036681313635011516	0.6215991902295787	NA	NA	NA	NA	NA
Inhib.Pvalb	ENSG00000130764	LRRC47	2.4361229483396514	0.015033713530152419	0.036681313635011516	0.6164016550324786	NA	NA	NA	NA	NA
Inhib.Pvalb	ENSG00000133059	DSTYK	2.436023618250413	0.015037815423976728	0.036684097874201946	0.46361149285670583	0.9728507122980427	527	0.6583794906766748	Inhib.Lamp5_Lhx6	0.676752848462708
Inhib.Pvalb	ENSG00000258646	ENSG00000258646	2.435975468503214	0.01503980415111076	0.03668533781519093	0.5697152243704696	NA	NA	NA	NA	NA
Inhib.Pvalb	ENSG00000108406	DHX40	2.4358792803556515	0.015043777701216055	0.03669141844843837	0.556802037385603	0.6602567400447207	4335	0.28132002447394205	Inhib.Pax6	0.42607671745219533
Inhib.Pvalb	ENSG00000198797	BRINP2	2.4357183778107996	0.015050426685576138	0.03670402256358397	1.0915687200233413	0.49403592397882456	5760	1.0873731672028775	Excit.L2	2.201000199429798
Inhib.Pvalb	ENSG00000167992	VWCE	2.4356721217377615	0.015052338607461212	0.036705072888495255	0.8848406599270675	NA	NA	NA	NA	NA
Inhib.Pvalb	ENSG00000130758	MAP3K10	2.4356145850049766	0.015054717096673597	0.03670726061749205	0.6154104454443736	0.8354465772855191	2015	0.31931692475639917	Excit.L5.1	0.3822110634457368
Inhib.Pvalb	ENSG00000126351	THRA	2.4348156692724134	0.015087777454389635	0.036775681260259103	0.6659133492727174	0.8152355870054597	2308	0.53986265369848	Inhib.Lamp5_Lhx6	0.6622167411527197
Inhib.Pvalb	ENSG00000250891	LINC02208	2.434793041828082	0.015088714744675314	0.036775681260259103	0.9234645066220867	NA	NA	NA	NA	NA
Inhib.Pvalb	ENSG00000261652	PIERCE2	2.433786741698986	0.015130450405440308	0.036866525176677566	0.6477549995363244	NA	NA	NA	NA	NA
Inhib.Pvalb	ENSG00000136045	PWP1	2.4333245481862797	0.015149653691753265	0.03690605765647325	0.5704602044421742	0.9286305851680112	876	0.36387006880037687	Inhib.Chandelier	0.3918351114125152
Inhib.Pvalb	ENSG00000225361	PPP1R26-AS1	2.432774309763867	0.015172543110002839	0.03695818522224224	0.8643379054333463	NA	NA	NA	NA	NA
Inhib.Pvalb	ENSG00000188385	JAKMIP3	2.4315236768535162	0.015224681792419795	0.037073293609885434	0.9051462086931057	0.6109228424233798	4860	0.6701170597138054	Oligo.2	1.0968931151037287
Inhib.Pvalb	ENSG00000214097	SMCO1	2.4313799813636567	0.015230682543278917	0.03707793628278334	0.27151855424783367	NA	NA	NA	NA	NA
Inhib.Pvalb	ENSG00000170468	RIOX1	2.4304962318582937	0.01526763397416596	0.03715694066782877	0.5657893107895157	NA	NA	NA	NA	NA
Inhib.Pvalb	ENSG00000215009	ACSM4	2.4285882362928475	0.015347680995099226	0.03733055448435053	0.33624715502443336	NA	NA	NA	NA	NA
Inhib.Pvalb	ENSG00000171202	TMEM126A	2.428547084202874	0.015349411536813563	0.03733055448435053	0.6442415342693609	NA	NA	NA	NA	NA
Inhib.Pvalb	ENSG00000085644	ZNF213	2.428474702243044	0.015352455785105253	0.03733055448435053	0.6785475264250475	NA	NA	NA	NA	NA
Inhib.Pvalb	ENSG00000166197	NOLC1	2.428473122038545	0.01535252225145435	0.03733055448435053	0.632866344221824	NA	NA	NA	NA	NA
Inhib.Pvalb	ENSG00000139645	ANKRD52	2.428472949957764	0.015352529489508323	0.03733055448435053	0.5288991512655645	0.9421239445893981	733	0.31217114770117976	Excit.L5.1	0.33134827906028014
Inhib.Pvalb	ENSG00000159899	NPR2	2.427548041908613	0.01539147642544817	0.03742158416626821	0.7453327574790939	NA	NA	NA	NA	NA
Inhib.Pvalb	ENSG00000116285	ERRFI1	2.4273135179122565	0.015401365825749313	0.03743828184834883	0.7767459896658113	0.28124484375019343	6826	0.3443531152882109	Vasc.VLMC	1.224389079268139
Inhib.Pvalb	ENSG00000023287	RB1CC1	2.4270582650952033	0.015412135684560482	0.037457112815163666	0.23947368645702227	0.8868201590051057	1336	1.492837136317344	Inhib.Pax6	1.683359496464434
Inhib.Pvalb	ENSG00000272519	ENSG00000272519	2.4268452761012016	0.015421127390726931	0.037475290452310815	0.3354130363528255	NA	NA	NA	NA	NA
Inhib.Pvalb	ENSG00000258378	ENSG00000258378	2.4265996061592925	0.015431504524179055	0.03749315443760731	0.6702199721743799	NA	NA	NA	NA	NA
Inhib.Pvalb	ENSG00000250603	ENSG00000250603	2.4260571791995935	0.015454438520643972	0.037541514218366594	0.6993501944151621	NA	NA	NA	NA	NA
Inhib.Pvalb	ENSG00000179008	C14orf39	2.4237416150354503	0.015552679611811842	0.037750553509716664	0.4388021600673927	NA	NA	NA	NA	NA
Inhib.Pvalb	ENSG00000165338	HECTD2	2.4232662484562932	0.01557291567451707	0.037788567412312284	0.5503246714460538	0.6959930175400129	3929	1.151637515333901	Excit.L2_5.2	1.6546682025695651
Inhib.Pvalb	ENSG00000233718	MYCNOS	2.4230756733345364	0.015581034854267335	0.03780456708986043	0.4255088075006305	NA	NA	NA	NA	NA
Inhib.Pvalb	ENSG00000105058	FAM32A	2.4229877646556024	0.015584781334655221	0.037809955107965185	0.6112874097170337	NA	NA	NA	NA	NA
Inhib.Pvalb	ENSG00000253197	ENSG00000253197	2.4226429232273357	0.015599485407485614	0.03783821930280868	0.7372868024883641	NA	NA	NA	NA	NA
Inhib.Pvalb	ENSG00000067334	DNTTIP2	2.42240017811669	0.015609843414284242	0.037852228183380326	0.6256947315948456	NA	NA	NA	NA	NA
Inhib.Pvalb	ENSG00000133983	COX16	2.4211933937427665	0.0156614272830794	0.03795874100887202	0.5302614939978774	0.8978731521131621	1202	0.4662942297841748	Inhib.Pax6	0.51933196653307
Inhib.Pvalb	ENSG00000253980	ENSG00000253980	2.421077185575545	0.015666402508563444	0.03796708598163347	0.3305393633704045	NA	NA	NA	NA	NA
Inhib.Pvalb	ENSG00000132254	ARFIP2	2.4203222632643384	0.01569875695552265	0.03803061857052022	0.6177655621821204	NA	NA	NA	NA	NA
Inhib.Pvalb	ENSG00000275645	ENSG00000275645	2.4201263815925	0.015707161663009454	0.03803982271397325	0.4995658602780204	NA	NA	NA	NA	NA
Inhib.Pvalb	ENSG00000186615	KTN1-AS1	2.420009929253888	0.01571216016991072	0.03804784482794925	0.7728646232907497	NA	NA	NA	NA	NA
Inhib.Pvalb	ENSG00000285805	ENSG00000285805	2.4199776731164127	0.01571354495436774	0.03804784482794925	0.30146996897512507	NA	NA	NA	NA	NA
Inhib.Pvalb	ENSG00000229487	ALG13-AS1	2.4199047448554416	0.01571667622540819	0.03804993249936158	0.6665434556792988	NA	NA	NA	NA	NA
Inhib.Pvalb	ENSG00000166546	BEAN1	2.419886069369435	0.015717478170438465	0.03804993249936158	0.7836619000570025	NA	NA	NA	NA	NA
Inhib.Pvalb	ENSG00000141741	MIEN1	2.4192211383015145	0.015746054514571575	0.03811166544941235	0.6169721355822079	NA	NA	NA	NA	NA
Inhib.Pvalb	ENSG00000284642	ENSG00000284642	2.418301816563707	0.015785639044458823	0.03819628312876571	0.7557557034310629	NA	NA	NA	NA	NA
Inhib.Pvalb	ENSG00000101945	SUV39H1	2.417768325270588	0.01580865050649384	0.0382370287506996	0.5513342313471828	NA	NA	NA	NA	NA
Inhib.Pvalb	ENSG00000234478	ACBD3-AS1	2.417444482748921	0.015822633446913138	0.038263380190739486	0.3914284820560671	NA	NA	NA	NA	NA
Inhib.Pvalb	ENSG00000258449	ENSG00000258449	2.41702478271069	0.015840771552599088	0.03829976769181436	0.515724102587478	NA	NA	NA	NA	NA
Inhib.Pvalb	ENSG00000134597	RBMX2	2.4168390638282977	0.015848803578037366	0.038315449040367405	0.6426421261255898	NA	NA	NA	NA	NA
Inhib.Pvalb	ENSG00000205572	SERF1B	2.416653986568788	0.015856811423029988	0.03832359183289604	0.4021334447968692	NA	NA	NA	NA	NA
Inhib.Pvalb	ENSG00000124571	XPO5	2.4162121083694506	0.015875944837216608	0.038363076140225875	0.48475675391101675	0.8640869108119691	1605	0.41362283303885516	Inhib.Pax6	0.47868197962885495
Inhib.Pvalb	ENSG00000289046	ENSG00000289046	2.416205184893494	0.01587624478684489	0.038363076140225875	0.4229418229441615	NA	NA	NA	NA	NA
Inhib.Pvalb	ENSG00000121350	PYROXD1	2.4160617586458075	0.015882459645426183	0.03837193305851249	0.5558755325073055	0.9136007933671355	1033	0.3349304069143931	Oligo.2	0.36660476801906566
Inhib.Pvalb	ENSG00000066382	MPPED2	2.4160064156373164	0.01588485830777129	0.03837266415154734	1.3086255675899217	0.3486747854328292	6562	0.9160445338409168	OPC.3	2.62721760251112
Inhib.Pvalb	ENSG00000173114	LRRN3	2.4156929518748775	0.015898450395802195	0.03839801177465676	1.0492852094934981	0.4625091331892261	5958	0.46167122557527246	Excit.L6_CT	0.9981883436372903
Inhib.Pvalb	ENSG00000172932	ANKRD13D	2.4155276995838055	0.015905620015719435	0.03840841716227997	0.4685199899713404	0.8829938489425195	1373	0.4456408176115222	Micro.3	0.5046930034056581
Inhib.Pvalb	ENSG00000273230	ENSG00000273230	2.415488424532959	0.01590732441805491	0.03840841716227997	0.558294687503329	NA	NA	NA	NA	NA
Inhib.Pvalb	ENSG00000107281	NPDC1	2.4151786336398042	0.015920773918487872	0.03843694248832127	0.8165313269040441	0.7301117402943773	3505	0.5890914324875682	Excit.L5.1	0.8068510612499528
Inhib.Pvalb	ENSG00000214039	LINC02418	2.4148546691629167	0.01593484947397588	0.038463429764769366	0.32054138969104257	NA	NA	NA	NA	NA
Inhib.Pvalb	ENSG00000271917	ENSG00000271917	2.414806775873749	0.01593693126337599	0.038464707967902696	0.6063422515300215	NA	NA	NA	NA	NA
Inhib.Pvalb	ENSG00000260999	ENSG00000260999	2.414200255068888	0.01596331578438586	0.03851338381239233	0.5235998958760598	NA	NA	NA	NA	NA
Inhib.Pvalb	ENSG00000072958	AP1M1	2.4141111012547825	0.015967197343738002	0.03851675276266663	0.5807273201222798	0.5831933836135887	5126	0.4285054667328402	Excit.L2	0.7347570784800922
Inhib.Pvalb	ENSG00000170681	CAVIN4	2.4139420766649127	0.015974558581307228	0.038529254588747626	0.862219838189847	NA	NA	NA	NA	NA
Inhib.Pvalb	ENSG00000233024	NPIPA9	2.4131060507587714	0.016011012548057427	0.03860960606875234	0.43333763836182676	NA	NA	NA	NA	NA
Inhib.Pvalb	ENSG00000187954	ZFTRAF1	2.4129698534829385	0.01601695821061381	0.03861648418554293	0.6353657382257852	NA	NA	NA	NA	NA
Inhib.Pvalb	ENSG00000121073	SLC35B1	2.4126476423209096	0.016031032010331726	0.038642896227239314	0.6213620935839422	NA	NA	NA	NA	NA
Inhib.Pvalb	ENSG00000236340	GRM8-AS1	2.412580747324082	0.01603395526878889	0.038646183402450025	0.39281806179500933	NA	NA	NA	NA	NA
Inhib.Pvalb	ENSG00000226995	LINC00658	2.412406157328011	0.01604158692481719	0.03865705766770106	0.6214489130411665	NA	NA	NA	NA	NA
Inhib.Pvalb	ENSG00000248973	ENSG00000248973	2.411680647422837	0.016073334595389524	0.038726031237117396	0.39590637008801716	NA	NA	NA	NA	NA
Inhib.Pvalb	ENSG00000289872	ENSG00000289872	2.4108539749041236	0.016109576471821253	0.03880203197625687	0.5774466484008793	NA	NA	NA	NA	NA
Inhib.Pvalb	ENSG00000151612	ZNF827	2.4095801494781286	0.016165562680494867	0.038925531359699034	1.1373963885972733	0.6496404610917671	4434	1.177632861772325	OPC.3	1.812745560510854
Inhib.Pvalb	ENSG00000185915	KLHL34	2.4086764855134026	0.016205383622360365	0.03901383524357232	0.572827105298582	NA	NA	NA	NA	NA
Inhib.Pvalb	ENSG00000287532	ENSG00000287532	2.408499091847506	0.016213210799440155	0.03902888708083613	0.6075504832376422	NA	NA	NA	NA	NA
Inhib.Pvalb	ENSG00000278129	ZNF8	2.4080226631341195	0.016234248834135732	0.03907193921036164	0.6489094220167549	NA	NA	NA	NA	NA
Inhib.Pvalb	ENSG00000273618	ENSG00000273618	2.4079473637205986	0.016237576087191594	0.03907259699086468	0.3893138767816286	NA	NA	NA	NA	NA
Inhib.Pvalb	ENSG00000165506	DNAAF2	2.4075476466233825	0.016255248427378327	0.039107286993246115	0.6032650232919492	NA	NA	NA	NA	NA
Inhib.Pvalb	ENSG00000149050	ZNF214	2.4073222681687705	0.016265220348628397	0.03912287362777743	0.711922701584125	NA	NA	NA	NA	NA
Inhib.Pvalb	ENSG00000249258	ENSG00000249258	2.4073081374482426	0.016265845744924706	0.03912287362777743	0.6404162103082993	NA	NA	NA	NA	NA
Inhib.Pvalb	ENSG00000185658	BRWD1	2.4072941785207926	0.01626646355879705	0.03912287362777743	0.1998118022704833	0.8676956474471001	1556	1.9497355572803023	Excit.L6b	2.247027011160811
Inhib.Pvalb	ENSG00000147324	MFHAS1	2.4070011391828188	0.016279438075352457	0.039150279067084036	0.7674618193708614	0.47675120825269046	5872	0.8124877977953291	Astro.4	1.7042175955319017
Inhib.Pvalb	ENSG00000108819	PPP1R9B	2.406861265609858	0.01628563428397656	0.039157579813403766	0.6243511020418667	NA	NA	NA	NA	NA
Inhib.Pvalb	ENSG00000178761	FAM219B	2.4064645904660105	0.016303217743788387	0.03919570101380803	0.5541503208916168	0.653049875287065	4403	0.2593218680574463	Excit.L6b	0.3970935113393209
Inhib.Pvalb	ENSG00000290718	FAM95B1	2.4059231294045786	0.01632724611224783	0.03924240142206607	0.25515025706652983	NA	NA	NA	NA	NA
Inhib.Pvalb	ENSG00000101574	METTL4	2.405724528004993	0.016336067237633374	0.0392597949906464	0.570177412082273	0.9086962697125262	1081	0.3338839421449634	Inhib.Sst	0.367431839739576
Inhib.Pvalb	ENSG00000247033	ENSG00000247033	2.405631118921229	0.01634021756698046	0.03926596114330642	0.4103143277249095	NA	NA	NA	NA	NA
Inhib.Pvalb	ENSG00000177103	DSCAML1	2.405536479432699	0.016344423511695717	0.03927225973235915	1.3414855459328812	0.6339601397565561	4603	2.0381384954803496	Oligo.2	3.2149316142541786
Inhib.Pvalb	ENSG00000177888	ZBTB41	2.40550050071274	0.01634602271898606	0.0392722942579479	0.5789819705695681	0.78034056350149	2846	0.6506198033823661	Excit.L2	0.833763915158979
Inhib.Pvalb	ENSG00000248161	ENSG00000248161	2.4049169959941175	0.01637197797732387	0.039330839968791616	0.44175094162166656	NA	NA	NA	NA	NA
Inhib.Pvalb	ENSG00000184809	B3GALT5-AS1	2.403939526654499	0.016415538704955098	0.03942402104175105	0.5949710043620727	NA	NA	NA	NA	NA
Inhib.Pvalb	ENSG00000244165	P2RY11	2.403265490150637	0.016445636387083924	0.03948865016200965	0.6527538593586751	NA	NA	NA	NA	NA
Inhib.Pvalb	ENSG00000205359	SLCO6A1	2.4031859589204623	0.016449190887404094	0.03949335822012145	0.33345406782013587	NA	NA	NA	NA	NA
Inhib.Pvalb	ENSG00000142528	ZNF473	2.402628914304999	0.016474105912871212	0.03954551433894688	0.6112742544034117	NA	NA	NA	NA	NA
Inhib.Pvalb	ENSG00000260641	TSPAN5-DT	2.4022524109062657	0.016490964640887326	0.03958214876028555	0.6928984312732598	NA	NA	NA	NA	NA
Inhib.Pvalb	ENSG00000141219	C17orf80	2.4021263240606037	0.016496613835105957	0.039591873204254294	0.5679965588118694	NA	NA	NA	NA	NA
Inhib.Pvalb	ENSG00000272677	HNRNPD-DT	2.4020316881101453	0.016500855022046474	0.03959821687452175	0.6543130011061894	NA	NA	NA	NA	NA
Inhib.Pvalb	ENSG00000183186	C2CD4C	2.401938071059075	0.016505051490008617	0.0396044520114664	0.7399260183176495	NA	NA	NA	NA	NA
Inhib.Pvalb	ENSG00000001630	CYP51A1	2.401790639627008	0.016511662139324135	0.03961647829322735	0.535194060356843	0.7070277406453779	3777	0.5768318254890343	Inhib.Pax6	0.8158545872082753
Inhib.Pvalb	ENSG00000111412	SPRING1	2.401675867665093	0.01651680998938518	0.039624992887691425	0.63820790702052	NA	NA	NA	NA	NA
Inhib.Pvalb	ENSG00000267586	LINC00907	2.401569772084737	0.016521569934789697	0.03963257531307732	0.7107017333902391	NA	NA	NA	NA	NA
Inhib.Pvalb	ENSG00000151135	TMEM263	2.4013025227524367	0.016533565342343758	0.03965751129448052	0.5971219641733541	0.5694807973515309	5259	0.3617509671737428	Inhib.Chandelier	0.6352294385625087
Inhib.Pvalb	ENSG00000233108	GLCCI1-DT	2.400947732736522	0.016549501824527836	0.0396880533447982	0.48491044183492665	NA	NA	NA	NA	NA
Inhib.Pvalb	ENSG00000234665	LERFS	2.4007991833546134	0.016556178388166212	0.039700222610679195	0.7150916974601447	NA	NA	NA	NA	NA
Inhib.Pvalb	ENSG00000253392	ENSG00000253392	2.400084044292197	0.016588353540860263	0.03976967886440764	0.6272106798763853	NA	NA	NA	NA	NA
Inhib.Pvalb	ENSG00000105829	BET1	2.399009178534523	0.0166368167853844	0.03987429344635123	0.5706716828630728	0.996032121136749	395	0.28147496449822457	Inhib.Chandelier	0.28259627227381334
Inhib.Pvalb	ENSG00000278238	CKAP2-DT	2.3989132693491886	0.016641147157373734	0.03988081494774866	0.44852530605864854	NA	NA	NA	NA	NA
Inhib.Pvalb	ENSG00000271730	ENSG00000271730	2.398285282760291	0.016669525729837913	0.03994109916702605	0.5018316112160306	NA	NA	NA	NA	NA
Inhib.Pvalb	ENSG00000226797	ENSG00000226797	2.39818100598997	0.016674242091872956	0.03994853708175692	0.629764994215649	NA	NA	NA	NA	NA
Inhib.Pvalb	ENSG00000278576	ENSG00000278576	2.397886971133751	0.01668754739416655	0.03997654915191871	0.6234810351138471	NA	NA	NA	NA	NA
Inhib.Pvalb	ENSG00000176463	SLCO3A1	2.3973635057860996	0.016711257711447654	0.04002561048614661	1.104970012627226	0.45119750115261004	6032	1.5888408106594145	Oligo.2	3.5213865471343015
Inhib.Pvalb	ENSG00000152683	SLC30A6	2.3972696890850473	0.01671551026000213	0.04003192657222893	0.42830794745820633	0.7698816440929929	2992	0.5470840410533718	Excit.L6_CT	0.7106079814357678
Inhib.Pvalb	ENSG00000255388	LINC02741	2.3970728890842383	0.01672443395527052	0.04004555738830838	0.38739042383874533	NA	NA	NA	NA	NA
Inhib.Pvalb	ENSG00000063241	ISOC2	2.3960374602595316	0.016771453459014422	0.04015038322040164	0.6755951302385029	NA	NA	NA	NA	NA
Inhib.Pvalb	ENSG00000132676	DAP3	2.395691746090008	0.016787178430753277	0.04017638415241126	0.3824778009226095	0.8296590251885572	2098	0.7514837041899931	Excit.L5.2	0.9057741570631416
Inhib.Pvalb	ENSG00000276842	ENSG00000276842	2.3956317275970838	0.016789909720466678	0.040179040354723736	0.2845788284328061	NA	NA	NA	NA	NA
Inhib.Pvalb	ENSG00000135722	FBXL8	2.395507861708809	0.016795547778926938	0.040188651406122974	0.6082704242538678	NA	NA	NA	NA	NA
Inhib.Pvalb	ENSG00000188674	C2orf80	2.3952153192179324	0.016808870174127386	0.04021537553919121	1.1469172732079949	NA	NA	NA	NA	NA
Inhib.Pvalb	ENSG00000003056	M6PR	2.3946266529237423	0.01683570622022158	0.04027307656502469	0.4951963574588778	0.8865217556564874	1342	0.42529291316401013	Macro	0.4797320657394043
Inhib.Pvalb	ENSG00000177994	C2orf73	2.394430107291458	0.01684467470275982	0.04029064084308768	0.8144779533846255	NA	NA	NA	NA	NA
Inhib.Pvalb	ENSG00000170276	HSPB2	2.3943560569116498	0.016848054750523003	0.040292780819365596	0.5162646875787462	NA	NA	NA	NA	NA
Inhib.Pvalb	ENSG00000291121	ENSG00000291121	2.3943392624121107	0.016848821422528908	0.040292780819365596	0.5979652446668445	0.8916989015421761	1270	0.2727759651097636	Excit.L2_5.2	0.30590591133173184
Inhib.Pvalb	ENSG00000168101	NUDT16L1	2.394120834654267	0.016858795484064226	0.04030948478512808	0.6638538933063473	NA	NA	NA	NA	NA
Inhib.Pvalb	ENSG00000197223	C1D	2.394115049144375	0.016859059738219023	0.04030948478512808	0.547880043268535	0.7962340051239237	2609	0.5101098353132446	Excit.L6_CT	0.6406531648115839
Inhib.Pvalb	ENSG00000175073	VCPIP1	2.392405779744857	0.01693729055586598	0.04048090856234172	0.5687824830055238	0.9866353518373121	436	0.45342342291908533	Inhib.Pax6	0.4595653521584447
Inhib.Pvalb	ENSG00000136819	C9orf78	2.391397978972008	0.01698356554600512	0.0405836792892967	0.5899751227790684	NA	NA	NA	NA	NA
Inhib.Pvalb	ENSG00000120262	CCDC170	2.3911349638797974	0.01699566062902581	0.04060475032657728	0.8583384269930726	NA	NA	NA	NA	NA
Inhib.Pvalb	ENSG00000153560	UBP1	2.391065404347527	0.01699886067811712	0.04060848043996358	0.37965341573413336	0.7727599952953577	2958	0.8019228351800138	Excit.L6_CT	1.0377385476243628
Inhib.Pvalb	ENSG00000140943	MBTPS1	2.3906160472342424	0.01701954587580543	0.04065292561556342	0.38563766975901737	0.916002290423688	1002	0.8844267968657898	Excit.L2	0.9655290233572525
Inhib.Pvalb	ENSG00000269604	ENSG00000269604	2.3905691106417017	0.017021707777457575	0.04065292561556342	0.5316519904670716	NA	NA	NA	NA	NA
Inhib.Pvalb	ENSG00000254907	ENSG00000254907	2.39038578079925	0.01703015427126406	0.04066633665408137	0.4940522233600697	NA	NA	NA	NA	NA
Inhib.Pvalb	ENSG00000141965	FEM1A	2.3903612450136587	0.017031284979663296	0.04066633665408137	0.6320886743956008	NA	NA	NA	NA	NA
Inhib.Pvalb	ENSG00000228629	ENSG00000228629	2.389922510785909	0.017051514771737723	0.04071071741436177	0.5722015500498554	NA	NA	NA	NA	NA
Inhib.Pvalb	ENSG00000135093	USP30	2.3897406659903946	0.017059905723008764	0.04072682695724058	0.6083510808841662	0.7250606280741337	3557	0.43576426205454893	Oligo.2	0.6010038956493915
Inhib.Pvalb	ENSG00000162972	MAIP1	2.3891997115049923	0.017084888702726026	0.04077861125539886	0.7181603695308321	0.6495521103758292	4437	0.27541157833301044	Excit.L2	0.42400228393324446
Inhib.Pvalb	ENSG00000163040	CCDC74A	2.3888134481926264	0.017102747227330843	0.04081337406522133	0.5420414207365744	NA	NA	NA	NA	NA
Inhib.Pvalb	ENSG00000141564	RPTOR	2.3880281670081303	0.0171391045549468	0.040896197484023275	0.22747568486420908	0.6825035550646441	4081	1.2588665972832884	Excit.L6_CT	1.844483575128123
Inhib.Pvalb	ENSG00000112218	GPR63	2.3879139338375768	0.017144399031878615	0.04090489197091778	1.008784512160122	NA	NA	NA	NA	NA
Inhib.Pvalb	ENSG00000188886	ASTL	2.3878711173805645	0.017146383858514046	0.040905057338347664	0.40992154961350236	NA	NA	NA	NA	NA
Inhib.Pvalb	ENSG00000113013	HSPA9	2.3878056191121355	0.017149420528171665	0.040905057338347664	0.3610884799039065	0.9748453106230971	514	0.7565847504870266	Inhib.Chandelier	0.7761074934067603
Inhib.Pvalb	ENSG00000113838	TBCCD1	2.387603903884298	0.017158775538434434	0.04092243096391364	0.5955850273537894	NA	NA	NA	NA	NA
Inhib.Pvalb	ENSG00000135108	FBXO21	2.3874504083236925	0.017165897254153177	0.04093253790973015	0.4799056814866088	0.9157679617578721	1008	0.9631551665524957	Inhib.Lamp5_Lhx6	1.0517458644258104
Inhib.Pvalb	ENSG00000196123	MATCAP1	2.387306415364672	0.017172580439678623	0.040941519828923655	0.7885619360239152	0.7198624585368892	3623	0.2819997664599884	Inhib.Lamp5_Lhx6	0.39174117654801605
Inhib.Pvalb	ENSG00000183018	SPNS2	2.3872980579251974	0.017172968406046506	0.040941519828923655	1.081015745273302	0.4907299726814039	5784	0.45345962380885557	Micro.4	0.9240512074921796
Inhib.Pvalb	ENSG00000277450	ENSG00000277450	2.387064184559904	0.017183828323943835	0.040959529229254346	0.49627041265609123	NA	NA	NA	NA	NA
Inhib.Pvalb	ENSG00000106536	POU6F2	2.3867717602440024	0.01719741554637262	0.040984031279006884	1.434062974372876	NA	NA	NA	NA	NA
Inhib.Pvalb	ENSG00000287555	ENSG00000287555	2.3863281980908058	0.01721804326548989	0.041025299242196105	0.6855982774742132	NA	NA	NA	NA	NA
Inhib.Pvalb	ENSG00000285826	ENSG00000285826	2.3854565802632277	0.017258640917032515	0.04111017225070323	0.5028752444564983	NA	NA	NA	NA	NA
Inhib.Pvalb	ENSG00000290410	ENSG00000290410	2.385018297685425	0.01727908671641179	0.04115183942197717	0.9541733777409463	NA	NA	NA	NA	NA
Inhib.Pvalb	ENSG00000165264	NDUFB6	2.3849748338143644	0.017281115457025605	0.04115183942197717	0.5248998375281775	0.9468356430974486	695	0.3647461311345777	Excit.L5_6_NP	0.38522644747652146
Inhib.Pvalb	ENSG00000138092	CENPO	2.3848667390185887	0.017286161849226312	0.04115634111319132	0.678451347918986	NA	NA	NA	NA	NA
Inhib.Pvalb	ENSG00000183049	CAMK1D	2.3848631887451712	0.01728632761525808	0.04115634111319132	0.8376371844942875	0.6743621420445057	4166	2.340310206924433	Excit.L5.1	3.4704056782149255
Inhib.Pvalb	ENSG00000144118	RALB	2.383830865279887	0.017334587170048685	0.04126727544181059	0.5861572868321597	0.6009946793145031	4969	0.2823584105394801	Vasc.Endo	0.46981848634922885
Inhib.Pvalb	ENSG00000232112	TMA7	2.382630496010798	0.017390851390368074	0.04139326649249071	0.5410391745916192	0.7540073587985788	3207	0.5282732805407416	Inhib.Lamp5_Lhx6	0.7006208551896395
Inhib.Pvalb	ENSG00000175137	SH3BP5L	2.3824325686405237	0.01740014411484335	0.0414114071423183	0.6031500329699127	NA	NA	NA	NA	NA
Inhib.Pvalb	ENSG00000256269	HMBS	2.382268853667132	0.017407833856648805	0.04142572966174564	0.6161729358981242	NA	NA	NA	NA	NA
Inhib.Pvalb	ENSG00000246695	RASSF8-AS1	2.3819164548072345	0.017424396265378946	0.04145610010528192	0.5258753848996812	0.6003304676834922	4972	0.4984252777076092	Inhib.Chandelier	0.8302515106902592
Inhib.Pvalb	ENSG00000251314	ENSG00000251314	2.381890536237772	0.017425614959508333	0.04145610010528192	0.6029977407835909	0.8330905751267039	2046	0.5477758289904767	Vasc.PC	0.6575225375790213
Inhib.Pvalb	ENSG00000100150	DEPDC5	2.381208780640161	0.017457698079936086	0.04152068318601837	0.41331814441266085	0.9816852427588911	463	0.6056649866840583	Inhib.Chandelier	0.6169645425064355
Inhib.Pvalb	ENSG00000188677	PARVB	2.3812068615833293	0.01745778846308012	0.04152068318601837	0.838311336971743	0.23307329898682846	6971	0.3165036558485015	Vasc.Endo	1.357957591986493
Inhib.Pvalb	ENSG00000105576	TNPO2	2.3807496898425806	0.017479331909571624	0.04156394249296467	0.4616551809423965	0.8100944265004648	2390	0.5326947892856922	Inhib.Lamp5_Lhx6	0.6575712310315304
Inhib.Pvalb	ENSG00000143390	RFX5	2.3806881906838417	0.017482231734413132	0.041566849201569514	0.6799152332463556	NA	NA	NA	NA	NA
Inhib.Pvalb	ENSG00000088256	GNA11	2.380559886917584	0.01748828290817402	0.04157724747813031	0.6764797454770488	0.724730437996269	3562	0.3107469271930345	Vasc.PC	0.4287758743129183
Inhib.Pvalb	ENSG00000151468	CCDC3	2.3802836443646553	0.017501317543120076	0.04160424488857593	1.0238229652129838	0.28703782949926604	6803	0.5643394195277646	Excit.L5.1	1.9660802916195672
Inhib.Pvalb	ENSG00000188316	ENO4	2.3800455387351076	0.017512559514471875	0.04162335524815565	0.794459361760592	0.5165454830777371	5601	0.30054707274767206	Oligo.2	0.5818404818040805
Inhib.Pvalb	ENSG00000108010	GLRX3	2.3800422258757665	0.01751271597325548	0.04162335524815565	0.39091421962746015	0.8005976198494337	2536	0.6662674748429541	Excit.L6b	0.8322126600479494
Inhib.Pvalb	ENSG00000063176	SPHK2	2.379875746807343	0.017520579980446024	0.041638052355946344	0.5962661677289286	NA	NA	NA	NA	NA
Inhib.Pvalb	ENSG00000131931	THAP1	2.379805758681367	0.017523886950164946	0.04164191778146216	0.6417302435865743	NA	NA	NA	NA	NA
Inhib.Pvalb	ENSG00000221947	XKR9	2.3796553887579814	0.017530993849025803	0.04165272717386583	0.8685618302930151	NA	NA	NA	NA	NA
Inhib.Pvalb	ENSG00000238260	ENSG00000238260	2.3793168862956406	0.017547001674542862	0.041680857121853154	0.5875452296227803	NA	NA	NA	NA	NA
Inhib.Pvalb	ENSG00000036672	USP2	2.3786160415401216	0.01758018551503276	0.04174667645555736	0.8135494147757059	NA	NA	NA	NA	NA
Inhib.Pvalb	ENSG00000198146	ZNF770	2.378589371727846	0.017581449374099944	0.04174667645555736	0.5668400332424829	0.5368865203930006	5482	0.44604603888250044	Inhib.Lamp5_Lhx6	0.8308013368560548
Inhib.Pvalb	ENSG00000285668	ENSG00000285668	2.3784748438439993	0.017586877657210207	0.041752687122459047	0.31261133619280623	NA	NA	NA	NA	NA
Inhib.Pvalb	ENSG00000234650	PCCA-AS1	2.3777956748195037	0.017619098508582114	0.04182004416117478	0.5666040453162552	NA	NA	NA	NA	NA
Inhib.Pvalb	ENSG00000136444	RSAD1	2.377590537537001	0.01762884073089235	0.041835153544485006	0.5953776929278263	NA	NA	NA	NA	NA
Inhib.Pvalb	ENSG00000116586	LAMTOR2	2.3768266983254533	0.017665157998697795	0.04191732406470663	0.6022763046264605	NA	NA	NA	NA	NA
Inhib.Pvalb	ENSG00000182968	SOX1	2.376712009460888	0.017670616628152922	0.0419253875349264	1.0094800692451782	NA	NA	NA	NA	NA
Inhib.Pvalb	ENSG00000137574	TGS1	2.3766402069936157	0.01767403482834872	0.0419253875349264	0.5030146220382188	0.8391564028137144	1962	0.4957227468240876	Inhib.Sst	0.5907393963293561
Inhib.Pvalb	ENSG00000007168	PAFAH1B1	2.3766131342712757	0.01767532379246877	0.0419253875349264	0.20107195552177506	0.9288078022778555	873	2.0083656302974044	Excit.L2_5.2	2.162304865841982
Inhib.Pvalb	ENSG00000107185	RGP1	2.37655578510151	0.01767805452638595	0.041927851374793636	0.5965905638582861	NA	NA	NA	NA	NA
Inhib.Pvalb	ENSG00000003989	SLC7A2	2.3764713465232923	0.017682075821692612	0.041933375333672404	1.1108429445947983	NA	NA	NA	NA	NA
Inhib.Pvalb	ENSG00000290441	ENSG00000290441	2.375478156782073	0.017729435705943312	0.04204166667878232	1.289634380128339	NA	NA	NA	NA	NA
Inhib.Pvalb	ENSG00000247228	ENSG00000247228	2.37486575245649	0.017758693441632577	0.04210701592992587	0.5893261958903462	NA	NA	NA	NA	NA
Inhib.Pvalb	ENSG00000099977	DDT	2.3746249839598725	0.017770207804052626	0.04212328760233638	0.5780969594731911	NA	NA	NA	NA	NA
Inhib.Pvalb	ENSG00000243193	PRKAR2B-AS1	2.374615620804829	0.017770655714076856	0.04212328760233638	0.8575869751020696	NA	NA	NA	NA	NA
Inhib.Pvalb	ENSG00000214770	ENSG00000214770	2.374363108192799	0.01778273902646395	0.04214445369958609	0.45443682447240946	NA	NA	NA	NA	NA
Inhib.Pvalb	ENSG00000240972	MIF	2.3743224071102866	0.017784687342073113	0.04214445369958609	0.5548387112157104	0.6981421508701395	3889	0.31449300573139005	Inhib.Lamp5_Lhx6	0.45047130493326776
Inhib.Pvalb	ENSG00000239705	HSPA5-DT	2.373769335251119	0.01781118085385903	0.04219916450507953	0.4172450523754321	NA	NA	NA	NA	NA
Inhib.Pvalb	ENSG00000273143	DUSP5-DT	2.3733603147904314	0.017830796220999798	0.0422415994604565	0.5846384683957426	NA	NA	NA	NA	NA
Inhib.Pvalb	ENSG00000100731	PCNX1	2.3728114897628747	0.017857145971195268	0.042291893067592345	0.2550705878595871	0.8400813579407851	1946	1.8906401915421363	Excit.L6_CT	2.250544157028422
Inhib.Pvalb	ENSG00000159197	KCNE2	2.372713678483808	0.017861845594437882	0.0422989806794888	0.5210313402314022	NA	NA	NA	NA	NA
Inhib.Pvalb	ENSG00000101557	USP14	2.37195657295694	0.017898259630761245	0.04237306521928572	0.3607801989917065	0.7974229880047917	2586	0.9735001462788014	Excit.L5.2	1.2208077280472778
Inhib.Pvalb	ENSG00000242125	SNHG3	2.371410992048632	0.017924540467455116	0.04242071823372407	0.6381002354984857	NA	NA	NA	NA	NA
Inhib.Pvalb	ENSG00000269210	ENSG00000269210	2.3713965688155607	0.017925235699165647	0.04242071823372407	0.26284839302565327	NA	NA	NA	NA	NA
Inhib.Pvalb	ENSG00000234527	PCDH9-AS1	2.3705448899703887	0.01796633047410201	0.04250579235709832	0.7329535706540733	NA	NA	NA	NA	NA
Inhib.Pvalb	ENSG00000134539	KLRD1	2.3702700842530273	0.017979607887426044	0.042525873441369905	0.8218540498371069	NA	NA	NA	NA	NA
Inhib.Pvalb	ENSG00000187838	PLSCR3	2.370086258541551	0.017988494348620765	0.04254198224459082	0.6283071508056072	NA	NA	NA	NA	NA
Inhib.Pvalb	ENSG00000077327	SPAG6	2.3693975380939474	0.018021822591289146	0.04260860259633099	0.7356006086266165	NA	NA	NA	NA	NA
Inhib.Pvalb	ENSG00000165084	C8orf34	2.368916328114427	0.01804514121992808	0.04265626464815525	1.3976046962034467	NA	NA	NA	NA	NA
Inhib.Pvalb	ENSG00000183454	GRIN2A	2.3684759570921954	0.018066504051928105	0.042697946629163416	1.4112760653542613	0.2324048010582678	6973	1.206694134969115	Inhib.Lamp5_Lhx6	5.192208291198668
Inhib.Pvalb	ENSG00000286456	ENSG00000286456	2.3681183254185347	0.01808386943821493	0.04272676245985564	0.6025469929550612	NA	NA	NA	NA	NA
Inhib.Pvalb	ENSG00000245149	RNF139-DT	2.367869706985979	0.018095950135497172	0.042747153894911336	0.7247585476406061	NA	NA	NA	NA	NA
Inhib.Pvalb	ENSG00000173272	MZT2A	2.367510140857805	0.018113434450305315	0.04278437762640032	0.6206956884344643	NA	NA	NA	NA	NA
Inhib.Pvalb	ENSG00000249998	ENSG00000249998	2.367119695442785	0.01813243708592942	0.042821098922074814	0.599319816972097	NA	NA	NA	NA	NA
Inhib.Pvalb	ENSG00000136816	TOR1B	2.3668690702035393	0.018144644008849107	0.04284584319985524	0.5876783211611186	NA	NA	NA	NA	NA
Inhib.Pvalb	ENSG00000163703	CRELD1	2.3660260417630923	0.018185757367105	0.04293065328730703	0.5906305757966053	0.9023322370853006	1149	0.38679251537410797	Inhib.Sst	0.42865864642442464
Inhib.Pvalb	ENSG00000237126	ENSG00000237126	2.365574151461134	0.018207829064796358	0.0429704765929194	0.3654948528104866	NA	NA	NA	NA	NA
Inhib.Pvalb	ENSG00000138663	COPS4	2.3650134939832985	0.018235245935976085	0.043031082210597794	0.4776921315263848	0.9239191123827574	927	0.5149270987666146	Excit.L6b	0.5573291989150807
Inhib.Pvalb	ENSG00000100354	TNRC6B	2.3646470867901663	0.018253183274514237	0.043069308849977415	0.16897310576061247	0.9676704240352813	561	2.8486066911944183	Inhib.Lamp5_Lhx6	2.943777778507942
Inhib.Pvalb	ENSG00000258119	ENSG00000258119	2.3644895500732135	0.01826090018575387	0.04308341489126734	0.3272455566364911	NA	NA	NA	NA	NA
Inhib.Pvalb	ENSG00000251192	ZNF674	2.3643957609025814	0.018265495792024123	0.04309015477212089	0.591467718004492	NA	NA	NA	NA	NA
Inhib.Pvalb	ENSG00000198821	CD247	2.364297916836475	0.01827029116634166	0.043092071099257466	0.8283839448549131	NA	NA	NA	NA	NA
Inhib.Pvalb	ENSG00000215041	NEURL4	2.3642123453793302	0.01827448596044211	0.043094952617030405	0.5997119030831838	NA	NA	NA	NA	NA
Inhib.Pvalb	ENSG00000251532	ENSG00000251532	2.363548883512691	0.018307038160150547	0.04315491235377437	0.3115186002508712	NA	NA	NA	NA	NA
Inhib.Pvalb	ENSG00000288939	ENSG00000288939	2.363516677883742	0.01830861959544915	0.04315491235377437	0.42508140697328023	NA	NA	NA	NA	NA
Inhib.Pvalb	ENSG00000137824	RMDN3	2.363238833228705	0.018322267941777694	0.04317065699317783	0.5821301864045628	0.7802356282673836	2849	0.3280679548948276	Excit.L2	0.4204729225494943
Inhib.Pvalb	ENSG00000170606	HSPA4	2.3631997087119814	0.018324190541292494	0.04317108210812207	0.38016106315615394	0.9131044361136916	1037	0.6892869909734495	Inhib.Pax6	0.7548829725405316
Inhib.Pvalb	ENSG00000261610	ENSG00000261610	2.3626916271329064	0.018349174009062386	0.04322583248831314	0.4193716175689217	NA	NA	NA	NA	NA
Inhib.Pvalb	ENSG00000172766	NAA16	2.3626460506023843	0.01835141656445427	0.04322700593794456	0.32923650832941737	0.7949694536490152	2628	0.9014293217733736	Inhib.Pax6	1.1339169293055142
Inhib.Pvalb	ENSG00000064545	TMEM161A	2.3624239011803576	0.018362350683141977	0.04324043047878534	0.6034495160504718	NA	NA	NA	NA	NA
Inhib.Pvalb	ENSG00000143344	RGL1	2.3619769094040626	0.01838436877639413	0.04328816593301469	0.5662257442382972	0.703094184454356	3830	1.6989795295801926	Excit.L5.2	2.4164323459718338
Inhib.Pvalb	ENSG00000174748	RPL15	2.3617961708010955	0.018393278238076738	0.04330502942893506	0.47561424370956784	0.7706609853758091	2985	0.6711682119991571	Inhib.Lamp5_Lhx6	0.8708994288479067
Inhib.Pvalb	ENSG00000099960	SLC7A4	2.3612619679023554	0.018419633761620098	0.04335884151353149	0.41612762229818806	NA	NA	NA	NA	NA
Inhib.Pvalb	ENSG00000130717	UCK1	2.3607418945792857	0.01844532398580026	0.043406944764304886	0.5890612543530849	NA	NA	NA	NA	NA
Inhib.Pvalb	ENSG00000115902	SLC1A4	2.360323794961371	0.018465999753887064	0.04345147411464452	0.8102965689140618	0.3416969301083691	6596	0.511189213120093	Astro.1	1.4960310382594584
Inhib.Pvalb	ENSG00000173728	C1orf100	2.3602615840710324	0.018469077928555358	0.04345459087254099	0.37111793674572396	NA	NA	NA	NA	NA
Inhib.Pvalb	ENSG00000125630	POLR1B	2.360059948089014	0.018479057903284208	0.0434739442555191	0.592698435361566	NA	NA	NA	NA	NA
Inhib.Pvalb	ENSG00000176261	ZBTB8OS	2.3598872997103344	0.01848760689273254	0.04348992773893225	0.36318456555913176	0.79807021923989	2573	0.9827321197876725	Excit.L6_CT	1.2313855298643532
Inhib.Pvalb	ENSG00000174840	PDE12	2.359746922280816	0.01849456048435442	0.043498026651699176	0.5998954191038162	NA	NA	NA	NA	NA
Inhib.Pvalb	ENSG00000267605	ENSG00000267605	2.35874828315171	0.018544094242529518	0.04360211171172611	0.7587260207744814	NA	NA	NA	NA	NA
Inhib.Pvalb	ENSG00000125319	HROB	2.3581596744492748	0.01857334440953051	0.043666743308175146	0.43231475068174174	NA	NA	NA	NA	NA
Inhib.Pvalb	ENSG00000053900	ANAPC4	2.3580994564805513	0.01857633914437614	0.04366964083081688	0.3885810220080354	0.7747918140317783	2926	0.7501228371447635	Excit.L2_5.2	0.9681605091325822
Inhib.Pvalb	ENSG00000100347	SAMM50	2.3577884855016933	0.01859181095973141	0.043697721292055805	0.5821756965629199	NA	NA	NA	NA	NA
Inhib.Pvalb	ENSG00000115317	HTRA2	2.357693843581877	0.018596521943433725	0.043700503912592475	0.6009927229302824	NA	NA	NA	NA	NA
Inhib.Pvalb	ENSG00000243279	PRAF2	2.3574479089066576	0.01860876870707568	0.043725136408243444	0.6745679052690241	NA	NA	NA	NA	NA
Inhib.Pvalb	ENSG00000141086	CTRL	2.3572856900565875	0.018616850557387963	0.043739978838728905	0.5162975612951202	NA	NA	NA	NA	NA
Inhib.Pvalb	ENSG00000265666	RARA-AS1	2.3571034302786362	0.018625934529398275	0.043757172699894695	0.41069754627322713	NA	NA	NA	NA	NA
Inhib.Pvalb	ENSG00000181915	ADO	2.3557633063534444	0.018692846736549473	0.04389772006555117	0.7064246626944884	NA	NA	NA	NA	NA
Inhib.Pvalb	ENSG00000133710	SPINK5	2.355675673954591	0.018697229538376284	0.0439038517919989	0.4345205005683191	NA	NA	NA	NA	NA
Inhib.Pvalb	ENSG00000286599	ENSG00000286599	2.3552849908936357	0.018716779917952387	0.04393732000611043	0.5390732811236051	NA	NA	NA	NA	NA
Inhib.Pvalb	ENSG00000212127	TAS2R14	2.3546980080399225	0.018746187113331956	0.044002132866189814	0.6724160580205811	NA	NA	NA	NA	NA
Inhib.Pvalb	ENSG00000163875	MEAF6	2.354653118836805	0.018748437678454126	0.04400324736428237	0.4569577453663075	0.9461801287904656	704	0.5658507318857936	Excit.L5.1	0.5980370065572397
Inhib.Pvalb	ENSG00000167394	ZNF668	2.354150747950031	0.01877364069984595	0.0440540545967976	0.6118704396348286	NA	NA	NA	NA	NA
Inhib.Pvalb	ENSG00000258225	ENSG00000258225	2.3536797462392105	0.01879729694334738	0.044105389476010615	0.7136087735819535	NA	NA	NA	NA	NA
Inhib.Pvalb	ENSG00000115042	FAHD2A	2.3534354936266135	0.018809574905420998	0.044130019518683235	0.6446479010099285	NA	NA	NA	NA	NA
Inhib.Pvalb	ENSG00000165669	FAM204A	2.353202038605273	0.0188213166661312	0.04415338701000958	0.3691145704621346	0.8241246045955493	2174	0.762732759549014	Astro.1	0.9255065985116848
Inhib.Pvalb	ENSG00000290935	ENSG00000290935	2.352490266129118	0.01885715533357331	0.04422908747429688	0.350223925808827	NA	NA	NA	NA	NA
Inhib.Pvalb	ENSG00000278338	VWA8-AS1	2.3522305047429226	0.01887024953802785	0.04424295138478902	0.3935041638585583	NA	NA	NA	NA	NA
Inhib.Pvalb	ENSG00000100024	UPB1	2.352229392259653	0.018870305633861995	0.04424295138478902	0.5092819861528743	NA	NA	NA	NA	NA
Inhib.Pvalb	ENSG00000180901	KCTD2	2.3522231190734875	0.018870621955610074	0.04424295138478902	0.6519573593536333	0.6138080032118116	4831	0.31158060968116735	Inhib.Chandelier	0.5076190079809823
Inhib.Pvalb	ENSG00000291146	RP9P	2.3521959223684403	0.018871993387297014	0.04424295138478902	0.5997687587760804	0.7859478103425152	2759	0.41214490338968834	Excit.L5_6_NP	0.5243922025943123
Inhib.Pvalb	ENSG00000006451	RALA	2.351511946268543	0.018906512554041497	0.04431549196832655	0.474751280850743	0.7761460594596941	2908	0.6946794626098411	Excit.L5.2	0.8950370283312846
Inhib.Pvalb	ENSG00000169100	SLC25A6	2.350983512671105	0.01893321960051835	0.04436130689304508	0.524007156341856	NA	NA	NA	NA	NA
Inhib.Pvalb	ENSG00000172889	EGFL7	2.3503134403613632	0.01896713258290695	0.04443236390663965	0.8985251872640857	NA	NA	NA	NA	NA
Inhib.Pvalb	ENSG00000290578	ENSG00000290578	2.3498722391241142	0.01898949122481966	0.044472128584352254	0.643059096177862	NA	NA	NA	NA	NA
Inhib.Pvalb	ENSG00000176087	SLC35A4	2.3493919787651474	0.019013855491564754	0.04452498006813217	0.6191739025127466	NA	NA	NA	NA	NA
Inhib.Pvalb	ENSG00000119969	HELLS	2.349097125956977	0.019028827338565653	0.04455582929695331	0.7665427146493436	NA	NA	NA	NA	NA
Inhib.Pvalb	ENSG00000138443	ABI2	2.3490156326810934	0.019032967172560616	0.044561312030995094	0.36729011365108705	0.6962143610664516	3921	1.7943371899747353	Excit.L6b	2.577276899640786
Inhib.Pvalb	ENSG00000089248	ERP29	2.3489126186246776	0.019038201384404246	0.044569355720882116	0.5709020320348501	NA	NA	NA	NA	NA
Inhib.Pvalb	ENSG00000131100	ATP6V1E1	2.3487881762481346	0.019044526064388178	0.04457995048890412	0.48616080739246376	0.7647423239264396	3066	0.5229662401042104	Excit.L2	0.6838463411036663
Inhib.Pvalb	ENSG00000158008	EXTL1	2.3487029394713237	0.019048859214170974	0.04458588186711596	0.8905220461168422	NA	NA	NA	NA	NA
Inhib.Pvalb	ENSG00000168040	FADD	2.3479296282660287	0.019088211208399538	0.0446737697151625	0.505793637778368	NA	NA	NA	NA	NA
Inhib.Pvalb	ENSG00000155252	PI4K2A	2.3470179313936645	0.01913469674379771	0.044774106261690955	0.5578404056267265	0.6600783905506179	4340	0.25459744795802763	Macro	0.3857078971266579
Inhib.Pvalb	ENSG00000085721	RRN3	2.346717995120969	0.019150011526995043	0.04479725154714785	0.5244265059534279	0.8100282673747131	2394	0.30837384733488443	Inhib.Chandelier	0.3806951680023692
Inhib.Pvalb	ENSG00000271966	ARFGEF1-DT	2.3466608766010717	0.019152929221868665	0.04479812715266873	0.40664650052063595	NA	NA	NA	NA	NA
Inhib.Pvalb	ENSG00000279232	ENSG00000279232	2.346639886954892	0.019154001500505457	0.04479812715266873	0.5823972134344162	NA	NA	NA	NA	NA
Inhib.Pvalb	ENSG00000241468	ATP5MF	2.346172296141761	0.019177902511318776	0.04484979466123814	0.615749522250601	NA	NA	NA	NA	NA
Inhib.Pvalb	ENSG00000166352	IFTAP	2.346089339200436	0.01918214560039096	0.04485548438026687	0.6273555961675952	0.49876633921477587	5716	0.41512080126492573	Excit.L6_CT	0.8322951422873964
Inhib.Pvalb	ENSG00000236104	ZBTB22	2.3459142523884435	0.019191103654386178	0.044867963822595475	0.562565391474899	NA	NA	NA	NA	NA
Inhib.Pvalb	ENSG00000165915	SLC39A13	2.345078793104896	0.019233899127761512	0.044963775508106624	0.6270260126615244	NA	NA	NA	NA	NA
Inhib.Pvalb	ENSG00000267207	BCAS3-AS1	2.344926777155627	0.019241694953044928	0.0449777569037311	0.6021803981912667	NA	NA	NA	NA	NA
Inhib.Pvalb	ENSG00000257218	GATC	2.344301253030833	0.019273802787698156	0.045031570156436	0.599703093966441	0.8696847639245786	1525	0.2830878414433323	Excit.L5.1	0.3255062675421119
Inhib.Pvalb	ENSG00000284543	LINC01226	2.343950492105782	0.019291827682347985	0.04506518570593732	0.3811224285081976	NA	NA	NA	NA	NA
Inhib.Pvalb	ENSG00000182853	VMO1	2.343254752352667	0.01932762400642238	0.04513604022986963	0.5031339209678984	NA	NA	NA	NA	NA
Inhib.Pvalb	ENSG00000254197	ENSG00000254197	2.3429919047900305	0.019341162830881383	0.045160057737691654	0.24409142171540943	NA	NA	NA	NA	NA
Inhib.Pvalb	ENSG00000131943	C19orf12	2.3429115452722713	0.019345303667493197	0.04516455859058616	0.5454441920046282	0.7154883522093539	3675	0.47462974282334736	Excit.L5_6_NP	0.663364737326247
Inhib.Pvalb	ENSG00000131149	GSE1	2.3426587208036374	0.019358336492623078	0.045182215153734565	0.7237951350921216	0.4816568647836306	5842	0.7677318142371807	Excit.L6b	1.5939393173230498
Inhib.Pvalb	ENSG00000134153	EMC7	2.342467895434638	0.0193681784203271	0.04520092873005326	0.5881120633980901	NA	NA	NA	NA	NA
Inhib.Pvalb	ENSG00000222014	RAB6C	2.3423283650572984	0.01937537755097954	0.0452134716746655	0.476454572357467	NA	NA	NA	NA	NA
Inhib.Pvalb	ENSG00000224318	CHL1-AS2	2.3422493766992685	0.01937945402783478	0.045218726064947826	1.084658838126962	NA	NA	NA	NA	NA
Inhib.Pvalb	ENSG00000120675	DNAJC15	2.3419655498891996	0.019394108121216228	0.04524439834717926	0.4517697907293535	0.5206217482430597	5573	0.6116430135537748	Vasc.PC	1.174831853678576
Inhib.Pvalb	ENSG00000255650	FAM222A-AS1	2.341870816094683	0.019399001423645236	0.045251553730389624	0.8604144687866567	NA	NA	NA	NA	NA
Inhib.Pvalb	ENSG00000204406	MBD5	2.3416634553149382	0.019409716040018007	0.045272285718340195	0.26171761259653714	0.8239446198608193	2181	2.9901114681823047	Excit.L6b	3.6290199560832064
Inhib.Pvalb	ENSG00000188295	ZNF669	2.340700433625015	0.01945954460188886	0.04537996567238904	0.5771936466882442	NA	NA	NA	NA	NA
Inhib.Pvalb	ENSG00000131876	SNRPA1	2.3405661957127	0.019466499206948273	0.04539191214342506	0.5518798817253014	NA	NA	NA	NA	NA
Inhib.Pvalb	ENSG00000290048	ENSG00000290048	2.340150323698689	0.019488058535311135	0.04543790840280485	0.6474843902295865	NA	NA	NA	NA	NA
Inhib.Pvalb	ENSG00000101294	HM13	2.3400980555591766	0.01949076965887297	0.04543995410169087	0.377128751530356	0.8412252481867185	1929	0.6895526374440814	Excit.L6b	0.8197003584122431
Inhib.Pvalb	ENSG00000263924	ENSG00000263924	2.3400409533229416	0.01949373190195939	0.04544258481002386	0.41734322916065725	NA	NA	NA	NA	NA
Inhib.Pvalb	ENSG00000148660	CAMK2G	2.3399196591693405	0.019500025480542964	0.045452980096684664	0.6687543308663993	0.46389661468566684	5950	1.302674122185091	Astro.4	2.8081130168793624
Inhib.Pvalb	ENSG00000257286	ENSG00000257286	2.3395310568479495	0.019520200827847157	0.04549144893389002	0.26602001600810693	NA	NA	NA	NA	NA
Inhib.Pvalb	ENSG00000168234	TTC39C	2.33892796168449	0.019551548324141365	0.045560218870812776	0.9754927790268755	0.4521539625031998	6029	0.7952623240516908	Excit.L5.1	1.758830818708269
Inhib.Pvalb	ENSG00000291093	SVIL-AS1	2.338285880747307	0.019584970611098772	0.045629519720104136	0.41797535425821303	0.7112272449465245	3728	1.1854497107122675	Excit.L6_CT	1.6667664507163231
Inhib.Pvalb	ENSG00000171804	WDR87	2.337752732402228	0.019612760595677424	0.04568567470961521	0.3503855094670438	NA	NA	NA	NA	NA
Inhib.Pvalb	ENSG00000119335	SET	2.3375821494174294	0.019621659396081313	0.045702107325396646	0.5159113516813777	0.7186141179727801	3638	0.5040968784985096	Inhib.Lamp5_Lhx6	0.7014847967648806
Inhib.Pvalb	ENSG00000166689	PLEKHA7	2.336865044229796	0.019659107260785975	0.045780723420945066	0.8970268767093669	0.3127734402818947	6709	0.4407957311452932	Astro.1	1.4093131780883164
Inhib.Pvalb	ENSG00000115946	PNO1	2.335498228390498	0.019730656765174916	0.04593007746745274	0.6361851410099758	NA	NA	NA	NA	NA
Inhib.Pvalb	ENSG00000124733	MEA1	2.3348482403289523	0.01976476190865532	0.046004917683478426	0.6062208096533944	NA	NA	NA	NA	NA
Inhib.Pvalb	ENSG00000096088	PGC	2.3342168906396563	0.019797938442058443	0.046069388167359206	0.24573165454367601	NA	NA	NA	NA	NA
Inhib.Pvalb	ENSG00000115274	INO80B	2.3334206077776947	0.019839851424616344	0.04616258387812141	0.5700966330185688	NA	NA	NA	NA	NA
Inhib.Pvalb	ENSG00000188938	FAM120AOS	2.333111552999987	0.019856139659983733	0.04619614503562078	0.4132915869582003	0.8733456915143396	1474	0.4409855815772082	Excit.L2_5.2	0.5049381772440651
Inhib.Pvalb	ENSG00000124493	GRM4	2.3329889847319394	0.01986260266136422	0.046206843217105276	1.0204109318485475	NA	NA	NA	NA	NA
Inhib.Pvalb	ENSG00000214940	NPIPA8	2.33286060548169	0.019869374047142997	0.04621825672469759	0.44894248500109213	NA	NA	NA	NA	NA
Inhib.Pvalb	ENSG00000180921	FAM83H	2.33238597275757	0.01989442616322386	0.04626350228272215	0.5304890512725193	NA	NA	NA	NA	NA
Inhib.Pvalb	ENSG00000236924	ENSG00000236924	2.3323455766203622	0.019896559631409783	0.04626412195423988	0.7224067368057115	NA	NA	NA	NA	NA
Inhib.Pvalb	ENSG00000165475	CRYL1	2.332255766412739	0.019901303554751473	0.046270810854451255	0.4819507860510201	0.7819129311994588	2814	0.8976511074439292	Excit.L6_CT	1.1480192635603652
Inhib.Pvalb	ENSG00000120837	NFYB	2.33089736538614	0.019973177244988823	0.046424850589140136	0.6285320664858399	0.8691759632475771	1531	0.2755994503765292	Oligo.2	0.3170813069275216
Inhib.Pvalb	ENSG00000174917	MICOS13	2.330402651610939	0.019999409122701404	0.046481462958219914	0.5953094041715856	NA	NA	NA	NA	NA
Inhib.Pvalb	ENSG00000050426	LETMD1	2.3302052691606763	0.020009883602533196	0.04650144571609984	0.43637338899297534	1.0278145208703413	280	0.4681837580263855	Astro.1	0.4555138583077548
Inhib.Pvalb	ENSG00000110060	PUS3	2.3301123063776834	0.0200148185127792	0.046508552395599076	0.5879786997737814	NA	NA	NA	NA	NA
Inhib.Pvalb	ENSG00000289225	ENSG00000289225	2.329136124082479	0.020066703232803792	0.04661600319760738	0.46090978354768314	NA	NA	NA	NA	NA
Inhib.Pvalb	ENSG00000205423	CNEP1R1	2.3286812464408366	0.02009092040646219	0.046663511826050524	0.5792083088245402	NA	NA	NA	NA	NA
Inhib.Pvalb	ENSG00000100124	ANKRD54	2.327597646876422	0.02014871297089956	0.04677582044396582	0.6325307374909797	NA	NA	NA	NA	NA
Inhib.Pvalb	ENSG00000145332	KLHL8	2.327316408110019	0.020163736254039055	0.0468063123536382	0.43987956249303933	0.6969659437609275	3910	0.6422091707719464	Excit.L5_6_NP	0.9214355113343046
Inhib.Pvalb	ENSG00000131504	DIAPH1	2.327008517521732	0.020180194456299663	0.046831355930614875	0.561242201038729	0.6591097240066763	4351	0.5928388562204736	Excit.L2_5.2	0.8994539674163092
Inhib.Pvalb	ENSG00000134452	FBH1	2.3268325483888166	0.020189606107170188	0.046848809751444634	0.30330569128612744	0.9893687994652874	420	0.6059172577122688	Micro.3	0.6124281036957521
Inhib.Pvalb	ENSG00000198513	ATL1	2.326691401926207	0.020197158051481954	0.04686194536664071	0.8257590239374069	0.690117141961494	3982	1.174237069579166	Excit.L2	1.7015039884992222
Inhib.Pvalb	ENSG00000197128	ZNF772	2.326587117349445	0.020202739311738497	0.046870506520445644	0.712602975581237	NA	NA	NA	NA	NA
Inhib.Pvalb	ENSG00000138439	FAM117B	2.326090329843435	0.020229345648825385	0.04692447747286367	0.5506306805555007	0.7115767561278584	3723	0.7077444268271373	Inhib.Pax6	0.9946143135400104
Inhib.Pvalb	ENSG00000228363	CHMP3-AS1	2.326082040396276	0.020229789864511807	0.04692447747286367	0.6760704178887788	NA	NA	NA	NA	NA
Inhib.Pvalb	ENSG00000243678	NME2	2.326020264527834	0.020233100584148535	0.046927764177761205	0.5601967826455817	NA	NA	NA	NA	NA
Inhib.Pvalb	ENSG00000108852	MPP2	2.3257478139961867	0.020247707523282192	0.046957247770419534	0.9128934746606712	0.6378861819804552	4558	0.44743104910628717	Oligo.2	0.70142771821321
Inhib.Pvalb	ENSG00000104976	SNAPC2	2.3252193367629426	0.020276067144158735	0.04701421763191293	0.5140411635432119	NA	NA	NA	NA	NA
Inhib.Pvalb	ENSG00000154582	ELOC	2.3246757480910425	0.02030527389669854	0.04707313005521469	0.511928874061284	0.898633645525511	1191	0.36078863612412143	Excit.L5.1	0.4014857866946839
Inhib.Pvalb	ENSG00000059804	SLC2A3	2.3245242221844333	0.02031342185853136	0.04708761399947681	0.8629288243556054	0.31606288708329455	6691	0.6130059941560911	Vasc.Endo	1.9395064058708698
Inhib.Pvalb	ENSG00000166046	TCP11L2	2.3239390951843624	0.020344912558584765	0.04715178948762911	0.7935822617665165	0.36170293822392585	6507	0.3732800938897924	Oligo.2	1.0320073586427414
Inhib.Pvalb	ENSG00000232832	LMLN-AS1	2.323867476328959	0.020348769911655868	0.04715631893863578	0.33170408951556024	NA	NA	NA	NA	NA
Inhib.Pvalb	ENSG00000158321	AUTS2	2.323303119947036	0.020379188206974992	0.047217978847016395	0.39783493715635293	0.809709711281639	2403	3.9523176909543607	Inhib.Chandelier	4.881153870191928
Inhib.Pvalb	ENSG00000124615	MOCS1	2.3232105935178415	0.020384179086122074	0.04722512694036135	0.6379657414564546	NA	NA	NA	NA	NA
Inhib.Pvalb	ENSG00000050393	MCUR1	2.3228500088143322	0.020403639230463382	0.047265792290444295	0.5987719720557326	NA	NA	NA	NA	NA
Inhib.Pvalb	ENSG00000118518	RNF146	2.3223391885665885	0.020431235115192292	0.04732087168468689	0.4819056492193356	0.777798862246432	2879	0.7615148094081998	Excit.L5.1	0.9790639281842085
Inhib.Pvalb	ENSG00000174442	ZWILCH	2.3220027791572972	0.02044942665991001	0.047349728334196414	0.6649308600294263	NA	NA	NA	NA	NA
Inhib.Pvalb	ENSG00000122642	FKBP9	2.321436966855422	0.02048005522137017	0.04741621679767848	0.6623863972341826	NA	NA	NA	NA	NA
Inhib.Pvalb	ENSG00000139826	ABHD13	2.3213885841669564	0.020482676132844463	0.04741785450036302	0.5690479778306199	0.6784122466435274	4130	0.31887749848418745	Excit.L2	0.470034997248129
Inhib.Pvalb	ENSG00000170954	ZNF415	2.321320155904816	0.02048638342207816	0.04742023800254833	0.7215417284406961	NA	NA	NA	NA	NA
Inhib.Pvalb	ENSG00000212907	MT-ND4L	2.320014960293387	0.020557208284115426	0.047554856355524665	0.6487999382639218	NA	NA	NA	NA	NA
Inhib.Pvalb	ENSG00000205356	TECPR1	2.3198472310975875	0.02056632539615383	0.047567318031778286	0.52449379193222	0.6928690457391695	3958	0.33273596415997214	Excit.L5.2	0.4802292239870542
Inhib.Pvalb	ENSG00000182551	ADI1	2.3198452254136526	0.020566434438759988	0.047567318031778286	0.6387678047112302	0.551634799621911	5385	0.26610221432076436	Astro.4	0.4823883745245045
Inhib.Pvalb	ENSG00000285705	ENSG00000285705	2.319683814018685	0.020575211514603054	0.04758317697917533	0.5042234950131582	NA	NA	NA	NA	NA
Inhib.Pvalb	ENSG00000172830	SSH3	2.319557511564975	0.02058208175113887	0.047591309574290905	0.6905949160223238	NA	NA	NA	NA	NA
Inhib.Pvalb	ENSG00000224281	SLC25A5-AS1	2.31944521418931	0.020588191862443424	0.0475998688515906	0.5171179245347471	NA	NA	NA	NA	NA
Inhib.Pvalb	ENSG00000248323	LUCAT1	2.319358890905548	0.020592889797760628	0.04760628875720761	0.9646433416924133	NA	NA	NA	NA	NA
Inhib.Pvalb	ENSG00000215241	LINC02449	2.318846266389793	0.02062080743709952	0.04766638137045953	0.6411279238196791	NA	NA	NA	NA	NA
Inhib.Pvalb	ENSG00000272807	ENSG00000272807	2.3187604569185063	0.020625483867235703	0.04767274416846383	0.602791937771248	NA	NA	NA	NA	NA
Inhib.Pvalb	ENSG00000254865	ENSG00000254865	2.3183867327685483	0.02064586182611392	0.04770891684400415	0.563192891633065	NA	NA	NA	NA	NA
Inhib.Pvalb	ENSG00000178386	ZNF223	2.3181265137583487	0.020660061101482673	0.04773337038577538	0.6094870366220405	NA	NA	NA	NA	NA
Inhib.Pvalb	ENSG00000153814	JAZF1	2.318102991229394	0.020661345066901805	0.04773337038577538	0.5160178606212223	0.7485422523881651	3270	2.4991277546337534	Micro.1	3.338659570198587
Inhib.Pvalb	ENSG00000077380	DYNC1I2	2.317874920044533	0.020673797831655384	0.047757687169611304	0.47899565460142335	0.7368830455513024	3415	1.3043790918844829	Excit.L6_CT	1.7701304158906326
Inhib.Pvalb	ENSG00000287564	ENSG00000287564	2.3176898165168938	0.02068390936551727	0.047772138510347464	0.8271740963086506	NA	NA	NA	NA	NA
Inhib.Pvalb	ENSG00000172765	TMCC1	2.317124223178744	0.02071483244030132	0.04782572886151744	0.21224819231498412	0.8024951121433642	2507	2.132990854875787	Excit.L6_CT	2.65794871843996
Inhib.Pvalb	ENSG00000064703	DDX20	2.317026190833087	0.020720196333347343	0.047831098705783594	0.6516552147342537	NA	NA	NA	NA	NA
Inhib.Pvalb	ENSG00000230212	CBR1-AS1	2.3169582122781898	0.020723916528962192	0.04783333192880804	0.7322649480712969	NA	NA	NA	NA	NA
Inhib.Pvalb	ENSG00000152818	UTRN	2.316823942924882	0.02073126626975374	0.04784583944905445	0.8354336421196996	0.34519787563510146	6581	1.4447464872098297	Vasc.PC	4.185270504784418
Inhib.Pvalb	ENSG00000119013	NDUFB3	2.316266869865318	0.020761784086641068	0.047911809430710155	0.5572436856813766	NA	NA	NA	NA	NA
Inhib.Pvalb	ENSG00000179071	CCDC89	2.3150801180932645	0.020826928052681944	0.04805319154054549	0.38197828457648236	NA	NA	NA	NA	NA
Inhib.Pvalb	ENSG00000113356	POLR3G	2.31472614470354	0.02084639311497465	0.04808914740170097	0.8173194163090212	0.41549904324476394	6244	0.3407276829526146	Excit.L2_5.2	0.8200444465329304
Inhib.Pvalb	ENSG00000287182	ENSG00000287182	2.3145046224569072	0.020858582742543576	0.04811278789539512	0.30909678849728844	NA	NA	NA	NA	NA
Inhib.Pvalb	ENSG00000100823	APEX1	2.313957501356845	0.02088871565148507	0.04817780843669025	0.5685179850931988	NA	NA	NA	NA	NA
Inhib.Pvalb	ENSG00000205085	GARIN1A	2.3138322104190725	0.02089562144408461	0.04818635719201365	0.7761338605437411	NA	NA	NA	NA	NA
Inhib.Pvalb	ENSG00000110900	TSPAN11	2.3138196961628705	0.02089631131498703	0.04818635719201365	1.010313131893554	NA	NA	NA	NA	NA
Inhib.Pvalb	ENSG00000140105	WARS1	2.313725658932197	0.020901495922700016	0.04819382794868395	0.6089046314599775	0.5085055385186212	5643	0.3566760155958471	Vasc.Endo	0.7014201195033508
Inhib.Pvalb	ENSG00000085563	ABCB1	2.3133865604079626	0.020920200959588145	0.048227982117275484	1.2126278079884831	NA	NA	NA	NA	NA
Inhib.Pvalb	ENSG00000159352	PSMD4	2.3129939734049922	0.020941874727837383	0.04827345634937771	0.479652728962526	0.819756336453667	2252	0.34381352174794266	Excit.L5.2	0.4194094104051798
Inhib.Pvalb	ENSG00000231646	FSIP2-AS1	2.3124618797576493	0.02097128160047382	0.048336746168704425	0.7822395993775444	0.5517312700949218	5384	0.554112814187626	Astro.1	1.00431649286852
Inhib.Pvalb	ENSG00000290573	ENSG00000290573	2.3123871823210247	0.02097541273872799	0.04834177154628717	0.20897511713077188	NA	NA	NA	NA	NA
Inhib.Pvalb	ENSG00000225564	LINC01492	2.311724023698712	0.021012119851608408	0.048421866448698635	0.3822614336378989	NA	NA	NA	NA	NA
Inhib.Pvalb	ENSG00000289380	ENSG00000289380	2.3112783762450877	0.021036818786829396	0.04847427650526617	0.5484649069199488	NA	NA	NA	NA	NA
Inhib.Pvalb	ENSG00000141012	GALNS	2.310841968751331	0.02106103017132094	0.048521041990083016	0.5830133384439992	NA	NA	NA	NA	NA
Inhib.Pvalb	ENSG00000149927	DOC2A	2.310577192391468	0.021075731508385	0.048550397580903626	0.8410047666265851	NA	NA	NA	NA	NA
Inhib.Pvalb	ENSG00000250421	ENSG00000250421	2.310489698361288	0.021080591460262695	0.04855256588765774	0.3904377677625883	NA	NA	NA	NA	NA
Inhib.Pvalb	ENSG00000288973	ENSG00000288973	2.3103461981849445	0.02108856445238297	0.04856641516078531	0.6404812139081271	NA	NA	NA	NA	NA
Inhib.Pvalb	ENSG00000143942	CHAC2	2.3100518349645096	0.021104927759869028	0.0485995827422688	0.5790546289991515	NA	NA	NA	NA	NA
Inhib.Pvalb	ENSG00000289499	ENSG00000289499	2.3097909109081183	0.021119441485563325	0.04862848541277264	0.28804116361045157	NA	NA	NA	NA	NA
Inhib.Pvalb	ENSG00000237356	ENSG00000237356	2.3088756353525546	0.021170421958408292	0.04872775925407371	0.665561093115499	0.5178609159508528	5592	0.6389233638410534	Vasc.VLMC	1.233774058171422
Inhib.Pvalb	ENSG00000290659	ENSG00000290659	2.308324050262723	0.02120119684819457	0.04878952989396929	0.3670093968500709	NA	NA	NA	NA	NA
Inhib.Pvalb	ENSG00000137198	GMPR	2.308138691899341	0.021211547407952544	0.04880881648890928	0.8975611645471099	NA	NA	NA	NA	NA
Inhib.Pvalb	ENSG00000112425	EPM2A	2.308001504938796	0.021219210876746577	0.04882017941856294	0.5227844641051007	0.7639097256088182	3086	0.8517654563145339	Astro.1	1.115008001286666
Inhib.Pvalb	ENSG00000198218	QRICH1	2.30785758807068	0.021227252884454127	0.04883135225369228	0.30465642873935844	0.9021453364206622	1151	0.7126085906941253	Excit.L5_6_NP	0.7899044221870725
Inhib.Pvalb	ENSG00000248383	PCDHAC1	2.3075486182117024	0.021244526959700003	0.048866553240635484	0.5234606434036464	NA	NA	NA	NA	NA
Inhib.Pvalb	ENSG00000127588	GNG13	2.3069918490231376	0.02127568611490352	0.04892914171019111	0.1897623519909165	NA	NA	NA	NA	NA
Inhib.Pvalb	ENSG00000156603	MED19	2.3069021805364858	0.021280708067911987	0.04893614939892901	0.6098073379237715	NA	NA	NA	NA	NA
Inhib.Pvalb	ENSG00000237728	CAMTA1-AS2	2.306582654196644	0.02129861179704697	0.048972775385619734	0.26567467196026917	NA	NA	NA	NA	NA
Inhib.Pvalb	ENSG00000214772	GUCY2C-AS1	2.306508592505565	0.021302763503843875	0.04897777691828273	0.7118030914828106	NA	NA	NA	NA	NA
Inhib.Pvalb	ENSG00000287191	ENSG00000287191	2.306201552493104	0.02131998290389655	0.049012819033171576	0.4049686232395368	NA	NA	NA	NA	NA
Inhib.Pvalb	ENSG00000198169	ZNF251	2.305613666378576	0.021352986581207715	0.04907958514816131	0.34738814031826465	0.839068521637287	1963	0.6752161217382953	Excit.L6b	0.8047210738173516
Inhib.Pvalb	ENSG00000196756	SNHG17	2.304738412146802	0.021402205547513226	0.049179029438740515	0.5796122784018486	NA	NA	NA	NA	NA
Inhib.Pvalb	ENSG00000157764	BRAF	2.30462405284841	0.021408643721429844	0.049189262069265785	0.190831774680025	0.8090898552684052	2420	2.1290996008348735	Excit.L5_6_NP	2.631474844198327
Inhib.Pvalb	ENSG00000148296	SURF6	2.30415584552345	0.02143502037036834	0.0492361702611909	0.5521334973309114	NA	NA	NA	NA	NA
Inhib.Pvalb	ENSG00000007541	PIGQ	2.3027209490228016	0.02151603245732911	0.049416064680364705	0.6626032262561672	NA	NA	NA	NA	NA
Inhib.Pvalb	ENSG00000274859	ENSG00000274859	2.302698076141305	0.021517325984710862	0.049416064680364705	0.26192121957128944	NA	NA	NA	NA	NA
Inhib.Pvalb	ENSG00000100170	SLC5A1	2.3024679884418964	0.021530341880122435	0.04943679316062212	0.34791014453200947	NA	NA	NA	NA	NA
Inhib.Pvalb	ENSG00000232648	ING2-DT	2.3018804453213266	0.02156360992686017	0.04950400722508754	0.6156163968635959	NA	NA	NA	NA	NA
Inhib.Pvalb	ENSG00000137842	TMEM62	2.3018158187811855	0.02156727196558117	0.04950782763382134	0.4640023387662021	0.8109772348127208	2372	0.5346109518052842	Excit.L6_CT	0.6592181985586094
Inhib.Pvalb	ENSG00000168350	DEGS2	2.3015024384185243	0.0215850372380682	0.049532222070943946	0.6766761883439408	NA	NA	NA	NA	NA
Inhib.Pvalb	ENSG00000149554	CHEK1	2.301012413545493	0.021612841916660592	0.0495848738723127	0.6164080763409301	NA	NA	NA	NA	NA
Inhib.Pvalb	ENSG00000143258	USP21	2.300960357160393	0.021615797501013716	0.04958706369886316	0.5834499189573253	NA	NA	NA	NA	NA
Inhib.Pvalb	ENSG00000290928	ENSG00000290928	2.300631184821078	0.021634494947027984	0.04962536191681509	0.2915215372196407	0.7825002131492996	2812	2.0509660691481724	Excit.L6_CT	2.621042185910372
Inhib.Pvalb	ENSG00000158669	GPAT4	2.3003028642943724	0.021653158053751422	0.04966357428470569	0.4483997513568296	0.7545614633516895	3205	0.3658377794821351	Inhib.Chandelier	0.48483496341983706
Inhib.Pvalb	ENSG00000280752	LINC00850	2.299903606011741	0.02167587247048607	0.04971107078377092	0.23730066317535495	NA	NA	NA	NA	NA
Inhib.Pvalb	ENSG00000243144	LINC02932	2.2995146292590833	0.021698021930456807	0.04975265878011656	0.774426829552055	NA	NA	NA	NA	NA
Inhib.Pvalb	ENSG00000187627	RGPD1	2.2993967753106936	0.021704736768448092	0.04975884699066923	0.5085304996150125	NA	NA	NA	NA	NA
Inhib.Pvalb	ENSG00000175756	AURKAIP1	2.298951725055336	0.02173011025960125	0.049812408162157165	0.6075919424526451	NA	NA	NA	NA	NA
Inhib.Pvalb	ENSG00000111850	SMIM8	2.2980368145792034	0.021782352953464847	0.04991369578202875	0.4748235080793672	0.5783679493586832	5181	0.6238892319883192	Excit.L5.2	1.0787064405628144
Inhib.Pvalb	ENSG00000185774	KCNIP4	2.297843760541293	0.021793390592156864	0.04993437067717495	1.3924894707125102	0.2857650964559275	6808	2.1750083290292674	Excit.L2	7.611175598433207
Inhib.Pvalb	ENSG00000136231	IGF2BP3	2.297770308835341	0.021797591387617603	0.049939378197592844	0.8352556172764197	NA	NA	NA	NA	NA
Inhib.Pvalb	ENSG00000187942	LDLRAD2	2.297655487319943	0.02180415958855678	0.0499498081357527	0.2608105775749051	NA	NA	NA	NA	NA
Inhib.Pvalb	ENSG00000145029	NICN1	2.297573440422815	0.021808854020945654	0.04995594404132311	0.6224856692572667	NA	NA	NA	NA	NA
Inhib.Pvalb	ENSG00000266967	AARSD1	2.2974310633364525	0.021817002423583403	0.04996680446002156	0.5158441356806688	0.825195831668557	2159	0.27140322191323363	Excit.L2	0.32889553182115894
Inhib.Pvalb	ENSG00000288553	ENSG00000288553	2.2973643126113417	0.021820823557130095	0.049969504458523585	0.6442031454058235	NA	NA	NA	NA	NA
Inhib.Pvalb	ENSG00000118454	ANKRD13C	2.2973173663824458	0.021823511335154783	0.04997104147894432	0.2958082533616089	0.7645503400873979	3073	1.272836623226455	Excit.L6b	1.6648172873495204
Inhib.Pvalb	ENSG00000196081	ZNF724	2.2966419708284835	0.021862211211764362	0.050031916681522064	0.6211539032567706	NA	NA	NA	NA	NA
Inhib.Pvalb	ENSG00000110092	CCND1	2.2964721605434577	0.021871950673071492	0.050049583311359454	1.1295329959417904	NA	NA	NA	NA	NA
Inhib.Pvalb	ENSG00000289294	ENSG00000289294	2.296252257892988	0.02188456879893575	0.050073833318340526	0.5748174518249386	NA	NA	NA	NA	NA
Inhib.Pvalb	ENSG00000198677	SKIC3	2.296126320671682	0.02189179799741294	0.05007784781687997	0.24268652108627503	0.8527965839584261	1762	1.470625625148453	Excit.L5.1	1.7244741041553542
Inhib.Pvalb	ENSG00000150753	CCT5	2.296116078662644	0.02189238601292416	0.05007784781687997	0.4999456562922437	0.7814759533595333	2823	0.3148519375888721	Inhib.Pax6	0.4028939550031404
Inhib.Pvalb	ENSG00000185305	ARL15	2.2947765250400782	0.021969411362752805	0.05023085565316613	0.7327526627628862	0.5359459015070824	5492	2.3494584174697355	Excit.L5.2	4.383760396082976
Inhib.Pvalb	ENSG00000171056	SOX7	2.29322008515567	0.02205920434616947	0.050431505092543544	0.624592833542077	NA	NA	NA	NA	NA
Inhib.Pvalb	ENSG00000131558	EXOC4	2.2922569290273516	0.02211493005868879	0.05054957723958198	0.198929670486116	0.9001102740547972	1176	2.708513917019119	Excit.L6_CT	3.0090912136996995
Inhib.Pvalb	ENSG00000134962	KLB	2.292000744068518	0.022129772888306795	0.05057677395996375	0.4268817023881107	NA	NA	NA	NA	NA
Inhib.Pvalb	ENSG00000288030	ENSG00000288030	2.2919811167338295	0.02213091041355476	0.05057677395996375	0.6018147619574806	NA	NA	NA	NA	NA
Inhib.Pvalb	ENSG00000123352	SPATS2	2.291860438282105	0.02213790559456119	0.050588094857361335	0.4884242083696072	0.5364698090719038	5488	0.9585360137940054	Excit.L6b	1.7867473576048556
Inhib.Pvalb	ENSG00000189164	ZNF527	2.2917783930555156	0.022142662483080302	0.050594299338933134	0.6104957254152332	NA	NA	NA	NA	NA
Inhib.Pvalb	ENSG00000143401	ANP32E	2.291564104398638	0.022155090894890754	0.050618029907375336	0.5645662113217731	NA	NA	NA	NA	NA
Inhib.Pvalb	ENSG00000140044	JDP2	2.2905810753633626	0.022212182977540296	0.05073816187825699	0.6680896905028212	0.6290252601844643	4656	0.5317128817063121	Macro	0.845296549061297
Inhib.Pvalb	ENSG00000137463	MGARP	2.290553019204004	0.022213814294479828	0.05073816187825699	0.42878052468183087	NA	NA	NA	NA	NA
Inhib.Pvalb	ENSG00000100104	SRRD	2.2902151397524246	0.0222334683912081	0.05077837297088817	0.5674729876797481	NA	NA	NA	NA	NA
Inhib.Pvalb	ENSG00000112149	CD83	2.290088605616115	0.022240832647852548	0.05078583053942003	0.967731178091634	NA	NA	NA	NA	NA
Inhib.Pvalb	ENSG00000196700	ZNF512B	2.289463595157662	0.022277239281924644	0.05085958995818064	0.649931292459389	NA	NA	NA	NA	NA
Inhib.Pvalb	ENSG00000104537	ANXA13	2.288663472105979	0.022323921910666893	0.05096147258833032	0.35336392734779587	NA	NA	NA	NA	NA
Inhib.Pvalb	ENSG00000135763	URB2	2.2881648253035145	0.022353058188155948	0.051023284994703794	0.5944001751056429	NA	NA	NA	NA	NA
Inhib.Pvalb	ENSG00000271474	UNC5C-AS1	2.2878060064624584	0.02237404470517207	0.051061781892997225	0.6858283401321269	NA	NA	NA	NA	NA
Inhib.Pvalb	ENSG00000258890	CEP95	2.2852107412670972	0.02252634750693045	0.05138570295698578	0.29945711138066544	1.03886374771388	258	0.7891420563599569	Inhib.Chandelier	0.7596203622434031
Inhib.Pvalb	ENSG00000269054	ZNF497-AS1	2.285053572004269	0.02253559988222731	0.05140207705095662	0.49762947828818366	NA	NA	NA	NA	NA
Inhib.Pvalb	ENSG00000229852	KHDC1-AS1	2.2844135521627678	0.022573311297634686	0.05148335517306834	0.6896042626041392	0.6214168677037686	4749	0.4898945756814423	Excit.L6b	0.7883509462684503
Inhib.Pvalb	ENSG00000015532	XYLT2	2.2842630649465003	0.022582186317799714	0.05149885670486628	0.6008562017979336	NA	NA	NA	NA	NA
Inhib.Pvalb	ENSG00000278600	ENSG00000278600	2.2841010191884337	0.022591746402189604	0.05150643811263762	0.5779027432700123	NA	NA	NA	NA	NA
Inhib.Pvalb	ENSG00000104866	PPP1R37	2.2838076530302995	0.022609062854713993	0.05154117548664331	0.6269369583761092	NA	NA	NA	NA	NA
Inhib.Pvalb	ENSG00000185304	RGPD2	2.283738096864978	0.02261317022358075	0.05154579690371916	0.5278795848827281	NA	NA	NA	NA	NA
Inhib.Pvalb	ENSG00000286446	ENSG00000286446	2.2831607303378694	0.022647289439568702	0.05161752034878693	0.810334605265959	NA	NA	NA	NA	NA
Inhib.Pvalb	ENSG00000260555	ENSG00000260555	2.283135162375226	0.022648801402435848	0.05161752034878693	0.395611020881743	NA	NA	NA	NA	NA
Inhib.Pvalb	ENSG00000244706	ENSG00000244706	2.2827816271376795	0.022669716736727876	0.05166043596984705	0.30168511070025134	NA	NA	NA	NA	NA
Inhib.Pvalb	ENSG00000174672	BRSK2	2.282709358022585	0.022673994285319524	0.05166415914654716	0.9697981188734048	0.5081627862494037	5646	0.45982423228228503	Excit.L5.2	0.9048758483007169
Inhib.Pvalb	ENSG00000158941	CCAR2	2.2826835776439527	0.022675520374408672	0.05166415914654716	0.5308257564854193	NA	NA	NA	NA	NA
Inhib.Pvalb	ENSG00000108474	PIGL	2.282220028647912	0.022702975769394496	0.05171690236108638	0.3354630340285398	0.8843558428867019	1361	0.8340632962107757	Excit.L2_5.2	0.9431308708135382
Inhib.Pvalb	ENSG00000136492	BRIP1	2.282187042107275	0.022704930620914394	0.05171690236108638	0.738552870678337	NA	NA	NA	NA	NA
Inhib.Pvalb	ENSG00000180758	GPR157	2.281829095060451	0.022726152735138276	0.05175572693472351	0.5289603371793227	NA	NA	NA	NA	NA
Inhib.Pvalb	ENSG00000251675	ENSG00000251675	2.2817559231007856	0.022730493109571676	0.051756792466369925	0.7028562077931071	NA	NA	NA	NA	NA
Inhib.Pvalb	ENSG00000038274	MAT2B	2.2817099905498686	0.022733218080176226	0.051756792466369925	0.5589185604668625	NA	NA	NA	NA	NA
Inhib.Pvalb	ENSG00000249937	LINC02223	2.281680374423809	0.022734975221809388	0.051756792466369925	1.41573072226261	NA	NA	NA	NA	NA
Inhib.Pvalb	ENSG00000174695	TMEM167A	2.281217654497999	0.022762444013375852	0.051809806434412936	0.526813250312944	0.7363672975808108	3423	0.48576681137817446	Inhib.Pax6	0.6596800441492517
Inhib.Pvalb	ENSG00000159761	C16orf86	2.280063718111515	0.022831071871971212	0.051951695223824305	0.5063653244042298	NA	NA	NA	NA	NA
Inhib.Pvalb	ENSG00000160360	GPSM1	2.2797120155438697	0.02285202438787539	0.05198505134779695	0.7309455088643635	NA	NA	NA	NA	NA
Inhib.Pvalb	ENSG00000271122	HERPUD2-AS1	2.2793167726411374	0.022875590764445914	0.052033884628508324	0.558132548565862	NA	NA	NA	NA	NA
Inhib.Pvalb	ENSG00000237324	ENSG00000237324	2.2792775982815505	0.022877927688923796	0.05203442387623053	0.42638782120506746	NA	NA	NA	NA	NA
Inhib.Pvalb	ENSG00000102053	ZC3H12B	2.2785071990823655	0.02292392765248077	0.05212469510263108	0.9923082720925334	0.6973888277299757	3901	2.025153300654118	Excit.L6_CT	2.903908436913251
Inhib.Pvalb	ENSG00000146476	ARMT1	2.276859510819516	0.023022580076645763	0.052328578582772664	0.5644575058732106	NA	NA	NA	NA	NA
Inhib.Pvalb	ENSG00000276007	ENSG00000276007	2.276752685526656	0.023028988781854675	0.052334770911074725	0.49999541187453084	NA	NA	NA	NA	NA
Inhib.Pvalb	ENSG00000235919	ASH1L-AS1	2.2760396482046192	0.023071805362669427	0.052422458911328476	0.543873187279733	NA	NA	NA	NA	NA
Inhib.Pvalb	ENSG00000245667	ENSG00000245667	2.2758545841546756	0.023082929431019583	0.05243811801436242	0.4043910878682548	NA	NA	NA	NA	NA
Inhib.Pvalb	ENSG00000259245	LINC02853	2.2758011684381954	0.023086141079236306	0.05244060646653916	0.905364485844595	NA	NA	NA	NA	NA
Inhib.Pvalb	ENSG00000147853	AK3	2.275531370024961	0.023102368792023167	0.05247265798958149	0.5697595968353032	0.6699045257554459	4227	0.7750201355386147	Astro.1	1.1569113295131583
Inhib.Pvalb	ENSG00000249715	FER1L5	2.275326733370693	0.02311468380073459	0.05249581748530869	0.7751598484967392	NA	NA	NA	NA	NA
Inhib.Pvalb	ENSG00000119231	SENP5	2.2751877645335687	0.023123050183409863	0.05250902453760377	0.31116299722906493	0.824654919020493	2168	1.0337886336280044	Excit.L2_5.2	1.2536014880695987
Inhib.Pvalb	ENSG00000136068	FLNB	2.275159749872568	0.023124737077436237	0.05250902453760377	0.9924024829030826	0.32960913275623066	6642	0.637797447207338	Vasc.Endo	1.9350114539424321
Inhib.Pvalb	ENSG00000269404	SPIB	2.2750446748266815	0.02313166740816785	0.05251513681854322	0.3555495668409906	NA	NA	NA	NA	NA
Inhib.Pvalb	ENSG00000101230	ISM1	2.2741354573056105	0.02318648808126265	0.05262995096214056	0.8080486341799517	NA	NA	NA	NA	NA
Inhib.Pvalb	ENSG00000225146	ENSG00000225146	2.2739844929598783	0.023195601307028756	0.0526458142872479	0.45709573777828494	NA	NA	NA	NA	NA
Inhib.Pvalb	ENSG00000137500	CCDC90B	2.2735175654612423	0.023223807919665038	0.05270184498760949	0.5128017887307534	0.8474149399792041	1842	0.44405138788192394	Inhib.Sst	0.5240070323669549
Inhib.Pvalb	ENSG00000189143	CLDN4	2.273505422539272	0.023224541858946558	0.05270184498760949	0.6081791238862858	NA	NA	NA	NA	NA
Inhib.Pvalb	ENSG00000237505	PKN2-AS1	2.272855701732939	0.023263841537473136	0.05277444375585151	0.9357484167137461	NA	NA	NA	NA	NA
Inhib.Pvalb	ENSG00000169241	SLC50A1	2.2723009379834376	0.023297443302928933	0.05281890622567054	0.5666325360289873	NA	NA	NA	NA	NA
Inhib.Pvalb	ENSG00000273145	ENSG00000273145	2.272178452337963	0.023304867882797967	0.05283090532757603	0.2827425581931957	NA	NA	NA	NA	NA
Inhib.Pvalb	ENSG00000223783	LINC01983	2.2720976790030587	0.0233097651583419	0.05283717349283867	0.4252421326535458	NA	NA	NA	NA	NA
Inhib.Pvalb	ENSG00000198929	NOS1AP	2.2717318879709945	0.023331954219196097	0.052882632905120214	0.8846357427500148	0.3997858718162275	6320	1.2141977938239936	Excit.L6_CT	3.0371203172035375
Inhib.Pvalb	ENSG00000114378	HYAL1	2.271444865921588	0.0233493779726738	0.05291728426585484	0.5678521316259656	NA	NA	NA	NA	NA
Inhib.Pvalb	ENSG00000137492	THAP12	2.2711499683437153	0.023367291594513128	0.05295303938838915	0.5413695284517493	0.8651940764851399	1586	0.3198328679327741	Excit.L2	0.369666039823225
Inhib.Pvalb	ENSG00000134324	LPIN1	2.2704714735436533	0.023408552298233524	0.053038543856782534	0.6479289120656262	0.5186037093525878	5586	0.9793647105304317	Astro.1	1.8884645305623569
Inhib.Pvalb	ENSG00000151490	PTPRO	2.2690595035621235	0.023494620285676667	0.05319917128708411	1.261810965404027	0.331702460277968	6631	0.9208814644908695	Excit.L2	2.776227416942181
Inhib.Pvalb	ENSG00000171444	MCC	2.268938607267765	0.02350200240451551	0.05320478892599072	0.7800713336152403	0.36095542053887886	6514	0.8648918454835647	Excit.L6_CT	2.3961181804455167
Inhib.Pvalb	ENSG00000130783	CCDC62	2.268627321507612	0.02352101928518979	0.05324297596483082	0.6869533345689389	NA	NA	NA	NA	NA
Inhib.Pvalb	ENSG00000148153	INIP	2.268560042494607	0.023525131211237126	0.053247419749219586	0.5195432465327545	0.8675200375866029	1559	0.4344583945521928	Oligo.2	0.5008050255079228
Inhib.Pvalb	ENSG00000268350	FAM156A	2.2679993034517594	0.023559426500805735	0.05332017432550608	0.5255085447678184	0.8972570135375253	1206	0.28822531778593874	Excit.L6_CT	0.3212293840419053
Inhib.Pvalb	ENSG00000173540	GMPPB	2.2676986219680115	0.02357783433552982	0.05334721830117138	0.5438719796702931	NA	NA	NA	NA	NA
Inhib.Pvalb	ENSG00000123268	ATF1	2.2656336576707177	0.023704590287995344	0.05361932883035369	0.43325829880298106	0.9131639231428162	1036	0.5167602491287084	Excit.L6_CT	0.5659008596728022
Inhib.Pvalb	ENSG00000181315	ZNF322	2.265103019568563	0.02373725850681479	0.05367852398237548	0.4953843674873856	0.6636810100517233	4299	0.3527577789682944	Inhib.Pax6	0.531517059589821
Inhib.Pvalb	ENSG00000289986	ENSG00000289986	2.2647247248527127	0.023760571733007062	0.0537214386445178	0.7728936698892975	NA	NA	NA	NA	NA
Inhib.Pvalb	ENSG00000186787	SPIN2B	2.2644025914615566	0.023780439578345948	0.05376145358556816	0.5439904243953197	NA	NA	NA	NA	NA
Inhib.Pvalb	ENSG00000113615	SEC24A	2.2635130386953546	0.02383537847131189	0.05388074060564756	0.43444828199719826	0.8406105310521873	1936	0.536096311746815	Excit.L2	0.6377463664127386
Inhib.Pvalb	ENSG00000164466	SFXN1	2.263327152837376	0.023846872724849182	0.05389507816962473	0.5379005271233857	0.9123685691936454	1041	0.8663726692297178	Excit.L5_6_NP	0.9495862730074328
Inhib.Pvalb	ENSG00000234261	ENSG00000234261	2.263046718819668	0.02386422247737959	0.05392134886381566	0.556943034213311	NA	NA	NA	NA	NA
Inhib.Pvalb	ENSG00000226674	TEX41	2.26284188844439	0.023876901750538335	0.053935818603900954	0.9308244817912701	NA	NA	NA	NA	NA
Inhib.Pvalb	ENSG00000174989	FBXW8	2.26283373590352	0.023877406524763174	0.053935818603900954	0.36108237498622603	0.7788143127716558	2868	0.7096832635889972	Excit.L2_5.2	0.9112355178262788
Inhib.Pvalb	ENSG00000146950	SHROOM2	2.2625428048680827	0.02389542593399309	0.053967248873892516	0.8471297819335696	NA	NA	NA	NA	NA
Inhib.Pvalb	ENSG00000153487	ING1	2.2618251889744516	0.023939923459449147	0.054048041483705345	0.614285426864952	NA	NA	NA	NA	NA
Inhib.Pvalb	ENSG00000153879	CEBPG	2.261557502971828	0.023956540407052786	0.05407543637064432	0.6520097205816812	NA	NA	NA	NA	NA
Inhib.Pvalb	ENSG00000149295	DRD2	2.2615210931137315	0.023958801368984643	0.05407543637064432	0.6183606918376818	NA	NA	NA	NA	NA
Inhib.Pvalb	ENSG00000144827	ABHD10	2.261467919867571	0.023962103628771565	0.05407543637064432	0.5352027958274026	0.7422594971924347	3359	0.2630838819363886	Excit.L5_6_NP	0.3544365318752974
Inhib.Pvalb	ENSG00000148688	RPP30	2.2613838853598294	0.02396732329583704	0.05407657840962821	0.4871787861753038	0.8655792099094516	1582	0.30208107893821595	Excit.L6b	0.34899299276124796
Inhib.Pvalb	ENSG00000255476	ENSG00000255476	2.261196188915278	0.023978985322558755	0.05409321149228074	0.6611967190090597	NA	NA	NA	NA	NA
Inhib.Pvalb	ENSG00000173465	ZNRD2	2.2611866615650267	0.023979577410924293	0.05409321149228074	0.4610734905847709	NA	NA	NA	NA	NA
Inhib.Pvalb	ENSG00000247315	ZCCHC3	2.260759054352566	0.024006164641916832	0.05413840187720232	0.6188435909422569	NA	NA	NA	NA	NA
Inhib.Pvalb	ENSG00000289268	ENSG00000289268	2.2605391555902252	0.024019847201070234	0.05416432920579856	0.585390903157484	NA	NA	NA	NA	NA
Inhib.Pvalb	ENSG00000233290	ENSG00000233290	2.2600431194111112	0.024050736480881456	0.05422904913523589	1.0601307669627147	NA	NA	NA	NA	NA
Inhib.Pvalb	ENSG00000102897	LYRM1	2.2598804196597033	0.024060875668678074	0.05424697471293264	0.5998723675299245	NA	NA	NA	NA	NA
Inhib.Pvalb	ENSG00000253117	OC90	2.25959064010624	0.024078943460570327	0.05427722480378017	0.29989388197681804	NA	NA	NA	NA	NA
Inhib.Pvalb	ENSG00000250137	ENSG00000250137	2.259457189204979	0.024087268103159455	0.054286721564010126	0.8837120789714458	NA	NA	NA	NA	NA
Inhib.Pvalb	ENSG00000007545	CRAMP1	2.259205001628417	0.02410300634251656	0.054317251470312876	0.3835518217458935	1.025887090788513	288	0.5096829558051458	Inhib.Pax6	0.49682168767071183
Inhib.Pvalb	ENSG00000006007	GDE1	2.2586472433622378	0.0241378460151796	0.054380927743990407	0.6272572097652147	NA	NA	NA	NA	NA
Inhib.Pvalb	ENSG00000146757	ZNF92	2.2574036727908107	0.02421568158126719	0.05454140970585357	0.6104189914217671	NA	NA	NA	NA	NA
Inhib.Pvalb	ENSG00000265478	ENSG00000265478	2.2570523737927948	0.024237708962822305	0.05457716426196797	0.4595478054247544	NA	NA	NA	NA	NA
Inhib.Pvalb	ENSG00000271200	PATJ-DT	2.2562805555402425	0.024286165128498537	0.05466538031466924	0.6403946505196857	NA	NA	NA	NA	NA
Inhib.Pvalb	ENSG00000099956	SMARCB1	2.2555374196209304	0.0243329000188876	0.05475528585619979	0.45265519916310953	0.927231868397775	893	0.45770913648812217	Inhib.Sst	0.4936296433372463
Inhib.Pvalb	ENSG00000170873	MTSS1	2.2554951638779723	0.024335559774202428	0.05475528585619979	0.7951880868587119	0.7043831724407692	3812	2.0660893246791225	OPC.3	2.9331894990050427
Inhib.Pvalb	ENSG00000188243	COMMD6	2.2554698110915816	0.024337155707029236	0.05475528585619979	0.5465196986829366	0.9728069412369675	529	0.2843130801215593	Excit.L5.2	0.2922605381084581
Inhib.Pvalb	ENSG00000009844	VTA1	2.255257820776574	0.024350503844274646	0.054775370847959845	0.39720359447057435	0.9049952018024581	1118	0.6135420788206934	Excit.L6b	0.6779506428307198
Inhib.Pvalb	ENSG00000141198	TOM1L1	2.25521860642525	0.02435297370325415	0.05477595428579811	0.8233501076227905	0.43238122783089344	6148	0.29977715128062565	Excit.L5_6_NP	0.693316758418268
Inhib.Pvalb	ENSG00000260912	ENSG00000260912	2.2548569986149585	0.024375759297084413	0.05481227907275424	0.6181733820342539	NA	NA	NA	NA	NA
Inhib.Pvalb	ENSG00000163795	ZNF513	2.253950200041473	0.024432979806219172	0.05493097800744975	0.5801633975774998	NA	NA	NA	NA	NA
Inhib.Pvalb	ENSG00000130714	POMT1	2.253551345347791	0.02445818510291022	0.05497766934416865	0.5015694020999931	0.7770248524163215	2893	0.41679881263948243	Excit.L5.2	0.536403451373993
Inhib.Pvalb	ENSG00000182985	CADM1	2.2527722635744785	0.024507483642575125	0.05508348704426409	0.9329690174389054	0.6529686925430309	4404	3.066581959473757	Astro.1	4.6963690518311765
Inhib.Pvalb	ENSG00000228570	NUTM2E	2.2527243336573646	0.024510519353838082	0.055085313766380165	0.6040026385264738	NA	NA	NA	NA	NA
Inhib.Pvalb	ENSG00000167792	NDUFV1	2.252617186455932	0.02451730685853464	0.055095571230115936	0.45005894923240497	1.099556872075014	132	0.49595917711173804	Inhib.Chandelier	0.4510536832676925
Inhib.Pvalb	ENSG00000145242	EPHA5	2.2524210902696775	0.024529733281720513	0.05510159041153274	1.274931126217014	0.17596544700367858	7071	0.7048890576514065	Excit.L5.2	4.005837905419413
Inhib.Pvalb	ENSG00000145912	NHP2	2.2521125284606853	0.024549297608785707	0.05513745986999999	0.6233426776226398	NA	NA	NA	NA	NA
Inhib.Pvalb	ENSG00000111802	TDP2	2.251928884707512	0.02456094794756061	0.0551536284676531	0.430724399774488	0.890357934078887	1293	0.3991310751740928	Excit.L5_6_NP	0.44828159540916634
Inhib.Pvalb	ENSG00000205639	MFSD2B	2.251817218314814	0.02456803439637158	0.055158251909665744	0.5504771419311137	NA	NA	NA	NA	NA
Inhib.Pvalb	ENSG00000273141	ENSG00000273141	2.251791218732119	0.02456968460770341	0.055158251909665744	0.3346121306631615	NA	NA	NA	NA	NA
Inhib.Pvalb	ENSG00000172824	CES4A	2.251093781074292	0.024613987367334805	0.055251592608258376	0.9732179444442708	0.2747669230336564	6850	0.30630900143139184	Excit.L6b	1.1147957623482643
Inhib.Pvalb	ENSG00000184465	WDR27	2.251066034441028	0.02461575132680381	0.055251592608258376	0.34789227282603885	0.7323619730196073	3467	0.9178555653102394	Excit.L5.2	1.253281299581711
Inhib.Pvalb	ENSG00000112159	MDN1	2.2510314313494684	0.024617951331226018	0.055251592608258376	0.33136972499545836	0.7254305231299544	3553	1.0887981103418571	Excit.L6_CT	1.5008992255303941
Inhib.Pvalb	ENSG00000285219	HULC	2.250176667704773	0.024672349907310053	0.05535362885496995	0.5756638439524078	0.6318077012519202	4626	1.258313065105858	Excit.L6b	1.991607672101059
Inhib.Pvalb	ENSG00000197653	DNAH10	2.2490883512806428	0.024741763089605393	0.055488370837468264	0.7141893134338264	NA	NA	NA	NA	NA
Inhib.Pvalb	ENSG00000015568	RGPD5	2.2484204572318935	0.02478444543614596	0.05557493058616386	0.6100618771261691	NA	NA	NA	NA	NA
Inhib.Pvalb	ENSG00000137309	HMGA1	2.247820994197213	0.024822809021695057	0.055645848340655286	0.5989552174332463	NA	NA	NA	NA	NA
Inhib.Pvalb	ENSG00000258355	ENSG00000258355	2.2477825046137805	0.024825273982498123	0.05564634005303514	0.22385145061505107	NA	NA	NA	NA	NA
Inhib.Pvalb	ENSG00000259494	MRPL46	2.2475567849395737	0.024839733860218344	0.05567371608684973	0.5784339142808517	NA	NA	NA	NA	NA
Inhib.Pvalb	ENSG00000167085	PHB1	2.2470855978428785	0.024869942226604266	0.055726301507844626	0.5915527040082912	NA	NA	NA	NA	NA
Inhib.Pvalb	ENSG00000240012	SLC9A9-AS1	2.246511386736176	0.024906798661025305	0.05579879493899349	0.3798274697622685	NA	NA	NA	NA	NA
Inhib.Pvalb	ENSG00000170819	BFSP2	2.2463880983083224	0.024914718253101948	0.0558110122881774	0.38272219691762177	NA	NA	NA	NA	NA
Inhib.Pvalb	ENSG00000198729	PPP1R14C	2.246212157958756	0.02492602379218556	0.05582672356926593	1.1348391037967631	NA	NA	NA	NA	NA
Inhib.Pvalb	ENSG00000151014	NOCT	2.246030205221978	0.02493772035406182	0.055847872604939175	0.6849195295597544	NA	NA	NA	NA	NA
Inhib.Pvalb	ENSG00000139044	B4GALNT3	2.24523701995837	0.02498876471856259	0.05595207280437165	0.9384436192869501	NA	NA	NA	NA	NA
Inhib.Pvalb	ENSG00000083812	ZNF324	2.245054772709401	0.02500050578739804	0.05597240009992866	0.5702764219704222	NA	NA	NA	NA	NA
Inhib.Pvalb	ENSG00000274180	NATD1	2.2450259880720362	0.02500236064189307	0.05597240009992866	0.516757998942182	NA	NA	NA	NA	NA
Inhib.Pvalb	ENSG00000169016	E2F6	2.24445593814437	0.02503911870746267	0.05603950158696938	0.6120169580164436	NA	NA	NA	NA	NA
Inhib.Pvalb	ENSG00000131779	PEX11B	2.2440384189166083	0.02506607098421527	0.05608969107719473	0.5482171591911196	NA	NA	NA	NA	NA
Inhib.Pvalb	ENSG00000288111	ENSG00000288111	2.2438707779681084	0.02507689985035514	0.05610186375870442	0.2365366049386095	NA	NA	NA	NA	NA
Inhib.Pvalb	ENSG00000196912	ANKRD36B	2.243522513359162	0.02509940917702277	0.05613894389445115	0.5074449270032758	0.6432163597851349	4499	0.9397367608563042	Inhib.Sst	1.4609963608049727
Inhib.Pvalb	ENSG00000255389	ENSG00000255389	2.242382816808204	0.025173193511793274	0.056288732649543156	0.5545445124550203	NA	NA	NA	NA	NA
Inhib.Pvalb	ENSG00000163430	FSTL1	2.2422340851906855	0.02518283630512154	0.05630521371838958	1.0928076583291157	NA	NA	NA	NA	NA
Inhib.Pvalb	ENSG00000261570	AGK-DT	2.2412872903398577	0.02524429545584469	0.056427353544635704	0.7760989346294948	NA	NA	NA	NA	NA
Inhib.Pvalb	ENSG00000064933	PMS1	2.2412164278597584	0.02524890056719691	0.05643255669298632	0.3484154340526348	0.9052730542748838	1114	0.9734052876666555	OPC.3	1.0752615280771225
Inhib.Pvalb	ENSG00000219200	RNASEK	2.2409853143601803	0.025263924908124135	0.05646104430224712	0.4772351334702425	0.7311871454633397	3485	0.377335514378881	Inhib.Lamp5_Lhx6	0.516058736426186
Inhib.Pvalb	ENSG00000168495	POLR3D	2.240949278724759	0.02526626822887142	0.05646118917047829	0.5553174419226052	NA	NA	NA	NA	NA
Inhib.Pvalb	ENSG00000231407	GORAB-AS1	2.2397099216450855	0.02534697574339138	0.05663432226204472	0.5192119228165428	NA	NA	NA	NA	NA
Inhib.Pvalb	ENSG00000188283	ZNF383	2.239654325929576	0.025350601393486688	0.05663432226204472	0.5047009664321509	1.0264536633225718	286	0.285629253567362	Excit.L6_CT	0.2782680444071839
Inhib.Pvalb	ENSG00000147316	MCPH1	2.2393080662231943	0.02537319268786309	0.05667457317516201	0.28028034783195105	0.8329520013056764	2048	1.2049617337498304	Excit.L6_CT	1.4466160497375815
Inhib.Pvalb	ENSG00000060971	ACAA1	2.2392621798138475	0.02537618780003263	0.056676154455593375	0.4619946792286926	0.8076044842276894	2434	0.28647226793669023	Excit.L5.2	0.3547185206761737
Inhib.Pvalb	ENSG00000117593	DARS2	2.239109228358402	0.02538617350885108	0.05669334711151134	0.5577250894063959	NA	NA	NA	NA	NA
Inhib.Pvalb	ENSG00000100034	PPM1F	2.238664092867799	0.02541525435589348	0.05673272704612561	0.5750931965727063	NA	NA	NA	NA	NA
Inhib.Pvalb	ENSG00000261318	DIS3L-AS1	2.23826875932908	0.02544110582884849	0.05678531818040583	0.601657755875863	NA	NA	NA	NA	NA
Inhib.Pvalb	ENSG00000221829	FANCG	2.2380448774312502	0.025455755918127092	0.05681290026580108	0.5488453749942233	NA	NA	NA	NA	NA
Inhib.Pvalb	ENSG00000251523	ENSG00000251523	2.2379527421389205	0.025461787069457963	0.0568212431179006	0.5251047484920348	NA	NA	NA	NA	NA
Inhib.Pvalb	ENSG00000138771	SHROOM3	2.2378109100226977	0.025471073781941612	0.05683684901544468	1.3118815071019871	0.18277883134528733	7063	0.4798346788532427	Astro.1	2.6252201927409606
Inhib.Pvalb	ENSG00000196502	SULT1A1	2.237751375915851	0.025474972759072803	0.056840430845473085	0.7908983632167171	NA	NA	NA	NA	NA
Inhib.Pvalb	ENSG00000176371	ZSCAN2	2.237699550536025	0.025478367301315436	0.05684288662344436	0.5759343808900661	NA	NA	NA	NA	NA
Inhib.Pvalb	ENSG00000172992	DCAKD	2.2374459702595204	0.025494982362904352	0.05687483461944273	0.5257142512256202	0.6405153288070037	4530	0.4746714637793087	Astro.4	0.7410774456614666
Inhib.Pvalb	ENSG00000177675	CD163L1	2.2371755206680457	0.02551271308074755	0.05690414312699588	0.881020595534247	NA	NA	NA	NA	NA
Inhib.Pvalb	ENSG00000164619	BMPER	2.2370630554833286	0.02552008946114852	0.05691547267098014	1.120498038916142	0.24532337591423312	6933	0.6411313826230098	Excit.L5_6_NP	2.6134133375335344
Inhib.Pvalb	ENSG00000138111	MFSD13A	2.2367750733240626	0.025538986096246885	0.056947365739674065	0.6219937997273046	NA	NA	NA	NA	NA
Inhib.Pvalb	ENSG00000204176	SYT15	2.236470530658653	0.0255589825780446	0.056981699350782296	0.421073882007224	NA	NA	NA	NA	NA
Inhib.Pvalb	ENSG00000269091	ENSG00000269091	2.2357264128994268	0.02560789894636862	0.05707021637656393	0.3662207121324464	NA	NA	NA	NA	NA
Inhib.Pvalb	ENSG00000107789	MINPP1	2.235100925508274	0.025649079591788814	0.057151712281676724	0.5852242931073425	0.6028340706372403	4945	0.38520425923855633	Excit.L6_CT	0.6389888660927324
Inhib.Pvalb	ENSG00000116819	TFAP2E	2.2348353042004194	0.02566658483422088	0.0571855756331589	0.7056882033742443	NA	NA	NA	NA	NA
Inhib.Pvalb	ENSG00000261723	ENSG00000261723	2.2347725400935357	0.02567072268902439	0.05718965281255277	0.42103065609092555	NA	NA	NA	NA	NA
Inhib.Pvalb	ENSG00000272931	LRRC8D-DT	2.2346705656477885	0.025677446799609316	0.05719949044357415	0.33248860420820675	NA	NA	NA	NA	NA
Inhib.Pvalb	ENSG00000165688	PMPCA	2.2345220158176833	0.025687244782983152	0.05721103053409334	0.5226233851410759	NA	NA	NA	NA	NA
Inhib.Pvalb	ENSG00000113272	THG1L	2.234341165638728	0.0256991775902493	0.05722934654659125	0.558183915154133	NA	NA	NA	NA	NA
Inhib.Pvalb	ENSG00000153291	SLC25A27	2.234327378221185	0.02570008750486148	0.05722934654659125	0.6826949615439011	0.663569544037749	4300	0.9402958223607377	Excit.L6_CT	1.4170267921567634
Inhib.Pvalb	ENSG00000127616	SMARCA4	2.2342848767728416	0.025702892606707276	0.05723045006687091	0.32132616505483175	0.9351394862346678	803	0.8336425400999852	Inhib.Sst	0.8914633082778278
Inhib.Pvalb	ENSG00000161513	FDXR	2.2335947674963412	0.025748477053639474	0.057326797968480336	0.5468449536226608	NA	NA	NA	NA	NA
Inhib.Pvalb	ENSG00000120333	MRPS14	2.23300884881717	0.02578723425464858	0.05740277262218755	0.5784724280548371	NA	NA	NA	NA	NA
Inhib.Pvalb	ENSG00000225325	ENSG00000225325	2.232969651121275	0.0257898288964316	0.057403041422244276	0.26421946850313355	NA	NA	NA	NA	NA
Inhib.Pvalb	ENSG00000235314	LINC00957	2.232493987489622	0.02582133287445188	0.057463190716561974	0.5691530792389977	NA	NA	NA	NA	NA
Inhib.Pvalb	ENSG00000287943	ENSG00000287943	2.232399057041853	0.025827624261440092	0.0574708224596722	0.6064261920209408	NA	NA	NA	NA	NA
Inhib.Pvalb	ENSG00000095485	CWF19L1	2.2316276849169747	0.025878795151211657	0.05757038727417406	0.46911801926660457	0.9138820385267015	1029	0.4111457495828504	Excit.L2	0.44988929889208856
Inhib.Pvalb	ENSG00000235984	GPC5-AS1	2.231520932054751	0.02588588378032249	0.05758098743953243	0.6338167332426307	NA	NA	NA	NA	NA
Inhib.Pvalb	ENSG00000179477	ALOX12B	2.2311522119224945	0.025910380559709182	0.05763030520326663	0.2840836829487521	NA	NA	NA	NA	NA
Inhib.Pvalb	ENSG00000120265	PCMT1	2.2308262928236937	0.025932050467014786	0.05766297654097509	0.5026349559262702	0.597278291658468	5011	0.7515878823908211	Excit.L2	1.258354594311272
Inhib.Pvalb	ENSG00000104524	PYCR3	2.2298269075301764	0.02599859608540316	0.05778439179186183	0.5664467701109458	NA	NA	NA	NA	NA
Inhib.Pvalb	ENSG00000127948	POR	2.2297989420387325	0.02600046033588984	0.05778439179186183	0.4333945382381385	0.9158547887720646	1005	0.38958921499523447	Inhib.Pax6	0.425383171842752
Inhib.Pvalb	ENSG00000185652	NTF3	2.2297821093402677	0.026001582502006956	0.05778439179186183	0.44954836520474417	NA	NA	NA	NA	NA
Inhib.Pvalb	ENSG00000111300	NAA25	2.2297612028944553	0.026002976306337824	0.05778439179186183	0.30119111804119153	0.858220310890422	1686	1.0924589138608014	Excit.L2	1.272935282465352
Inhib.Pvalb	ENSG00000138050	THUMPD2	2.2295752082583906	0.02601537916438353	0.05780676969991247	0.43867894373559874	0.6988299348533246	3881	0.6410781066096278	Excit.L6b	0.9173592524255303
Inhib.Pvalb	ENSG00000122547	EEPD1	2.229502051137854	0.026020258974095475	0.057809777174543144	0.8597805950073315	0.4460022671881229	6071	0.9385477354164611	Inhib.Pax6	2.1043564225214655
Inhib.Pvalb	ENSG00000181444	ZNF467	2.2290209162521135	0.026052371934030674	0.05785783980330526	0.693718684396887	NA	NA	NA	NA	NA
Inhib.Pvalb	ENSG00000224596	ZMIZ1-AS1	2.2287489676128347	0.026070538102249616	0.057892995266040456	0.7874915056916583	NA	NA	NA	NA	NA
Inhib.Pvalb	ENSG00000047249	ATP6V1H	2.228608168761717	0.02607994777357763	0.05790870123918043	0.37001685154595193	0.48874872797259006	5799	1.3096861009464367	Excit.L2	2.679671630817802
Inhib.Pvalb	ENSG00000204706	MAMDC2-AS1	2.227476378629109	0.026155692864294998	0.058067819632410644	0.7278877735364213	NA	NA	NA	NA	NA
Inhib.Pvalb	ENSG00000128708	HAT1	2.2274673852263067	0.026156295509966412	0.058067819632410644	0.41895874740949507	0.9027064654684466	1145	0.44106074167381826	Inhib.Lamp5_Lhx6	0.48859818617221945
Inhib.Pvalb	ENSG00000178803	ADORA2A-AS1	2.2268116191736027	0.026200270636655722	0.05815502565176719	0.4227552362006618	NA	NA	NA	NA	NA
Inhib.Pvalb	ENSG00000238083	LRRC37A2	2.226776495143507	0.026202627829721187	0.05815504860013354	0.4998443453449514	0.9003228948325824	1173	0.5344533646787444	Excit.L2	0.5936240961395606
Inhib.Pvalb	ENSG00000237491	LINC01409	2.225999989321774	0.026254786477328422	0.05826559277343707	0.5966790290263172	NA	NA	NA	NA	NA
Inhib.Pvalb	ENSG00000248335	ENSG00000248335	2.2255235984081456	0.026286830579086373	0.05833148220200236	0.24508350051849348	NA	NA	NA	NA	NA
Inhib.Pvalb	ENSG00000290999	ENSG00000290999	2.2254052052198343	0.02629479946411111	0.058339703185308386	0.717073024554242	NA	NA	NA	NA	NA
Inhib.Pvalb	ENSG00000168679	SLC16A4	2.225391190389695	0.026295742921728964	0.058339703185308386	0.6316928095431095	NA	NA	NA	NA	NA
Inhib.Pvalb	ENSG00000143575	HAX1	2.2251887999009714	0.02630937081698689	0.05835537136098596	0.5679460779003193	NA	NA	NA	NA	NA
Inhib.Pvalb	ENSG00000118004	COLEC11	2.224804387262538	0.02633527194512759	0.05840236609989812	0.5369771482029083	NA	NA	NA	NA	NA
Inhib.Pvalb	ENSG00000168517	HEXIM2	2.2247601711813014	0.026338252570979763	0.05840374932517929	0.5155652150361117	NA	NA	NA	NA	NA
Inhib.Pvalb	ENSG00000120709	FAM53C	2.224592245575965	0.02634957517156181	0.05841840142715412	0.4998088821482124	0.9582926598141686	610	0.33633681634943535	Excit.L5_6_NP	0.350975052250382
Inhib.Pvalb	ENSG00000275111	ZNF2	2.224494879488859	0.02635614213486847	0.05842773323510831	0.5962233671405539	NA	NA	NA	NA	NA
Inhib.Pvalb	ENSG00000119574	ZBTB45	2.224271247753141	0.026371230587516597	0.05845595258597918	0.5379498914403519	NA	NA	NA	NA	NA
Inhib.Pvalb	ENSG00000291042	ENSG00000291042	2.2240417602216818	0.026386721902622024	0.058479829062424986	0.6473294311607911	0.6335400042834225	4610	0.3871102686921735	Excit.L6_CT	0.611027348036249
Inhib.Pvalb	ENSG00000163904	SENP2	2.223609638710688	0.02641591318974199	0.05853928893237404	0.3634135302173099	0.8810776613482582	1400	0.7879291936290634	Excit.L5_6_NP	0.8942789361193706
Inhib.Pvalb	ENSG00000137509	PRCP	2.22271073260029	0.02647672692229678	0.05866880918666853	0.5158192951993509	0.5643370474401018	5301	0.5012315801262281	Astro.4	0.8881776987703938
Inhib.Pvalb	ENSG00000286990	ENSG00000286990	2.2224929623491514	0.02649147795918702	0.05869099900122078	0.4454523511568637	NA	NA	NA	NA	NA
Inhib.Pvalb	ENSG00000157617	C2CD2	2.220357729898027	0.026636488641962105	0.059001715254118264	0.6154281870426721	0.20033905613449693	7038	0.42813809621700183	Vasc.PC	2.1370675517687014
Inhib.Pvalb	ENSG00000261845	ENSG00000261845	2.2202449469948564	0.026644167158237166	0.05901344853245594	0.5428850079403983	NA	NA	NA	NA	NA
Inhib.Pvalb	ENSG00000124406	ATP8A1	2.2194851908522724	0.026695942998737857	0.059122840960651006	0.6858454274765077	0.5543847986474794	5367	2.4010080331687718	Oligo.2	4.330941322753545
Inhib.Pvalb	ENSG00000105146	AURKC	2.2192468862853842	0.026712200892485095	0.059142989467099776	0.4259467826693276	NA	NA	NA	NA	NA
Inhib.Pvalb	ENSG00000104660	LEPROTL1	2.219112791945668	0.026721352998936132	0.05915494278121202	0.4833219021306919	0.8246928195835739	2166	0.3749367944326796	Inhib.Sst	0.4546381216487404
Inhib.Pvalb	ENSG00000189283	FHIT	2.2190978339126115	0.026722374071545093	0.05915494278121202	0.3731389378515991	0.8309891584626226	2077	3.242073944571179	OPC.3	3.901463588970524
Inhib.Pvalb	ENSG00000257398	ENSG00000257398	2.21799696489019	0.026797614839867666	0.059305608263992206	1.037239489958259	NA	NA	NA	NA	NA
Inhib.Pvalb	ENSG00000105479	ODAD1	2.2178605612935485	0.026806950322318925	0.05932097061859823	0.4584854976179134	NA	NA	NA	NA	NA
Inhib.Pvalb	ENSG00000121904	CSMD2	2.216158586083836	0.026923670477147568	0.059557985576121825	1.3158013078475905	0.39588628069264326	6340	1.492751792086088	Excit.L6b	3.770658052293116
Inhib.Pvalb	ENSG00000231731	ENSG00000231731	2.2156474108302455	0.0269588121924605	0.059625077305352665	0.6281110643870255	NA	NA	NA	NA	NA
Inhib.Pvalb	ENSG00000148450	MSRB2	2.2156049901940222	0.026961730261308495	0.0596262093596809	0.43994311543659503	0.9692803517171578	552	0.3267259924334657	Inhib.Lamp5_Lhx6	0.33708100226590215
Inhib.Pvalb	ENSG00000261663	ECI1-AS1	2.215428490386531	0.026973874421158502	0.05964774300877278	0.30697305581115525	NA	NA	NA	NA	NA
Inhib.Pvalb	ENSG00000063854	HAGH	2.2149055245113067	0.027009885130225647	0.05971138848487747	0.4775223783421997	0.7847640987092929	2771	0.477041084335884	Inhib.Chandelier	0.6078783230788423
Inhib.Pvalb	ENSG00000272870	SAP30-DT	2.2144608541184465	0.02704053721177029	0.059768487388071334	0.7048721052232648	NA	NA	NA	NA	NA
Inhib.Pvalb	ENSG00000128791	TWSG1	2.2134411490208454	0.027110941249643958	0.05990699306235324	0.5074748552495002	0.7503461066673295	3244	0.4805037174422067	Excit.L5_6_NP	0.640376105336735
Inhib.Pvalb	ENSG00000153574	RPIA	2.212966937444847	0.027143736438811218	0.05996984566278014	0.5220431295312896	0.7996789623169674	2550	0.3046972700759158	Excit.L5_6_NP	0.38102449161985513
Inhib.Pvalb	ENSG00000083844	ZNF264	2.2125622813859573	0.027171748469517712	0.060026382016104926	0.4505055328823693	0.8844631543566783	1360	0.4468291980045446	Excit.L6_CT	0.5051982050394734
Inhib.Pvalb	ENSG00000053438	NNAT	2.212203409928377	0.02719661199814579	0.060070598566187065	0.8664122630503582	NA	NA	NA	NA	NA
Inhib.Pvalb	ENSG00000129696	TTI2	2.211460802773652	0.027248124172741417	0.06016828702553308	0.5808465373599392	NA	NA	NA	NA	NA
Inhib.Pvalb	ENSG00000286543	ENSG00000286543	2.2111439187511976	0.027270131015440936	0.06020142155946365	0.7426502945567928	NA	NA	NA	NA	NA
Inhib.Pvalb	ENSG00000269043	ENSG00000269043	2.2111397884242106	0.027270417958231614	0.06020142155946365	0.6094174659037216	NA	NA	NA	NA	NA
Inhib.Pvalb	ENSG00000266074	BAHCC1	2.2110486386387356	0.027276750996178784	0.06020493513153868	0.7367367349897826	0.8822238861184869	1380	0.3093201661971877	Inhib.Chandelier	0.35061413668825164
Inhib.Pvalb	ENSG00000227908	IL6ST-DT	2.21104694453606	0.02727686871355063	0.06020493513153868	0.3923906772710396	NA	NA	NA	NA	NA
Inhib.Pvalb	ENSG00000198633	ZNF534	2.2098249714520093	0.027361893890357918	0.060376467551475445	0.7182400254559427	NA	NA	NA	NA	NA
Inhib.Pvalb	ENSG00000226899	ENSG00000226899	2.2093899834995447	0.027392215684240002	0.060437993469456615	0.3750889176796684	NA	NA	NA	NA	NA
Inhib.Pvalb	ENSG00000149654	CDH22	2.209202749404684	0.027405276186143353	0.06046142662861755	1.034300315421282	NA	NA	NA	NA	NA
Inhib.Pvalb	ENSG00000014824	SLC30A9	2.207973289369604	0.027491170843384764	0.06064104720258511	0.2962106106394056	0.9358496944818724	794	1.1427811132829118	Excit.L2	1.2211160830859764
Inhib.Pvalb	ENSG00000139514	SLC7A1	2.20796734167807	0.02749158693599036	0.06064104720258511	0.7306965743945315	0.19542559517970512	7047	0.5175889085054897	Vasc.Endo	2.648521592217932
Inhib.Pvalb	ENSG00000249846	LINC02021	2.2075799156354767	0.02751870247187534	0.06069545591927644	0.6351130441174696	NA	NA	NA	NA	NA
Inhib.Pvalb	ENSG00000102100	SLC35A2	2.207316069187966	0.027537182027746604	0.060730809064396665	0.5708097799356342	NA	NA	NA	NA	NA
Inhib.Pvalb	ENSG00000186300	ZNF555	2.2069155213998184	0.027565256509121894	0.060787314790072135	0.5974467060308897	NA	NA	NA	NA	NA
Inhib.Pvalb	ENSG00000213516	RBMXL1	2.206725986015027	0.027578549702053336	0.060805806710283974	0.5579248842382662	NA	NA	NA	NA	NA
Inhib.Pvalb	ENSG00000160803	UBQLN4	2.2066345809954595	0.02758496243439499	0.06081453461960035	0.5381595122099488	NA	NA	NA	NA	NA
Inhib.Pvalb	ENSG00000164815	ORC5	2.2061563393005543	0.02761853560250634	0.060877718575885705	0.4676459634170865	0.7857156596016733	2763	0.6472666672514834	Excit.L6_CT	0.8237924996679103
Inhib.Pvalb	ENSG00000254008	LINC00051	2.2060562739940206	0.027625564776690033	0.060887796421451486	0.2846267899389022	NA	NA	NA	NA	NA
Inhib.Pvalb	ENSG00000289429	ENSG00000289429	2.205799619524818	0.027643600758075957	0.06092212973898277	0.2936285488173279	NA	NA	NA	NA	NA
Inhib.Pvalb	ENSG00000146425	DYNLT1	2.2052991761957013	0.027678797866202812	0.060994273999511406	0.4902206818025844	NA	NA	NA	NA	NA
Inhib.Pvalb	ENSG00000168216	LMBRD1	2.205027111301776	0.027697948933238063	0.06102585705770629	0.3179220398625001	0.6625820709081847	4311	1.4942975785736885	Excit.L6b	2.2552641313180906
Inhib.Pvalb	ENSG00000127463	EMC1	2.2050255983934393	0.02769805546117928	0.06102585705770629	0.527883318223693	0.7758554315164047	2915	0.29504892831281904	Inhib.Lamp5_Lhx6	0.3802885387244731
Inhib.Pvalb	ENSG00000117410	ATP6V0B	2.203387617712085	0.027813597888043495	0.061258639735642856	0.5216832800034754	0.7687255177995934	3008	0.427245746109856	Inhib.Lamp5_Lhx6	0.5557845241469386
Inhib.Pvalb	ENSG00000180008	SOCS4	2.203164400253195	0.027829375731369805	0.06128249627862293	0.49939751520279907	0.8767406651297455	1440	0.2917993653816574	Excit.L5.2	0.3328228939152436
Inhib.Pvalb	ENSG00000100360	IFT27	2.20312857083952	0.027831909007881763	0.061282628862209886	0.5718101078742155	0.6775866124707508	4136	0.2784374744620946	Astro.1	0.41092528886720564
Inhib.Pvalb	ENSG00000171204	TMEM126B	2.2030693689971295	0.02783609524083622	0.061286400716829996	0.5370461294405866	NA	NA	NA	NA	NA
Inhib.Pvalb	ENSG00000257279	ENSG00000257279	2.202895225250573	0.027848412305486542	0.061304433331332016	0.6148774146221261	NA	NA	NA	NA	NA
Inhib.Pvalb	ENSG00000035403	VCL	2.2021216658690648	0.027903182522166364	0.061412280211322716	0.6652800977445106	0.33292319648443724	6627	0.7259308988491407	Vasc.PC	2.1804755766937824
Inhib.Pvalb	ENSG00000156374	PCGF6	2.2018862128299417	0.02791987172479766	0.06144355429311598	0.5070536941967076	0.7666810561169894	3034	0.3769641213924633	Excit.L2	0.4916831039254759
Inhib.Pvalb	ENSG00000169627	BOLA2B	2.201826232729839	0.027924124565773388	0.0614474564194889	0.47934575734385154	NA	NA	NA	NA	NA
Inhib.Pvalb	ENSG00000138675	FGF5	2.2016408878981633	0.027937269827788266	0.06147092402171845	0.636398513143612	NA	NA	NA	NA	NA
Inhib.Pvalb	ENSG00000160818	GPATCH4	2.2013354697415664	0.027958942739969874	0.061513149347105875	0.6046447675598664	NA	NA	NA	NA	NA
Inhib.Pvalb	ENSG00000243477	NAA80	2.2011872727654684	0.027969464240877307	0.06153083486229933	0.5246934400536739	NA	NA	NA	NA	NA
Inhib.Pvalb	ENSG00000158062	UBXN11	2.200640692568335	0.028008299210318208	0.0616107993281567	0.6591236712816044	NA	NA	NA	NA	NA
Inhib.Pvalb	ENSG00000169918	OTUD7A	2.199821657293419	0.028066579481497166	0.06172256297049164	0.7977777154556422	0.6231542618253414	4725	2.1922649305780446	Oligo.2	3.518013219000492
Inhib.Pvalb	ENSG00000107959	PITRM1	2.199562528884023	0.028085040126480523	0.06175699254366173	0.4820667528793885	0.8251492517897144	2160	0.34543220605644687	Excit.L2_5.2	0.4186299694354915
Inhib.Pvalb	ENSG00000253559	OSGEPL1-AS1	2.1994774099384964	0.028091106397624306	0.06175699254366173	0.49740605655635517	NA	NA	NA	NA	NA
Inhib.Pvalb	ENSG00000011007	ELOA	2.1994620078790748	0.02809220419500222	0.06175699254366173	0.49859223498215044	NA	NA	NA	NA	NA
Inhib.Pvalb	ENSG00000160058	BSDC1	2.1993217713041915	0.028102201402767178	0.06177348982174848	0.3972121626457923	0.9502268904016369	676	0.7238770036126853	Inhib.Sst	0.7617938525258118
Inhib.Pvalb	ENSG00000278175	GLIDR	2.198875930082365	0.02813400501028427	0.06183242963679328	0.6798169577689716	NA	NA	NA	NA	NA
Inhib.Pvalb	ENSG00000132330	SCLY	2.1986892921285652	0.02814732785223067	0.061845254848224514	0.4576812665805366	0.8906997779172716	1291	0.4102572589729669	Oligo.2	0.4606010567694019
Inhib.Pvalb	ENSG00000099800	TIMM13	2.1980273049081167	0.028194626640741967	0.06194368722028424	0.5919556176786838	NA	NA	NA	NA	NA
Inhib.Pvalb	ENSG00000117385	P3H1	2.196975879663534	0.028269891672941916	0.062082586541758515	0.5171749774418054	NA	NA	NA	NA	NA
Inhib.Pvalb	ENSG00000290879	ENSG00000290879	2.19692503481571	0.028273535732583868	0.062084024408810654	0.5717557031420195	NA	NA	NA	NA	NA
Inhib.Pvalb	ENSG00000287496	ENSG00000287496	2.1967115231181116	0.028288842581374544	0.062112131770907415	0.2633256234369817	NA	NA	NA	NA	NA
Inhib.Pvalb	ENSG00000085998	POMGNT1	2.196656340442389	0.02829279984073049	0.062115316740790426	0.5535870197891135	0.9693891682988636	551	0.29404739933446317	Inhib.Lamp5_Lhx6	0.30333266447620144
Inhib.Pvalb	ENSG00000168096	ANKS3	2.196219418237224	0.028324149270479854	0.06217312595646123	0.441782467377453	0.8335653312796404	2040	0.5014074643878417	Inhib.Pax6	0.601521495163565
Inhib.Pvalb	ENSG00000231441	DST-AS1	2.19508414606612	0.02840574590268963	0.062341190635785054	0.6570473864835605	NA	NA	NA	NA	NA
Inhib.Pvalb	ENSG00000285530	ENSG00000285530	2.1937355646249443	0.028502937451954063	0.06253234086404795	0.6098890814102738	NA	NA	NA	NA	NA
Inhib.Pvalb	ENSG00000101890	GUCY2F	2.193502481373809	0.028519764685439028	0.06256371891865962	0.4172424767520978	NA	NA	NA	NA	NA
Inhib.Pvalb	ENSG00000103404	USP31	2.1926324911985664	0.028582648555827143	0.0626814393542565	0.5916632337266886	0.5957941911579709	5024	0.7594819554355879	Oligo.2	1.27473877172162
Inhib.Pvalb	ENSG00000165409	TSHR	2.1920017224384174	0.02862831599970724	0.06277406162930231	0.6719089288792003	NA	NA	NA	NA	NA
Inhib.Pvalb	ENSG00000268912	ENSG00000268912	2.1915470547016374	0.028661272812066263	0.06283520660736105	0.4721575001638189	NA	NA	NA	NA	NA
Inhib.Pvalb	ENSG00000067829	IDH3G	2.190992889448018	0.028701485997876832	0.06291223556190959	0.5578151719745665	NA	NA	NA	NA	NA
Inhib.Pvalb	ENSG00000229348	HYI-AS1	2.190530526160426	0.028735074774236032	0.06297471945746608	0.36762202648046916	NA	NA	NA	NA	NA
Inhib.Pvalb	ENSG00000173914	RBM4B	2.1902589895163356	0.028754816583347387	0.06301241200347968	0.5801767548293334	NA	NA	NA	NA	NA
Inhib.Pvalb	ENSG00000230323	LINC00159	2.1896472556214537	0.028799334970721045	0.06310438770664668	0.7658813975960747	NA	NA	NA	NA	NA
Inhib.Pvalb	ENSG00000281021	ENSG00000281021	2.189480143718206	0.02881150672199196	0.06311807550836271	0.5650143156340662	NA	NA	NA	NA	NA
Inhib.Pvalb	ENSG00000184220	CMSS1	2.1894565826668266	0.02881322316991925	0.06311807550836271	0.3600839680616933	0.7354454121253637	3434	1.6667150407688336	Excit.L2_5.2	2.266266147411531
Inhib.Pvalb	ENSG00000230523	LINC01756	2.1881933264572413	0.02890538195246826	0.06328639024405049	0.24369877097667003	NA	NA	NA	NA	NA
Inhib.Pvalb	ENSG00000205542	TMSB4X	2.1877143810809407	0.028940389017358206	0.0633485456789494	0.691427799798319	0.6244853762263701	4708	1.4572991318363877	Micro.4	2.3336000926755576
Inhib.Pvalb	ENSG00000288096	ENSG00000288096	2.1877000085590987	0.028941440098118894	0.0633485456789494	0.5026458474896728	NA	NA	NA	NA	NA
Inhib.Pvalb	ENSG00000175643	RMI2	2.1874889715002706	0.02895687729633119	0.06337673727283934	0.5662387021106551	NA	NA	NA	NA	NA
Inhib.Pvalb	ENSG00000135776	ABCB10	2.187255443889164	0.028973967935390657	0.06339756710028514	0.426990973685519	0.8830067169599833	1372	0.5103099744758943	Inhib.Chandelier	0.5779230946654519
Inhib.Pvalb	ENSG00000166313	APBB1	2.1871860339819817	0.028979049352251787	0.06339756710028514	0.7370858348331003	0.6182769118915745	4777	0.6792191785939794	Oligo.2	1.0985679159779012
Inhib.Pvalb	ENSG00000163961	RNF168	2.1871688564755987	0.028980307015689804	0.06339756710028514	0.43202419995437463	0.9679083448436806	559	0.5428756135964139	Excit.L5_6_NP	0.5608750213679473
Inhib.Pvalb	ENSG00000179029	TMEM107	2.1871142773624106	0.028984303376881775	0.06339756710028514	0.5999262211206124	NA	NA	NA	NA	NA
Inhib.Pvalb	ENSG00000260173	ENSG00000260173	2.1869763698757088	0.028994403278569586	0.063414061186492	0.4347970635569162	NA	NA	NA	NA	NA
Inhib.Pvalb	ENSG00000255150	EID3	2.1868009564313353	0.029007254380485563	0.06343656901848313	0.5247171620126176	NA	NA	NA	NA	NA
Inhib.Pvalb	ENSG00000144120	TMEM177	2.186719262029719	0.02901324113402358	0.06344212472433745	0.5627022434395401	NA	NA	NA	NA	NA
Inhib.Pvalb	ENSG00000151689	INPP1	2.186696420094468	0.029014915234096706	0.06344212472433745	0.8215724748151734	0.5684132436500354	5269	0.5271481490183902	Oligo.2	0.9274030028458458
Inhib.Pvalb	ENSG00000115841	RMDN2	2.1863153163646714	0.029042858859251126	0.06349762153981321	0.5841327409857865	0.5711647150071861	5244	0.4096321513371083	Excit.L5_6_NP	0.7171874252280351
Inhib.Pvalb	ENSG00000267765	ENSG00000267765	2.1861377423479094	0.029055887020300982	0.06352050113480885	0.5473977616888343	NA	NA	NA	NA	NA
Inhib.Pvalb	ENSG00000239697	TNFSF12	2.1855908425190727	0.0290960433497995	0.06359965822608764	0.5888149207981421	NA	NA	NA	NA	NA
Inhib.Pvalb	ENSG00000231760	ENSG00000231760	2.185516493304244	0.029101506161693838	0.06360227660333222	0.3412649078385994	NA	NA	NA	NA	NA
Inhib.Pvalb	ENSG00000078808	SDF4	2.1854885448622503	0.0291035599033569	0.06360227660333222	0.4742026239920885	0.8350210004174335	2018	0.29707956488469023	Inhib.Lamp5_Lhx6	0.3557749622299054
Inhib.Pvalb	ENSG00000180198	RCC1	2.185415356825978	0.029108938588307154	0.06360842135963415	0.5851993705590934	NA	NA	NA	NA	NA
Inhib.Pvalb	ENSG00000156873	PHKG2	2.1853505256748593	0.02911370383047863	0.06361322466442647	0.5348908071888034	NA	NA	NA	NA	NA
Inhib.Pvalb	ENSG00000250069	ENSG00000250069	2.1852007876977706	0.02912471249440683	0.06363166774919778	0.6065661490436236	NA	NA	NA	NA	NA
Inhib.Pvalb	ENSG00000272602	ZNF595	2.1846589685981965	0.029164576761414825	0.06371314574167851	0.5134388372364546	0.8877070693797576	1324	0.38319082242179336	Excit.L6b	0.43166359223603956
Inhib.Pvalb	ENSG00000266962	HSD17B1-AS1	2.1844380073196223	0.029180847453662968	0.06374307121842106	0.4825405817762104	NA	NA	NA	NA	NA
Inhib.Pvalb	ENSG00000163131	CTSS	2.1843510364615417	0.029187253780378966	0.0637510293369812	0.9972731115244484	NA	NA	NA	NA	NA
Inhib.Pvalb	ENSG00000030110	BAK1	2.18412105316995	0.029204200332179294	0.06376986920071243	0.5294300875830124	NA	NA	NA	NA	NA
Inhib.Pvalb	ENSG00000261460	ENSG00000261460	2.184096874316279	0.02920598246807447	0.06376986920071243	0.6114848803131661	NA	NA	NA	NA	NA
Inhib.Pvalb	ENSG00000154114	TBCEL	2.184025962037431	0.02921120969637909	0.06377566310804175	0.5067439554674058	0.7577457394682627	3167	0.5620866508087677	Excit.L6b	0.7417879395840669
Inhib.Pvalb	ENSG00000167981	ZNF597	2.1833335074226183	0.029262295697445904	0.06385906537936675	0.5656475559710862	NA	NA	NA	NA	NA
Inhib.Pvalb	ENSG00000269489	ENSG00000269489	2.1831216186352553	0.029277943219691304	0.06387633676562339	0.4834258915351688	NA	NA	NA	NA	NA
Inhib.Pvalb	ENSG00000250910	MAP9-AS1	2.182995044691699	0.029287293867796882	0.06388590635540914	0.7356484565330931	NA	NA	NA	NA	NA
Inhib.Pvalb	ENSG00000225886	ENSG00000225886	2.182992448041145	0.02928748572225375	0.06388590635540914	0.2879449725858153	NA	NA	NA	NA	NA
Inhib.Pvalb	ENSG00000187079	TEAD1	2.18285752984793	0.02929745569160689	0.06390202905008527	0.8899779450775124	0.6230986296272523	4727	1.5374375153628517	Astro.1	2.467406349910562
Inhib.Pvalb	ENSG00000010270	STARD3NL	2.182697900377978	0.029309255512853773	0.06392213972967052	0.44787259528923706	0.7196161577434786	3628	0.4111712223707403	Excit.L5.2	0.5713757507336437
Inhib.Pvalb	ENSG00000145734	BDP1	2.1825595122160975	0.029319488489321553	0.06393882995383156	0.2693334593982345	0.7881012038981354	2733	1.265201786128581	Excit.L6b	1.6053798419169936
Inhib.Pvalb	ENSG00000136783	NIPSNAP3A	2.182501658559405	0.02932376733356345	0.063942533837179	0.6054237938795651	NA	NA	NA	NA	NA
Inhib.Pvalb	ENSG00000255670	ENSG00000255670	2.182405706635632	0.02933086510396677	0.06395202697471998	0.61882186514397175	NA	NA	NA	NA	NA
Inhib.Pvalb	ENSG00000171843	MLLT3	2.1819381147344967	0.029365475074273638	0.06401094936140928	0.9033403312923334	0.6659202030489421	4273	2.0115406427946962	Excit.L6b	3.020693220576246
Inhib.Pvalb	ENSG00000180822	PSMG4	2.1816430920639918	0.02938733000825533	0.06405295431476533	0.4321490084080648	0.8178429816350777	2282	0.45215109779067025	Astro.1	0.5528580766037807
Inhib.Pvalb	ENSG00000227124	ZNF717	2.1815026946871137	0.029397735402545665	0.06406185920121596	0.32253737079279504	0.9029528162360972	1141	0.8015170782860572	Astro.1	0.8876621943847868
Inhib.Pvalb	ENSG00000266049	ENSG00000266049	2.180891218882459	0.02944309127819152	0.06415192138165707	0.6323716295790405	NA	NA	NA	NA	NA
Inhib.Pvalb	ENSG00000234828	IQCM	2.18022270928626	0.02949274658179815	0.064235146285816	0.5327450470265833	NA	NA	NA	NA	NA
Inhib.Pvalb	ENSG00000169951	ZNF764	2.1801812384195784	0.029495829314489828	0.064235146285816	0.5331520448286234	NA	NA	NA	NA	NA
Inhib.Pvalb	ENSG00000102241	HTATSF1	2.1801676241864225	0.029496841387663446	0.064235146285816	0.5547796957984754	NA	NA	NA	NA	NA
Inhib.Pvalb	ENSG00000124802	EEF1E1	2.179331430015699	0.029559060894241443	0.06436498497006178	0.5250862387286904	0.6980292241689624	3891	0.2804434702183448	Excit.L5.2	0.4017646546994166
Inhib.Pvalb	ENSG00000196433	ASMT	2.179078510892773	0.02957790234810872	0.06439723896412099	0.3652104629089394	NA	NA	NA	NA	NA
Inhib.Pvalb	ENSG00000137876	RSL24D1	2.179051014679131	0.029579951328434755	0.06439723896412099	0.5262031700793744	NA	NA	NA	NA	NA
Inhib.Pvalb	ENSG00000289214	ENSG00000289214	2.178573047613868	0.029615588323525354	0.06445975218769945	0.5411393845459049	NA	NA	NA	NA	NA
Inhib.Pvalb	ENSG00000091129	NRCAM	2.1778068515905247	0.029672792693451838	0.0645729167422268	1.1599368550926166	0.6219276826113215	4740	2.735234122472576	OPC.4	4.3979938487188734
Inhib.Pvalb	ENSG00000115540	MOB4	2.1768141342139966	0.029747050717285364	0.06472314661290116	0.389289878266517	0.8442786227057419	1886	0.6150519396917629	Inhib.Pax6	0.7284940340200087
Inhib.Pvalb	ENSG00000278627	ENSG00000278627	2.176381444980766	0.029779467126242742	0.06477661476371972	0.36630430301242645	NA	NA	NA	NA	NA
Inhib.Pvalb	ENSG00000131849	ZNF132	2.176315266563244	0.029784427792426026	0.06477936643533143	0.5169039850148465	NA	NA	NA	NA	NA
Inhib.Pvalb	ENSG00000286536	ENSG00000286536	2.1762948212103534	0.029785960498957483	0.06477936643533143	0.6498729416619917	NA	NA	NA	NA	NA
Inhib.Pvalb	ENSG00000103047	TANGO6	2.175404445545657	0.029852774332374935	0.0649018905032682	0.3011921138619724	0.8574129608478134	1696	0.875655491056548	Excit.L5_6_NP	1.021276247318091
Inhib.Pvalb	ENSG00000214309	MBLAC1	2.1748826303703677	0.029891991318960413	0.06496509328760555	0.4285326893798349	NA	NA	NA	NA	NA
Inhib.Pvalb	ENSG00000281183	NPTN-IT1	2.1748780963059886	0.02989233227059235	0.06496509328760555	0.6576403578718072	NA	NA	NA	NA	NA
Inhib.Pvalb	ENSG00000114374	USP9Y	2.174705469150634	0.02990531594263919	0.06498761107240192	0.4246769897582175	0.8625829418941552	1619	1.545551724564876	Excit.L5_6_NP	1.7917717236222899
Inhib.Pvalb	ENSG00000081307	UBA5	2.173746889205321	0.02997750125159415	0.06512734359236394	0.49238604848268747	0.8477910835193073	1835	0.5660630670722142	Excit.L2	0.6676916967826577
Inhib.Pvalb	ENSG00000137100	DCTN3	2.173496680057694	0.029996367777656234	0.06516261887703353	0.6109198392142653	NA	NA	NA	NA	NA
Inhib.Pvalb	ENSG00000042286	AIFM2	2.172603612512645	0.030063791154480844	0.06528619269196699	0.6217504563847962	NA	NA	NA	NA	NA
Inhib.Pvalb	ENSG00000172409	CLP1	2.17210805134168	0.03010126048652856	0.06535610574399175	0.5118168753874582	NA	NA	NA	NA	NA
Inhib.Pvalb	ENSG00000235016	SEMA3F-AS1	2.1718847452921657	0.030118157769417876	0.06538133591994524	0.371974468444871	NA	NA	NA	NA	NA
Inhib.Pvalb	ENSG00000266473	HELZ-AS1	2.17183012600502	0.030122291983515112	0.06538458263415421	0.41913729653418064	NA	NA	NA	NA	NA
Inhib.Pvalb	ENSG00000183309	ZNF623	2.1716624536260567	0.030134986403923345	0.0654064082586687	0.5173826342467145	0.6218595250444889	4741	0.2594266866524611	Excit.L5.1	0.4171789225772513
Inhib.Pvalb	ENSG00000113811	SELENOK	2.1716216934480275	0.030138073039232084	0.06540737869260563	0.5684367947170262	NA	NA	NA	NA	NA
Inhib.Pvalb	ENSG00000205755	CRLF2	2.1707842894341467	0.030201547167679452	0.06552791689126143	0.3137320262965226	NA	NA	NA	NA	NA
Inhib.Pvalb	ENSG00000290357	ENSG00000290357	2.1699121636534193	0.030267775443592763	0.06564287375216425	0.7610457345855991	NA	NA	NA	NA	NA
Inhib.Pvalb	ENSG00000236194	ENSG00000236194	2.1698738859997238	0.030270685067681394	0.06564343887084492	0.41981462392856994	NA	NA	NA	NA	NA
Inhib.Pvalb	ENSG00000169955	ZNF747	2.1693716994737486	0.030308880398323985	0.0657032679792204	0.5249460866567096	NA	NA	NA	NA	NA
Inhib.Pvalb	ENSG00000260947	ENSG00000260947	2.169302211505554	0.0303141687831844	0.06570898376900887	0.5145771021780502	NA	NA	NA	NA	NA
Inhib.Pvalb	ENSG00000140157	NIPA2	2.1681051825159905	0.030405393463168763	0.06590095775538546	0.4738160627800471	0.8053041478674715	2464	0.3423255254414212	Micro.1	0.42508849153196904
Inhib.Pvalb	ENSG00000136146	MED4	2.1665812789035472	0.030521870709286872	0.06612464678373264	0.38043938085791773	0.8645778041613961	1595	0.6559183484229337	Excit.L5.1	0.7586573993293141
Inhib.Pvalb	ENSG00000251141	MRPS30-DT	2.16658035449304	0.030521941481530833	0.06612464678373264	0.6986880797501374	0.38343016729693813	6405	0.5679159370035042	Excit.L6_CT	1.4811456829469956
Inhib.Pvalb	ENSG00000079332	SAR1A	2.1662672481314393	0.03054592081673182	0.06617081194497898	0.4468739922751069	0.8581992673756471	1688	0.46686060786141953	Excit.L5_6_NP	0.5440002405141502
Inhib.Pvalb	ENSG00000175806	MSRA	2.166068163707106	0.030561176178312954	0.06619807217645061	0.5195126287704416	0.5725916739158787	5231	2.128312389031956	Excit.L2_5.2	3.716981028516725
Inhib.Pvalb	ENSG00000250592	ENSG00000250592	2.165743225910086	0.030586089460740158	0.06624045593752326	0.6080411062750531	NA	NA	NA	NA	NA
Inhib.Pvalb	ENSG00000103035	PSMD7	2.1655495620218335	0.03060094615845792	0.06626683962305228	0.48591436459499454	0.9283483517935188	882	0.284545533182761	Excit.L5.2	0.30650728536657
Inhib.Pvalb	ENSG00000286503	ENSG00000286503	2.165071826346959	0.030637621636403	0.06632887158396525	0.6428448062897237	NA	NA	NA	NA	NA
Inhib.Pvalb	ENSG00000249915	PDCD6	2.1649717581087136	0.03064530860185628	0.06633392270737234	0.39401712906491615	0.8332717874775514	2044	0.5917389318010363	Excit.L5.2	0.7101391655084421
Inhib.Pvalb	ENSG00000122512	PMS2	2.163870272096307	0.030730031402919418	0.0665001275084264	0.5623761374799564	NA	NA	NA	NA	NA
Inhib.Pvalb	ENSG00000155096	AZIN1	2.163868814262143	0.030730143668240142	0.0665001275084264	0.389974229030684	0.715521375347181	3674	0.7479969677446265	Astro.4	1.0453873126874622
Inhib.Pvalb	ENSG00000258172	ENSG00000258172	2.1638072179506356	0.030734887417383776	0.06650458524299423	0.390928563167488	NA	NA	NA	NA	NA
Inhib.Pvalb	ENSG00000100154	TTC28	2.1632172605946223	0.030780354026001502	0.06659133689229241	0.2834159789912696	0.7931473181523367	2660	2.5343091099040724	Vasc.VLMC	3.1952564825004144
Inhib.Pvalb	ENSG00000280434	ENSG00000280434	2.1622134932889643	0.03085784491774093	0.06673567787237042	0.6613232275025724	NA	NA	NA	NA	NA
Inhib.Pvalb	ENSG00000278540	ACACA	2.1614772844895707	0.03091478686676094	0.06682391415952298	0.2942524037376194	0.8392764982888583	1957	1.9046111784349182	Excit.L5_6_NP	2.269348876464545
Inhib.Pvalb	ENSG00000238121	LINC00426	2.1613739748305703	0.030922784559637328	0.0668341516700244	0.48326174749479334	NA	NA	NA	NA	NA
Inhib.Pvalb	ENSG00000144283	PKP4	2.1612788461557924	0.030930150496758412	0.0668341516700244	0.7801865520035675	0.668924664283109	4238	2.2276030271042075	Oligo.2	3.330125417772634
Inhib.Pvalb	ENSG00000277675	ENSG00000277675	2.1611339530100446	0.030941372660538397	0.06685214181952581	0.5178301464385785	NA	NA	NA	NA	NA
Inhib.Pvalb	ENSG00000286310	ENSG00000286310	2.1607160463873836	0.030973759687708605	0.06691628291729898	0.46235876778957197	NA	NA	NA	NA	NA
Inhib.Pvalb	ENSG00000125505	MBOAT7	2.1603165492924883	0.03100474725353889	0.06697738967332349	0.5164115781067198	0.5763081813028749	5197	0.3095064890114253	Excit.L2	0.5370503127540476
Inhib.Pvalb	ENSG00000256196	ENSG00000256196	2.1595681638783644	0.031062868578891907	0.06707955410762016	0.4091376334939013	NA	NA	NA	NA	NA
Inhib.Pvalb	ENSG00000013275	PSMC4	2.1595061106019857	0.03106769198084949	0.06708412402278235	0.5002906047091608	NA	NA	NA	NA	NA
Inhib.Pvalb	ENSG00000185000	DGAT1	2.159111288709626	0.031098396575147704	0.06713872339537899	0.5615052252633126	NA	NA	NA	NA	NA
Inhib.Pvalb	ENSG00000184922	FMNL1	2.1588754710703326	0.031116748132695254	0.06717249052427811	0.9966612708565405	NA	NA	NA	NA	NA
Inhib.Pvalb	ENSG00000124608	AARS2	2.1576472038351504	0.031212483669073317	0.06734982108321463	0.5195312353834722	NA	NA	NA	NA	NA
Inhib.Pvalb	ENSG00000168936	TMEM129	2.157394942418304	0.031232177130534493	0.06738644747885457	0.5369448162339613	NA	NA	NA	NA	NA
Inhib.Pvalb	ENSG00000238272	ENSG00000238272	2.1570223555756503	0.03126128365255297	0.06744337531867164	0.453871679807153	NA	NA	NA	NA	NA
Inhib.Pvalb	ENSG00000173221	GLRX	2.1568261584790918	0.031276619957657764	0.0674705878428449	0.6510285983475589	NA	NA	NA	NA	NA
Inhib.Pvalb	ENSG00000232725	PLXNB3-AS1	2.1562575442821057	0.03132110383714863	0.06755478745622273	0.5218959696126848	NA	NA	NA	NA	NA
Inhib.Pvalb	ENSG00000271755	ENSG00000271755	2.154436973900972	0.03146389678027243	0.06783324884419269	0.3374420993357692	NA	NA	NA	NA	NA
Inhib.Pvalb	ENSG00000275005	ENSG00000275005	2.1541758228387855	0.03148442546388059	0.0678597949895591	0.36308114103213396	NA	NA	NA	NA	NA
Inhib.Pvalb	ENSG00000167862	MRPL58	2.1539925070665187	0.03149884250813386	0.06788496411128518	0.5419928121101776	NA	NA	NA	NA	NA
Inhib.Pvalb	ENSG00000196821	ILRUN	2.1539184469286554	0.03150466864692164	0.06788571209310593	0.3084480303056062	0.9566582130652962	624	0.7003131390593035	Excit.L5_6_NP	0.7320411088254609
Inhib.Pvalb	ENSG00000205078	SYCE1L	2.1535456182608055	0.0315340122749571	0.06793012562494093	0.5812223701673375	NA	NA	NA	NA	NA
Inhib.Pvalb	ENSG00000250149	ENSG00000250149	2.1535172551122135	0.03153624556857629	0.06793012562494093	0.40140466168354755	NA	NA	NA	NA	NA
Inhib.Pvalb	ENSG00000148356	LRSAM1	2.1533830568020806	0.031546814088074825	0.06794698418969962	0.3566818752238638	0.7927496664295756	2667	0.5290807737833084	Excit.L6b	0.6673995539679103
Inhib.Pvalb	ENSG00000286971	ENSG00000286971	2.15305832315908	0.03157240042697719	0.06799618308538978	0.37838451809100476	NA	NA	NA	NA	NA
Inhib.Pvalb	ENSG00000236144	TMEM147-AS1	2.1525820227456935	0.031609961229653316	0.06806524498356006	0.543959989272218	NA	NA	NA	NA	NA
Inhib.Pvalb	ENSG00000196611	MMP1	2.1525025299307083	0.03161623372800749	0.06807283619602272	0.1573511370227244	NA	NA	NA	NA	NA
Inhib.Pvalb	ENSG00000258068	ENSG00000258068	2.15243012684514	0.03162194773113993	0.06807922369918744	0.4256585727647721	NA	NA	NA	NA	NA
Inhib.Pvalb	ENSG00000164176	EDIL3	2.152228329298239	0.03163787814067418	0.06810168696368192	1.0890094292734132	0.4294471275244686	6165	2.1426925773045884	Oligo.2	4.9894211416806
Inhib.Pvalb	ENSG00000093167	LRRFIP2	2.1515218039274746	0.03169370737470792	0.06821593578956503	0.3691162931151297	0.7338638314059378	3448	1.786912761448287	Inhib.Lamp5_Lhx6	2.434937770437488
Inhib.Pvalb	ENSG00000068912	ERLEC1	2.151361115646294	0.03170641667623442	0.06823736366485052	0.46428343431349084	0.9279520245179868	885	0.5343220961174475	Excit.L5_6_NP	0.5758078887698904
Inhib.Pvalb	ENSG00000040633	PHF23	2.1512703725804756	0.03171359574190647	0.06824688688531849	0.5285703308353095	NA	NA	NA	NA	NA
Inhib.Pvalb	ENSG00000259943	ZMPSTE24-DT	2.150211909730004	0.031797438364747195	0.06839761481583641	0.5765813972067773	NA	NA	NA	NA	NA
Inhib.Pvalb	ENSG00000233208	LINC00642	2.149577739252547	0.03184776321313451	0.06849397434659549	0.4326735442379932	NA	NA	NA	NA	NA
Inhib.Pvalb	ENSG00000260037	ENSG00000260037	2.1492568663964553	0.031873252253368164	0.06854284395022678	0.29958821666651164	NA	NA	NA	NA	NA
Inhib.Pvalb	ENSG00000105968	H2AZ2	2.148943043857154	0.031898198183164736	0.068588333965598	0.4155555568011642	0.7891809701875682	2719	0.5708499681637021	Inhib.Lamp5_Lhx6	0.7233448216928313
Inhib.Pvalb	ENSG00000239445	ST3GAL6-AS1	2.148921121337875	0.03189994144283765	0.068588333965598	0.816707540458179	NA	NA	NA	NA	NA
Inhib.Pvalb	ENSG00000286385	ENSG00000286385	2.1487458671688313	0.03191388044327763	0.06861235097904039	0.4286357032254392	NA	NA	NA	NA	NA
Inhib.Pvalb	ENSG00000251307	CCNO-DT	2.1486616760781807	0.03192057851807717	0.0686207977511887	0.6456845716935463	NA	NA	NA	NA	NA
Inhib.Pvalb	ENSG00000213963	ENSG00000213963	2.148041917012841	0.031969922468591316	0.06872091245417182	0.5500678848083198	NA	NA	NA	NA	NA
Inhib.Pvalb	ENSG00000167515	TRAPPC2L	2.1478184635128503	0.03198772943601549	0.06875322538159977	0.6038735756437192	NA	NA	NA	NA	NA
Inhib.Pvalb	ENSG00000034152	MAP2K3	2.147760494987694	0.03199235032777557	0.0687571935058351	0.5411045108238244	NA	NA	NA	NA	NA
Inhib.Pvalb	ENSG00000231329	ENSG00000231329	2.1467668503522024	0.03207164667662123	0.06888579393661039	0.5892518373225605	NA	NA	NA	NA	NA
Inhib.Pvalb	ENSG00000138363	ATIC	2.14650651811635	0.03209244998101926	0.06892450255933934	0.5258568326777514	0.801490258974461	2522	0.3682666283946949	Excit.L5_6_NP	0.4594773601689268
Inhib.Pvalb	ENSG00000160404	TOR2A	2.146294196237482	0.03210942532469773	0.06894900862617069	0.5447611296013973	NA	NA	NA	NA	NA
Inhib.Pvalb	ENSG00000171574	ZNF584	2.14591421615473	0.03213982434854158	0.06900232605760356	0.6012975993833395	NA	NA	NA	NA	NA
Inhib.Pvalb	ENSG00000112941	TENT4A	2.1457357599221036	0.032154109660652484	0.06902701528120667	0.33701245138157226	0.7447452890956829	3328	0.7415935314941893	Inhib.Pax6	0.9957680059912554
Inhib.Pvalb	ENSG00000160072	ATAD3B	2.1456551994647644	0.03216056026126738	0.06903229875190428	0.5623537290429427	NA	NA	NA	NA	NA
Inhib.Pvalb	ENSG00000103154	NECAB2	2.145635442309547	0.0321621424168981	0.06903229875190428	0.8421384596857955	NA	NA	NA	NA	NA
Inhib.Pvalb	ENSG00000163629	PTPN13	2.144298330723152	0.03226937387171005	0.06923846952471858	0.7238443901123397	0.4801723990325901	5853	1.2741703882951738	Vasc.VLMC	2.6535685742501283
Inhib.Pvalb	ENSG00000171103	TRMT61B	2.144077212588464	0.032287136271166014	0.06926458633880131	0.518382999484569	0.7685392326216357	3012	0.4588463275826328	Excit.L2	0.597036960647304
Inhib.Pvalb	ENSG00000287143	ENSG00000287143	2.143834086449898	0.03230667625628769	0.06930050533507696	0.4920480710237688	NA	NA	NA	NA	NA
Inhib.Pvalb	ENSG00000127837	AAMP	2.143487561811905	0.03233454389238844	0.06935428007040471	0.5106621006762153	NA	NA	NA	NA	NA
Inhib.Pvalb	ENSG00000251600	ENSG00000251600	2.142821648281071	0.032388154813925776	0.06945927285013281	1.005823754503911	0.33535172713513517	6620	0.9874700557008725	Excit.L2	2.9445801998298826
Inhib.Pvalb	ENSG00000145736	GTF2H2	2.1428099165047496	0.03238909999125442	0.06945927285013281	0.506432179599822	0.9786700288547264	483	0.31203627684619695	Excit.L5_6_NP	0.3188370621825955
Inhib.Pvalb	ENSG00000235706	DICER1-AS1	2.1424416894021463	0.032418778452963606	0.06951088777921935	0.6761348597810132	NA	NA	NA	NA	NA
Inhib.Pvalb	ENSG00000213619	NDUFS3	2.1419830306264824	0.03245577818212012	0.0695721611897004	0.5223712656698469	NA	NA	NA	NA	NA
Inhib.Pvalb	ENSG00000261799	ENSG00000261799	2.1418924071428727	0.0324630930095672	0.06958182205493255	0.5711429910642999	NA	NA	NA	NA	NA
Inhib.Pvalb	ENSG00000204956	PCDHGA1	2.1412905682179937	0.0325117073540144	0.06967396940521292	0.6995616244686473	NA	NA	NA	NA	NA
Inhib.Pvalb	ENSG00000249236	ENSG00000249236	2.141138943085724	0.032523964922798645	0.06969421054885423	0.7278075429230964	NA	NA	NA	NA	NA
Inhib.Pvalb	ENSG00000235652	EPM2A-DT	2.1402994188151103	0.032591904909546957	0.06981564692760836	0.5213160379353543	0.7603206606886255	3128	0.58861476021156	Astro.4	0.7741664677090969
Inhib.Pvalb	ENSG00000184911	DMRTC1B	2.139774589335141	0.032634439481820945	0.0698946767812898	0.3844849115952813	NA	NA	NA	NA	NA
Inhib.Pvalb	ENSG00000268583	ENSG00000268583	2.1395312733661185	0.03265417506657587	0.06991881605026788	0.4077783932791155	NA	NA	NA	NA	NA
Inhib.Pvalb	ENSG00000186452	TMPRSS12	2.1392590357130175	0.03267626865085291	0.06996007751582296	0.3476722081118342	NA	NA	NA	NA	NA
Inhib.Pvalb	ENSG00000259330	INAFM2	2.138078108923227	0.03277225587193933	0.07014134569931392	0.6191942745404433	NA	NA	NA	NA	NA
Inhib.Pvalb	ENSG00000263603	ENSG00000263603	2.1369235834845393	0.032866330839366235	0.07033661613261036	0.5470211336257078	NA	NA	NA	NA	NA
Inhib.Pvalb	ENSG00000287562	ENSG00000287562	2.1363679565703673	0.03291168784146463	0.07042760144313416	0.555037962245217	NA	NA	NA	NA	NA
Inhib.Pvalb	ENSG00000060491	OGFR	2.1359416231742094	0.03294652672335924	0.07049558227550114	0.46174491899207115	0.7027293846398189	3836	0.3369053287729683	Excit.L5.2	0.4794239946941279
Inhib.Pvalb	ENSG00000204308	RNF5	2.135589025105934	0.03297536402867788	0.07053949591079402	0.5855717832740994	NA	NA	NA	NA	NA
Inhib.Pvalb	ENSG00000127870	RNF6	2.1354362750121356	0.032987863443499243	0.07056014295467512	0.5471438599811919	NA	NA	NA	NA	NA
Inhib.Pvalb	ENSG00000155287	SLC25A28	2.1351394028961774	0.033012167865451525	0.07060603484428524	0.491583344064774	0.9008826961810666	1168	0.31806724393415964	Excit.L6b	0.3530617751705955
Inhib.Pvalb	ENSG00000234616	JRK	2.134947660308738	0.033027873668396275	0.07062743437201066	0.535353804236855	NA	NA	NA	NA	NA
Inhib.Pvalb	ENSG00000204681	GABBR1	2.134876367308444	0.033033714973993086	0.07063383010229948	0.8570824123263647	0.5379860077320611	5472	1.1254918070497821	Astro.1	2.0920466162204034
Inhib.Pvalb	ENSG00000154099	DNAAF1	2.1346894346341085	0.033049035282305746	0.07066049131109028	0.8070205761811019	NA	NA	NA	NA	NA
Inhib.Pvalb	ENSG00000138382	METTL5	2.1337378146744412	0.03312712099569388	0.07081522241833112	0.5188769334998609	NA	NA	NA	NA	NA
Inhib.Pvalb	ENSG00000138375	SMARCAL1	2.133527625875919	0.033144389465091316	0.07084388390125938	0.40037082852416317	0.9728348634342754	528	0.5613526905425176	Inhib.Sst	0.5770277275640034
Inhib.Pvalb	ENSG00000096093	EFHC1	2.133470239664627	0.03314910548164256	0.07084388390125938	0.4582278674080256	0.7539853793293021	3208	0.484273526090375	Astro.4	0.6422850354487699
Inhib.Pvalb	ENSG00000137806	NDUFAF1	2.1326761290187974	0.03321442481774985	0.07095342405478512	0.5341007526356489	NA	NA	NA	NA	NA
Inhib.Pvalb	ENSG00000156968	MPV17L	2.132673054481125	0.03321467792717948	0.07095342405478512	0.562500784751064	0.6777906706383792	4134	0.27997800138857437	Excit.L6b	0.413074439524044
Inhib.Pvalb	ENSG00000227409	ZMYM4-AS1	2.13192966715087	0.033275925380479986	0.071078133861589	0.5857836329562162	NA	NA	NA	NA	NA
Inhib.Pvalb	ENSG00000196505	GDAP2	2.131889198992196	0.03327926231598625	0.0710791346483485	0.35178706062292436	0.9732442988221394	525	0.6552152106079517	Excit.L5.1	0.6732278949909292
Inhib.Pvalb	ENSG00000225233	ENSG00000225233	2.131337775449646	0.033324760350545775	0.07116404356140334	0.5966570714055017	NA	NA	NA	NA	NA
Inhib.Pvalb	ENSG00000266412	NCOA4	2.131142320688461	0.03334090014242757	0.07119237445319734	0.4443623498670559	0.8484520138344993	1822	0.39418520489244374	Micro.3	0.46459339887822376
Inhib.Pvalb	ENSG00000158292	GPR153	2.1306992363418864	0.03337751290131592	0.07125827256781327	0.7102767748456773	NA	NA	NA	NA	NA
Inhib.Pvalb	ENSG00000156521	TYSND1	2.1304015527989724	0.03340213030804236	0.0712985432882496	0.58022639150262	NA	NA	NA	NA	NA
Inhib.Pvalb	ENSG00000289740	TALAM1	2.130323500639286	0.03340858752763138	0.07130618423210212	0.5764263661091541	0.7531830338324138	3218	1.9240392064477312	Inhib.Chandelier	2.554544008589335
Inhib.Pvalb	ENSG00000179304	FAM156B	2.1298613074422126	0.033446846486173035	0.07137784873033001	0.1791660524516178	NA	NA	NA	NA	NA
Inhib.Pvalb	ENSG00000099942	CRKL	2.1297913358225937	0.03345264179660683	0.07138176730559866	0.4571641436767851	0.8002460419384354	2543	0.39182784633499546	Excit.L5.1	0.4896342197280616
Inhib.Pvalb	ENSG00000135902	CHRND	2.1295107485926232	0.03347588972121711	0.07141292590321625	0.19455446054285216	NA	NA	NA	NA	NA
Inhib.Pvalb	ENSG00000174226	SNX31	2.1292957886545087	0.03349370949112654	0.07144222860103012	0.798319749464133	NA	NA	NA	NA	NA
Inhib.Pvalb	ENSG00000131374	TBC1D5	2.1292754985198954	0.03349539192440549	0.07144222860103012	0.2364571556707939	0.8533080375423514	1754	2.7961036766070757	Macro	3.276781131301953
Inhib.Pvalb	ENSG00000246308	ENSG00000246308	2.1288822591847336	0.03352801315579583	0.07149949793464894	0.5630709655723778	NA	NA	NA	NA	NA
Inhib.Pvalb	ENSG00000127774	EMC6	2.128458665515298	0.033563182885320675	0.07156833937683903	0.5723492576603667	NA	NA	NA	NA	NA
Inhib.Pvalb	ENSG00000288744	ENSG00000288744	2.128415437939361	0.03356677371980315	0.07156983761630717	0.45643579510412263	NA	NA	NA	NA	NA
Inhib.Pvalb	ENSG00000111653	ING4	2.1282102365849465	0.03358382390537423	0.07160003066120395	0.4979778050954775	1.0026658838763687	372	0.29064326433752646	Inhib.Pax6	0.2898705032367128
Inhib.Pvalb	ENSG00000179886	TIGD5	2.12759875286492	0.03363467610851779	0.07168377689593797	0.5269646168978716	NA	NA	NA	NA	NA
Inhib.Pvalb	ENSG00000155066	PROM2	2.127398569237202	0.03365133810328	0.07170695315154169	0.5043700751508958	NA	NA	NA	NA	NA
Inhib.Pvalb	ENSG00000149090	PAMR1	2.127084007701413	0.03367753446287302	0.07175660395442764	1.2515634075186073	NA	NA	NA	NA	NA
Inhib.Pvalb	ENSG00000263657	ENSG00000263657	2.126433289525362	0.03373178105101875	0.07184804397763138	0.6419949791975332	NA	NA	NA	NA	NA
Inhib.Pvalb	ENSG00000099385	BCL7C	2.1264300923478534	0.03373204776576931	0.07184804397763138	0.4952952514492566	0.9215144934280285	955	0.4590645509325458	Excit.L5_6_NP	0.49816313710360466
Inhib.Pvalb	ENSG00000268996	MAN1B1-DT	2.1261479466852737	0.03375559201907025	0.07189201291212384	0.5003435502014368	NA	NA	NA	NA	NA
Inhib.Pvalb	ENSG00000179104	TMTC2	2.126005546814843	0.033767480227223055	0.07191115160111614	0.9879895483537444	0.3027016725213396	6751	1.5038478063574887	Oligo.2	4.968085553777281
Inhib.Pvalb	ENSG00000237357	FAM88E	2.1246851962558644	0.03387788015876341	0.07211527105353126	0.40379613199044856	NA	NA	NA	NA	NA
Inhib.Pvalb	ENSG00000143669	LYST	2.124362140578307	0.03390493919096637	0.07216047351646025	0.3203231898985096	0.6936575573764384	3946	1.668849305095191	Micro.3	2.405869131458953
Inhib.Pvalb	ENSG00000270638	ENSG00000270638	2.1242354773681082	0.0339155535076618	0.07217686498796458	0.43425606806533534	NA	NA	NA	NA	NA
Inhib.Pvalb	ENSG00000234817	ECI2-DT	2.1241901875486198	0.033919349463551886	0.07217874450037061	0.3513039687261129	NA	NA	NA	NA	NA
Inhib.Pvalb	ENSG00000163531	NFASC	2.1226878942132013	0.03404547019188058	0.07242846423032287	0.9756989498246657	0.5827708608222644	5129	1.7681136774756043	Oligo.1	3.0339774967143565
Inhib.Pvalb	ENSG00000230368	FAM41C	2.1225650697992164	0.034055799295985546	0.07244421895051265	0.3167045347928332	NA	NA	NA	NA	NA
Inhib.Pvalb	ENSG00000170881	RNF139	2.122384899658762	0.034070955829939534	0.07247023909578554	0.5783104103601573	NA	NA	NA	NA	NA
Inhib.Pvalb	ENSG00000269873	ENSG00000269873	2.1220263193591813	0.03410113802786851	0.07252198766997783	0.39075840054266536	NA	NA	NA	NA	NA
Inhib.Pvalb	ENSG00000146021	KLHL3	2.121940804779564	0.0341083392874193	0.07252587962576874	0.7195321441257313	0.43505648850530876	6137	0.8668940722763162	Excit.L6_CT	1.992601179802282
Inhib.Pvalb	ENSG00000136718	IMP4	2.1219350769797303	0.034108821677106896	0.07252587962576874	0.5557217258234629	NA	NA	NA	NA	NA
Inhib.Pvalb	ENSG00000138738	PRDM5	2.1218734569524678	0.03411401162483268	0.07253069138252714	0.9384204309681758	0.3306740222378434	6637	0.40617197879376854	Vasc.VLMC	1.2283153543329202
Inhib.Pvalb	ENSG00000272858	ENSG00000272858	2.1214567739029513	0.03414912450738625	0.07259911678903837	0.257312034459223	NA	NA	NA	NA	NA
Inhib.Pvalb	ENSG00000254731	ENSG00000254731	2.1212376610571657	0.034167601031568115	0.07261970611221014	0.7385806299776708	NA	NA	NA	NA	NA
Inhib.Pvalb	ENSG00000113073	SLC4A9	2.120851957409532	0.03420014599014538	0.07267017815433052	0.5244844820195856	NA	NA	NA	NA	NA
Inhib.Pvalb	ENSG00000255158	ENSG00000255158	2.1204661899750636	0.0342327228704431	0.07273316237070908	0.5691864887539095	NA	NA	NA	NA	NA
Inhib.Pvalb	ENSG00000267476	ENSG00000267476	2.1197465238259428	0.03429356747759279	0.07285619016587358	0.6164705135431803	NA	NA	NA	NA	NA
Inhib.Pvalb	ENSG00000244926	ALKBH3-AS1	2.1195477617077545	0.03431038824427545	0.07287942916965076	0.3457882622813908	NA	NA	NA	NA	NA
Inhib.Pvalb	ENSG00000182004	SNRPE	2.1190730130928617	0.03435059367306566	0.07295232355318539	0.5295233608628821	NA	NA	NA	NA	NA
Inhib.Pvalb	ENSG00000060656	PTPRU	2.11899638832536	0.034357086635952744	0.07295986004275506	0.8253162040687376	NA	NA	NA	NA	NA
Inhib.Pvalb	ENSG00000258137	GPR84-AS1	2.11891703850041	0.03436381161945325	0.07296788791174391	0.31172085883048517	NA	NA	NA	NA	NA
Inhib.Pvalb	ENSG00000146109	ABT1	2.1188221837148937	0.034371852143399086	0.07297245511595522	0.5337957037029797	NA	NA	NA	NA	NA
Inhib.Pvalb	ENSG00000128050	PAICS	2.117677965961224	0.03446897059439186	0.07315357068593956	0.550860890333513	NA	NA	NA	NA	NA
Inhib.Pvalb	ENSG00000139613	SMARCC2	2.1176146780757996	0.03447434916436152	0.0731587199017623	0.3738862555472558	0.9307391487530895	854	0.43346773217243983	Inhib.Chandelier	0.4657241857218064
Inhib.Pvalb	ENSG00000185917	SETD4	2.1175247588142434	0.03448199225754742	0.07316462937487388	0.4672391548922192	0.9150665793906428	1015	0.3265588973713087	Inhib.Chandelier	0.3568690024596564
Inhib.Pvalb	ENSG00000260083	MIR762HG	2.117419011984544	0.03449098254155342	0.07317521809757652	0.5495874438162329	NA	NA	NA	NA	NA
Inhib.Pvalb	ENSG00000185803	SLC52A2	2.1173640076922333	0.034495659637415944	0.07317887559414153	0.5505858273403141	NA	NA	NA	NA	NA
Inhib.Pvalb	ENSG00000137502	RAB30	2.117135341556989	0.03451510927344664	0.0732138681557959	0.7385417017116231	0.5866825744597565	5092	0.8454291885616632	Oligo.2	1.4410334060802337
Inhib.Pvalb	ENSG00000105341	DMAC2	2.1169884353415505	0.03452760961303915	0.07322553827781247	0.5391919850921112	NA	NA	NA	NA	NA
Inhib.Pvalb	ENSG00000263826	ENSG00000263826	2.116614581012917	0.034559438580488086	0.07327653700902667	0.3564626311758801	NA	NA	NA	NA	NA
Inhib.Pvalb	ENSG00000112304	ACOT13	2.116569973238934	0.03456323804417575	0.07327832295813441	0.5445649291117446	NA	NA	NA	NA	NA
Inhib.Pvalb	ENSG00000261766	ENSG00000261766	2.116284877368108	0.03458752950543528	0.07331727811331791	0.5159260983257027	NA	NA	NA	NA	NA
Inhib.Pvalb	ENSG00000258400	ENSG00000258400	2.116033975308475	0.03460891958164781	0.07335007075207259	0.434809239562934	NA	NA	NA	NA	NA
Inhib.Pvalb	ENSG00000100888	CHD8	2.1155767827119125	0.03464792558377333	0.07342645993037741	0.30077957356238894	0.9340449498112271	819	0.842762208803505	Excit.L5.2	0.9022715758741905
Inhib.Pvalb	ENSG00000149929	HIRIP3	2.114599800714514	0.034731404191956666	0.07356562064079718	0.5306404426280493	NA	NA	NA	NA	NA
Inhib.Pvalb	ENSG00000164902	PHAX	2.114175035306353	0.03476775206643031	0.07362879297710505	0.5230565513768977	0.776618621786909	2900	0.295817867106135	Inhib.Vip	0.3809049368729951
Inhib.Pvalb	ENSG00000291242	ENSG00000291242	2.114147111729562	0.03477014267223904	0.07362879297710505	0.9569224591899191	0.5732423992732246	5223	0.4776332531994164	OPC.3	0.8332134081585302
Inhib.Pvalb	ENSG00000203721	LINC00862	2.1138619483902006	0.034794564255206065	0.07366791714319944	0.7682052964581815	0.43241774047654946	6147	0.32916162133500226	Oligo.2	0.7612121116313291
Inhib.Pvalb	ENSG00000105793	GTPBP10	2.113210120025947	0.03485044238562188	0.07376731547926114	0.421741042852029	0.9360919477763909	788	0.5854164841843228	Excit.L5_6_NP	0.62538352730726
Inhib.Pvalb	ENSG00000242816	ENSG00000242816	2.1131374697394727	0.03485667509885446	0.07376790579465485	0.8731178912029651	NA	NA	NA	NA	NA
Inhib.Pvalb	ENSG00000290459	ENSG00000290459	2.112771112265831	0.03488811966180591	0.07382814732874043	0.5544601496491792	NA	NA	NA	NA	NA
Inhib.Pvalb	ENSG00000067840	PDZD4	2.1121627810019414	0.03494038649019328	0.07392612510476343	0.7645155920687694	NA	NA	NA	NA	NA
Inhib.Pvalb	ENSG00000185800	DMWD	2.112033476397808	0.03495150475598521	0.07394333542673213	0.7014867266162212	NA	NA	NA	NA	NA
Inhib.Pvalb	ENSG00000114648	KLHL18	2.1118637289427395	0.034966105096192045	0.07396159490257267	0.47902244728884097	0.610111552361378	4867	0.557775418032132	Micro.4	0.9142187455282824
Inhib.Pvalb	ENSG00000177169	ULK1	2.1115921759060527	0.03498947279721111	0.07399839002431435	0.4744903252468985	0.8240739860107262	2176	0.41903831319001095	Excit.L5.2	0.5084959849522015
Inhib.Pvalb	ENSG00000169612	RAMAC	2.1114869617607166	0.03499853028107003	0.07401122890978967	0.35053784955805567	NA	NA	NA	NA	NA
Inhib.Pvalb	ENSG00000229111	MED4-AS1	2.1110854572565296	0.035033112696748	0.07407803845254846	0.26416524248085504	NA	NA	NA	NA	NA
Inhib.Pvalb	ENSG00000267710	EDDM13	2.1107712308223454	0.03506019804989788	0.07412266083751126	0.5847171971758495	NA	NA	NA	NA	NA
Inhib.Pvalb	ENSG00000290015	ENSG00000290015	2.1103228703180372	0.03509887634871841	0.07419810236489013	0.4226094232656441	NA	NA	NA	NA	NA
Inhib.Pvalb	ENSG00000107175	CREB3	2.1102282200922433	0.0351070461139615	0.0742090422847365	0.54137431905465	NA	NA	NA	NA	NA
Inhib.Pvalb	ENSG00000215374	FAM66B	2.110131759428332	0.03511537382057903	0.07422031416529754	0.7928930475311775	0.7395337924932317	3383	0.2750713775869418	Oligo.2	0.37195241161269754
Inhib.Pvalb	ENSG00000059573	ALDH18A1	2.110057091071202	0.03512182129885017	0.07422761038682364	0.5474663639967617	0.7876270410909995	2738	0.30616296238447893	OPC.4	0.38871565653763024
Inhib.Pvalb	ENSG00000175356	SCUBE2	2.109612664633027	0.035160217666399055	0.07429317251432026	0.8000099354443244	NA	NA	NA	NA	NA
Inhib.Pvalb	ENSG00000233493	TMEM238	2.1095939274706006	0.03516183725778644	0.07429317251432026	0.3744760249445299	NA	NA	NA	NA	NA
Inhib.Pvalb	ENSG00000103264	FBXO31	2.1092089226052946	0.035195130195610325	0.07435717676248818	0.47455596489909974	0.7638698227379549	3088	0.41607509409351573	Excit.L2	0.5446937183644314
Inhib.Pvalb	ENSG00000241505	ENSG00000241505	2.109088848286141	0.035205519022386035	0.07437278443092293	0.5848103496385393	NA	NA	NA	NA	NA
Inhib.Pvalb	ENSG00000068394	GPKOW	2.1080743456771853	0.035293398453168937	0.07452666499101203	0.5351426676425644	NA	NA	NA	NA	NA
Inhib.Pvalb	ENSG00000267632	ENSG00000267632	2.1071345362177523	0.0353749749721287	0.0746847582423602	0.5750561903013995	NA	NA	NA	NA	NA
Inhib.Pvalb	ENSG00000106686	SPATA6L	2.107107685618706	0.0353773080003561	0.0746847582423602	0.8277952652075018	0.4591623850723356	5977	0.42617286422231065	Inhib.Lamp5_Lhx6	0.9281528236577397
Inhib.Pvalb	ENSG00000197302	KRBOX5	2.106829326202764	0.03540150218904015	0.0747193990980286	0.3764269187197529	0.8928193443217153	1255	0.5163990339553373	Inhib.Chandelier	0.5783914038597039
Inhib.Pvalb	ENSG00000187164	SHTN1	2.1057952849523236	0.03549150191927294	0.07489392979303273	0.9233206575868742	0.47257524414657387	5891	2.1463986053859316	Oligo.1	4.541919264649853
Inhib.Pvalb	ENSG00000277972	CISD3	2.10551534561322	0.03551590057426117	0.07492970901923758	0.5358301236782336	NA	NA	NA	NA	NA
Inhib.Pvalb	ENSG00000143494	VASH2	2.105372493397769	0.03552835665804379	0.07493979213366744	0.6207707396642966	NA	NA	NA	NA	NA
Inhib.Pvalb	ENSG00000230333	ENSG00000230333	2.104988280511331	0.03556187685323476	0.07498628717277224	0.9344619097303661	NA	NA	NA	NA	NA
Inhib.Pvalb	ENSG00000290926	LINC03006	2.104634920505285	0.03559272917827675	0.07504363388391883	0.3807785607470026	0.905936052676277	1107	0.6169496374130965	Inhib.Chandelier	0.6810079316200417
Inhib.Pvalb	ENSG00000162616	DNAJB4	2.104433201350647	0.03561035179459548	0.0750744016904948	0.5851684119812817	NA	NA	NA	NA	NA
Inhib.Pvalb	ENSG00000272154	ENSG00000272154	2.104269512616899	0.03562465747108688	0.0750981720232695	0.5083266898948529	NA	NA	NA	NA	NA
Inhib.Pvalb	ENSG00000156574	NODAL	2.1038512585377145	0.03566123334619422	0.07516888076885785	0.3080446155861519	NA	NA	NA	NA	NA
Inhib.Pvalb	ENSG00000172361	CFAP53	2.1034746975720475	0.03569419064477447	0.07522914604206846	0.613207930803607	NA	NA	NA	NA	NA
Inhib.Pvalb	ENSG00000153896	ZNF599	2.102817886265208	0.035751738242052675	0.07530200370914282	0.5723439838026333	NA	NA	NA	NA	NA
Inhib.Pvalb	ENSG00000248125	ENSG00000248125	2.1027414855840774	0.03575843735604866	0.07530971253466646	0.39699897044522175	NA	NA	NA	NA	NA
Inhib.Pvalb	ENSG00000104805	NUCB1	2.102123322513224	0.03581267979004143	0.07541113232471333	0.48720168689015253	0.8343495091718508	2029	0.3236342939552016	Inhib.Pax6	0.3878881576576115
Inhib.Pvalb	ENSG00000182318	ZSCAN22	2.1016014964074565	0.03585852356458397	0.07549697353625565	0.4878420441897734	NA	NA	NA	NA	NA
Inhib.Pvalb	ENSG00000117877	POLR1G	2.1013456041153753	0.0358810226766756	0.07552936985457198	0.47662682395874717	NA	NA	NA	NA	NA
Inhib.Pvalb	ENSG00000261094	ENSG00000261094	2.101174786519574	0.03589604837868133	0.0755481636507324	0.49718202976859055	NA	NA	NA	NA	NA
Inhib.Pvalb	ENSG00000262155	LINC02175	2.100791056608547	0.03592982217731433	0.0756128232317494	0.7024375095487917	0.7324130433960462	3466	0.4658744243682497	Excit.L2	0.6360815506617514
Inhib.Pvalb	ENSG00000134049	IER3IP1	2.1005079377065488	0.03595475814385702	0.0756524502678761	0.46801231328559906	NA	NA	NA	NA	NA
Inhib.Pvalb	ENSG00000172239	PAIP1	2.1004219529443855	0.035962334259085946	0.07565448981360008	0.43388278114372103	0.877541045181891	1432	0.42316722089637326	Excit.L5.1	0.4822192913023936
Inhib.Pvalb	ENSG00000238117	ENSG00000238117	2.100330339107785	0.035970407852101365	0.07565448981360008	0.6338827667977381	NA	NA	NA	NA	NA
Inhib.Pvalb	ENSG00000153930	ANKFN1	2.100225568038954	0.035979642841365365	0.07566626068140829	1.1295519264812257	0.23628475667633633	6961	0.47916179247109797	Astro.4	2.0278997223991704
Inhib.Pvalb	ENSG00000165071	TMEM71	2.09983298215353	0.036014265123663874	0.07572332402886033	0.7736382482751438	NA	NA	NA	NA	NA
Inhib.Pvalb	ENSG00000164989	CCDC171	2.0998139512417433	0.03601594418902938	0.07572332402886033	0.5113703565121652	0.4605969388652389	5970	1.174917125659034	Excit.L6_CT	2.5508574341671655
Inhib.Pvalb	ENSG00000267221	C17orf113	2.0987393126340206	0.0361108662813751	0.07590357676244593	0.4387905184763762	NA	NA	NA	NA	NA
Inhib.Pvalb	ENSG00000233757	ZNF892	2.0981519479778967	0.036162838029203864	0.0759870369171264	0.626361744761784	0.6506678744680238	4428	0.38492201026012685	Excit.L6b	0.5915798602702389
Inhib.Pvalb	ENSG00000132026	RTBDN	2.0981065679657758	0.03616685604226644	0.07598903618173328	0.41352284817183227	NA	NA	NA	NA	NA
Inhib.Pvalb	ENSG00000105699	LSR	2.0980541266498074	0.03617149974832957	0.07599234961963601	0.6015591700720313	NA	NA	NA	NA	NA
Inhib.Pvalb	ENSG00000172586	CHCHD1	2.097902422587139	0.036184936089329565	0.0760141332904024	0.5447916789047672	NA	NA	NA	NA	NA
Inhib.Pvalb	ENSG00000281207	SLFNL1-AS1	2.0976700939567174	0.036205521562060534	0.07605093026259727	0.550585400818551	NA	NA	NA	NA	NA
Inhib.Pvalb	ENSG00000203910	C1orf146	2.0975485574118964	0.036216294287566654	0.07606711073452295	0.47393620859963537	NA	NA	NA	NA	NA
Inhib.Pvalb	ENSG00000267251	ENSG00000267251	2.0974801231725273	0.03622236134859073	0.07607340573083128	0.4810427504414965	NA	NA	NA	NA	NA
Inhib.Pvalb	ENSG00000260329	TMEM263-DT	2.0968729124009564	0.036276231846803404	0.07618008687828715	0.48597658278738215	NA	NA	NA	NA	NA
Inhib.Pvalb	ENSG00000274211	SOCS7	2.0958574208872753	0.036366477021397524	0.07636313029321504	0.44174301655152914	0.6045065250682782	4921	0.5981399417313968	Excit.L6b	0.9894681313222182
Inhib.Pvalb	ENSG00000123600	METTL8	2.095705436058097	0.03638000015413097	0.0763850537044031	0.41922007577034703	0.6506853213658522	4427	0.5742339452459136	Inhib.Chandelier	0.8825063765700759
Inhib.Pvalb	ENSG00000017797	RALBP1	2.094921973625251	0.03644977829541001	0.07649915356655035	0.39388437933738746	0.6699629328198443	4226	0.47284223526978125	Excit.L5_6_NP	0.7057737258382478
Inhib.Pvalb	ENSG00000269044	ENSG00000269044	2.094138167714912	0.03651970130478165	0.07663292389977894	0.5447367528919635	NA	NA	NA	NA	NA
Inhib.Pvalb	ENSG00000285977	ENSG00000285977	2.0935446548764793	0.03657272447929002	0.07673119232891427	0.4381888037099296	NA	NA	NA	NA	NA
Inhib.Pvalb	ENSG00000156599	ZDHHC5	2.092832182690783	0.036636461985879804	0.07685190281978342	0.4221768532898534	0.963448949594719	587	0.35172412985965235	Inhib.Chandelier	0.3650677391963605
Inhib.Pvalb	ENSG00000127527	EPS15L1	2.092390408194953	0.036676030562991103	0.07691704079627691	0.28921344524068776	0.7030424481949771	3832	1.0242341332208285	Astro.4	1.4568595905560089
Inhib.Pvalb	ENSG00000232359	ENSG00000232359	2.092326579202753	0.03668175057140493	0.07692085801467498	0.19213019745651974	NA	NA	NA	NA	NA
Inhib.Pvalb	ENSG00000101246	ARFRP1	2.0922111257443228	0.036692098818408354	0.07692953792369565	0.5170753929254411	NA	NA	NA	NA	NA
Inhib.Pvalb	ENSG00000090263	MRPS33	2.0917653164376637	0.036732080682193774	0.07700033493822535	0.5465291903288877	NA	NA	NA	NA	NA
Inhib.Pvalb	ENSG00000181744	DIPK2A	2.091672827170739	0.03674038012349848	0.07701121802235597	0.5762374984351695	0.6522544950669015	4411	0.7705078552791863	Oligo.2	1.181299417798808
Inhib.Pvalb	ENSG00000289828	ENSG00000289828	2.091414797469222	0.03676354264567697	0.07704673433354832	0.3182364427136809	NA	NA	NA	NA	NA
Inhib.Pvalb	ENSG00000158793	NIT1	2.0911223452515135	0.03678981023133081	0.07709526406193466	0.4905037097734799	NA	NA	NA	NA	NA
Inhib.Pvalb	ENSG00000165060	FXN	2.090284108720479	0.03686518801872671	0.0772270994254838	0.4799252717219015	NA	NA	NA	NA	NA
Inhib.Pvalb	ENSG00000287973	ENSG00000287973	2.0898879476594505	0.03690085832530738	0.07728537177334183	0.2951573770664046	NA	NA	NA	NA	NA
Inhib.Pvalb	ENSG00000290443	ENSG00000290443	2.0898712599142564	0.03690236153438985	0.07728537177334183	0.5726359418638675	NA	NA	NA	NA	NA
Inhib.Pvalb	ENSG00000272219	ENSG00000272219	2.089726539979912	0.036915399897474735	0.07729658278996901	0.4779309854772166	NA	NA	NA	NA	NA
Inhib.Pvalb	ENSG00000162385	MAGOH	2.089707977659293	0.03691707253104452	0.07729658278996901	0.43866411882893663	NA	NA	NA	NA	NA
Inhib.Pvalb	ENSG00000230699	ENSG00000230699	2.0892883295425273	0.036954903890349125	0.07736925637063631	0.23668445218679865	NA	NA	NA	NA	NA
Inhib.Pvalb	ENSG00000291228	ENSG00000291228	2.0887398240573662	0.03700440162074526	0.0774663404715779	0.4921766312118307	NA	NA	NA	NA	NA
Inhib.Pvalb	ENSG00000169490	TM2D2	2.0884416828073076	0.037031329924317034	0.07750139524313605	0.5404298767510065	NA	NA	NA	NA	NA
Inhib.Pvalb	ENSG00000254951	ENSG00000254951	2.088415926603629	0.037033657024777	0.07750139524313605	0.4138065687093358	NA	NA	NA	NA	NA
Inhib.Pvalb	ENSG00000140993	TIGD7	2.088093408421789	0.03706280744722721	0.07754930072973826	0.5626345797430812	NA	NA	NA	NA	NA
Inhib.Pvalb	ENSG00000165527	ARF6	2.0878511647880984	0.037084715217158615	0.07758858857490632	0.5667439307045958	NA	NA	NA	NA	NA
Inhib.Pvalb	ENSG00000196305	IARS1	2.087590627769865	0.03710828971001749	0.07763103280148059	0.34128951207252095	0.7927081290976546	2668	0.829114373495938	Excit.L2	1.0459264173810414
Inhib.Pvalb	ENSG00000273674	ENSG00000273674	2.087517908552492	0.03711487193374111	0.07763103280148059	0.5932392231353534	NA	NA	NA	NA	NA
Inhib.Pvalb	ENSG00000085433	WDR47	2.087109360650449	0.03715187040651055	0.07769629071426545	0.46595878450570327	0.574850141805326	5207	0.67165849059681	Excit.L5_6_NP	1.1684062362539493
Inhib.Pvalb	ENSG00000269825	ENSG00000269825	2.0865671597846034	0.037201021179381136	0.07778595095984006	0.5194834708292236	NA	NA	NA	NA	NA
Inhib.Pvalb	ENSG00000273080	ENSG00000273080	2.0860472180306697	0.03724820622169004	0.07787147137209814	0.46086861142264574	NA	NA	NA	NA	NA
Inhib.Pvalb	ENSG00000226669	ENSG00000226669	2.0859463719086118	0.037257363977169465	0.07788404583720765	0.2855855343726404	NA	NA	NA	NA	NA
Inhib.Pvalb	ENSG00000125868	DSTN	2.0858344590170117	0.03726752894435029	0.07789872351252637	0.4751244053295713	0.48559868079016166	5822	0.6795181995581571	Vasc.Endo	1.3993411152856745
Inhib.Pvalb	ENSG00000151838	CCDC175	2.0855432896129855	0.037293986731109126	0.07794087806332833	0.8111075344550127	NA	NA	NA	NA	NA
Inhib.Pvalb	ENSG00000273619	ENSG00000273619	2.085266388192963	0.03731916287957312	0.07798034034537665	0.4221692278612285	NA	NA	NA	NA	NA
Inhib.Pvalb	ENSG00000213920	MDP1	2.08520830771177	0.03732444545186661	0.07798480255457459	0.5325139958863101	NA	NA	NA	NA	NA
Inhib.Pvalb	ENSG00000135750	KCNK1	2.084749132270419	0.037366231111656246	0.07805894511438559	0.9838969309740465	0.26012029437314904	6893	0.521360953835658	Excit.L2	2.004307103726988
Inhib.Pvalb	ENSG00000102780	DGKH	2.0846217482655365	0.0373778303129686	0.07807659404496013	0.7872133160251342	0.2959254504607792	6782	0.7906448887153397	Excit.L6b	2.6717704999155814
Inhib.Pvalb	ENSG00000110172	CHORDC1	2.084143621050778	0.03742139451480144	0.07815441686277115	0.4716921534750286	0.7951796541355031	2623	0.7060564091841619	Excit.L2	0.8879206170733412
Inhib.Pvalb	ENSG00000132661	NXT1	2.083560305407911	0.037474601489180186	0.07825234894260427	0.4851423829844866	NA	NA	NA	NA	NA
Inhib.Pvalb	ENSG00000162526	TSSK3	2.0833008503456227	0.03749828832321599	0.07828987748557092	0.5565510613871923	NA	NA	NA	NA	NA
Inhib.Pvalb	ENSG00000125409	TEKT3	2.0817508320297824	0.03764006256801522	0.0785449052998246	0.4726725180390777	NA	NA	NA	NA	NA
Inhib.Pvalb	ENSG00000231090	MIR4422HG	2.081499368861321	0.037663105954765415	0.07858637298409286	0.5456624878935344	NA	NA	NA	NA	NA
Inhib.Pvalb	ENSG00000078081	LAMP3	2.0814265802060907	0.037669778348315724	0.07859367748347762	0.38830798777409603	NA	NA	NA	NA	NA
Inhib.Pvalb	ENSG00000133315	MACROD1	2.081173906952047	0.037692948229388595	0.07863539797308043	0.5139038428259386	NA	NA	NA	NA	NA
Inhib.Pvalb	ENSG00000139351	SYCP3	2.0810011519210656	0.03770879667977759	0.0786618386838024	0.6412747796657449	NA	NA	NA	NA	NA
Inhib.Pvalb	ENSG00000271265	ENSG00000271265	2.080834390288973	0.03772410068514233	0.0786855157823907	0.4330711146937891	NA	NA	NA	NA	NA
Inhib.Pvalb	ENSG00000152904	GGPS1	2.0808082761957825	0.037726497700184984	0.0786855157823907	0.4653330231485783	0.795560058846373	2617	0.36463745181184115	Excit.L2_5.2	0.4583405712204748
Inhib.Pvalb	ENSG00000031003	FAM13B	2.0805676780250577	0.03774858833573155	0.07871833871576436	0.2658098467299583	0.8214498837096116	2230	1.6932914354527415	Oligo.2	2.061344786861437
Inhib.Pvalb	ENSG00000285782	ENSG00000285782	2.080048731623507	0.03779627317457945	0.07880451403164314	0.4073998622951116	NA	NA	NA	NA	NA
Inhib.Pvalb	ENSG00000166275	BORCS7	2.07993243998038	0.03780696599353174	0.07881697385538645	0.517051735200273	0.8268546177016576	2136	0.27588863991960394	Inhib.Chandelier	0.33366039689839283
Inhib.Pvalb	ENSG00000121579	NAA50	2.079875350315877	0.03781221623435742	0.07881785988285471	0.3180010889392649	0.9091935083156928	1080	0.6835885092579613	Excit.L2	0.7518625056225146
Inhib.Pvalb	ENSG00000261251	EFCAB6-DT	2.079754826160234	0.03782330225700534	0.07883433677589302	0.458528567580595	NA	NA	NA	NA	NA
Inhib.Pvalb	ENSG00000204267	TAP2	2.0787836150737227	0.037912737064423795	0.07900080932193254	0.5248564093920937	NA	NA	NA	NA	NA
Inhib.Pvalb	ENSG00000265791	ENSG00000265791	2.078032695546926	0.03798200957563697	0.07912519523197009	0.31914833097209877	NA	NA	NA	NA	NA
Inhib.Pvalb	ENSG00000214160	ALG3	2.076986808412766	0.0380786725708369	0.07929989968109406	0.5290896683506416	NA	NA	NA	NA	NA
Inhib.Pvalb	ENSG00000223891	OSER1-DT	2.076339422006926	0.0381386102549537	0.07938469232404474	0.5641510805688708	NA	NA	NA	NA	NA
Inhib.Pvalb	ENSG00000142230	SAE1	2.0757786216457395	0.03819059638157537	0.07948622361292101	0.4030747510117024	0.818534410897717	2270	0.49885732938497396	Excit.L6b	0.6094518724482929
Inhib.Pvalb	ENSG00000149636	DSN1	2.075336883969057	0.038231587890000716	0.07955817500119397	0.5595493626650863	NA	NA	NA	NA	NA
Inhib.Pvalb	ENSG00000241370	RPP21	2.0752581197300004	0.03823890083434266	0.07956671111554378	0.5296948402019342	NA	NA	NA	NA	NA
Inhib.Pvalb	ENSG00000266916	ZNF793-AS1	2.0750739138289074	0.03825600826574248	0.079595624250638	0.4953868197075147	NA	NA	NA	NA	NA
Inhib.Pvalb	ENSG00000144741	SLC25A26	2.0749308775035784	0.038269296722318755	0.079616587421632	0.35249800271471565	0.7941776918849558	2643	0.8567867120316799	Excit.L5.2	1.0788350274585572
Inhib.Pvalb	ENSG00000278002	ENSG00000278002	2.074249752998709	0.03833262894365682	0.0797416508750685	0.4651128724786013	NA	NA	NA	NA	NA
Inhib.Pvalb	ENSG00000278784	ENSG00000278784	2.074141633492329	0.038342690299095906	0.07975522245971818	0.45698752722244124	NA	NA	NA	NA	NA
Inhib.Pvalb	ENSG00000101361	NOP56	2.07411047765844	0.038345590007469024	0.07975522245971818	0.5297382367834079	NA	NA	NA	NA	NA
Inhib.Pvalb	ENSG00000228484	ENSG00000228484	2.0739518547838562	0.038360356111671386	0.0797792383086208	0.6792330211748921	NA	NA	NA	NA	NA
Inhib.Pvalb	ENSG00000290995	ENSG00000290995	2.0730534982078077	0.03844407494915999	0.07991981352686112	0.5989489878860944	NA	NA	NA	NA	NA
Inhib.Pvalb	ENSG00000099290	WASHC2A	2.0727360588792596	0.03847369463998956	0.07997467940432357	0.44101950595730754	0.7804171655865227	2843	0.2999615648741399	Inhib.Pax6	0.38436054215786464
Inhib.Pvalb	ENSG00000122034	GTF3A	2.072554668753121	0.03849062854626619	0.08000316854357291	0.48300776074363333	0.7938727726813294	2648	0.3493982987448209	Excit.L5.2	0.4401187580280875
Inhib.Pvalb	ENSG00000286145	ENSG00000286145	2.072437323989333	0.03850158679595992	0.08001923348183232	0.5868088184356817	NA	NA	NA	NA	NA
Inhib.Pvalb	ENSG00000233540	DNM3-IT1	2.0719977676780643	0.03854265840593133	0.08009115935421202	0.547750908921554	NA	NA	NA	NA	NA
Inhib.Pvalb	ENSG00000213337	ANKRD39	2.0719205903651905	0.03854987360848411	0.08009943552056314	0.5789578442086637	NA	NA	NA	NA	NA
Inhib.Pvalb	ENSG00000150625	GPM6A	2.071710667008034	0.03856950487635785	0.08012678829947582	1.0087836595212474	0.5412551691576205	5449	3.4617554723519457	Astro.1	6.395791984286505
Inhib.Pvalb	ENSG00000129250	KIF1C	2.0713868147549577	0.038599807050176356	0.08018284120975569	0.47963218040815553	NA	NA	NA	NA	NA
Inhib.Pvalb	ENSG00000251152	ENSG00000251152	2.071353153188576	0.03860295785441426	0.08018284120975569	0.6125202268253521	NA	NA	NA	NA	NA
Inhib.Pvalb	ENSG00000128245	YWHAH	2.071244379456954	0.03861314083618229	0.08019727012996372	0.5768659810985518	0.4348577849475722	6139	0.760091509270726	Excit.L2	1.7479082485837638
Inhib.Pvalb	ENSG00000290956	FAM21EP	2.0709659042092574	0.03863922104661299	0.0802314088740935	0.5440604798841201	NA	NA	NA	NA	NA
Inhib.Pvalb	ENSG00000166452	AKIP1	2.0708811657351376	0.038647160084807466	0.08024102445760611	0.5310525901402452	NA	NA	NA	NA	NA
Inhib.Pvalb	ENSG00000111481	COPZ1	2.0700823328869085	0.0387220699632079	0.08036962004257406	0.5463513918902124	NA	NA	NA	NA	NA
Inhib.Pvalb	ENSG00000198431	TXNRD1	2.069977993543034	0.03873186341579776	0.08037903592342185	0.36708452318159596	0.8589628377692897	1674	0.635300905687402	Inhib.Pax6	0.7396139597113032
Inhib.Pvalb	ENSG00000143374	TARS2	2.0699648850834356	0.038733093945180805	0.08037903592342185	0.5133824822422884	NA	NA	NA	NA	NA
Inhib.Pvalb	ENSG00000288573	ENSG00000288573	2.0698685648418502	0.03874213682802816	0.08039106938524015	0.4879028158646971	NA	NA	NA	NA	NA
Inhib.Pvalb	ENSG00000106245	BUD31	2.0690987619702312	0.038814473210617574	0.08052768303408435	0.5113080841728584	NA	NA	NA	NA	NA
Inhib.Pvalb	ENSG00000133639	BTG1	2.0690283818498947	0.03882109237886878	0.08053467301367671	0.5982935727765966	0.2730860369868111	6854	0.3520539342532836	Vasc.PC	1.2891685643755058
Inhib.Pvalb	ENSG00000204371	EHMT2	2.0688438174994115	0.03883845500332098	0.08056394734490992	0.49791802582566147	0.9618917758247518	596	0.3930290281857578	Inhib.Chandelier	0.4086000505085556
Inhib.Pvalb	ENSG00000260923	LINC02193	2.068245087015791	0.03889482520278963	0.0806673726586146	0.5229477906673762	NA	NA	NA	NA	NA
Inhib.Pvalb	ENSG00000166446	CDYL2	2.06813097070412	0.038905577096054994	0.08068291910956923	0.908977974259288	0.24585689110137637	6931	0.4210237061822789	Vasc.Endo	1.7124747014256942
Inhib.Pvalb	ENSG00000249870	ENSG00000249870	2.067435189902347	0.03897118740659387	0.08081221957618376	0.572281290351911	NA	NA	NA	NA	NA
Inhib.Pvalb	ENSG00000147123	NDUFB11	2.0670419748741997	0.03900830817215249	0.08088242628281639	0.5523043277042654	NA	NA	NA	NA	NA
Inhib.Pvalb	ENSG00000275450	PTGER4P2-CDK2AP2P2	2.06624720439134	0.03908342891922839	0.08101784913990961	0.6483654940091856	NA	NA	NA	NA	NA
Inhib.Pvalb	ENSG00000099910	KLHL22	2.0661721496679495	0.03909052935645881	0.08102578983296105	0.3576613443299381	0.7817018339917499	2818	0.7512275700283316	Excit.L6_CT	0.9610154887218292
Inhib.Pvalb	ENSG00000087111	PIGS	2.0656782111364262	0.03913728503440451	0.08111591863102573	0.5375098784179921	NA	NA	NA	NA	NA
Inhib.Pvalb	ENSG00000291207	ENSG00000291207	2.0655787683125446	0.03914670393313464	0.08112865463436282	0.3963825720709859	0.6726806321849815	4193	0.5950693042286638	Vasc.PC	0.8846238107016358
Inhib.Pvalb	ENSG00000075213	SEMA3A	2.064152343185288	0.03928202258600531	0.08137804626700959	1.070339092719026	NA	NA	NA	NA	NA
Inhib.Pvalb	ENSG00000082497	SERTAD4	2.064126350301942	0.03928449210206558	0.08137804626700959	0.5760394114948899	NA	NA	NA	NA	NA
Inhib.Pvalb	ENSG00000115234	SNX17	2.0639159179174045	0.03930448959591618	0.08139438844950718	0.5448306245754004	NA	NA	NA	NA	NA
Inhib.Pvalb	ENSG00000085978	ATG16L1	2.0638556482115904	0.03931021865052904	0.0813994500008448	0.4552185885806884	0.7170901644409754	3655	0.3900943554638216	Excit.L6_CT	0.5439962431613169
Inhib.Pvalb	ENSG00000291176	ENSG00000291176	2.0632511847440713	0.03936771639539243	0.08150488865217015	0.8022472417949214	NA	NA	NA	NA	NA
Inhib.Pvalb	ENSG00000132406	TMEM128	2.0623944499834077	0.03944933318449177	0.08166704062754437	0.5158754221930177	NA	NA	NA	NA	NA
Inhib.Pvalb	ENSG00000214575	CPEB1	2.0622984944619724	0.03945848333511825	0.08167049481739792	0.951965101525559	0.4928737147542726	5771	0.692235907615349	Oligo.2	1.4044893994001497
Inhib.Pvalb	ENSG00000125629	INSIG2	2.06228087898661	0.03946016331206476	0.08167049481739792	0.4567776630148857	0.7467113936797025	3298	0.4056838081779796	Inhib.Lamp5_Lhx6	0.5432939842779408
Inhib.Pvalb	ENSG00000068654	POLR1A	2.062273267821883	0.03946088920293404	0.08167049481739792	0.44333545336369	0.8430894101885924	1901	0.3957913754668951	Excit.L6_CT	0.46945361984603706
Inhib.Pvalb	ENSG00000251562	MALAT1	2.0619945182022272	0.03948748189372182	0.0817187073097066	0.22270965864008466	0.8999541727613669	1178	8.234630778908027	Astro.4	9.150055667436227
Inhib.Pvalb	ENSG00000181264	TLCD5	2.0608348908812806	0.039598273850027656	0.08192062330970823	0.6962628591693847	NA	NA	NA	NA	NA
Inhib.Pvalb	ENSG00000278133	ENSG00000278133	2.059413265635308	0.0397344578240198	0.0821749177832758	0.5009774353592972	NA	NA	NA	NA	NA
Inhib.Pvalb	ENSG00000205482	SPDYE18	2.0587427999672907	0.03979882281597774	0.08229339700489549	0.5162488313590148	NA	NA	NA	NA	NA
Inhib.Pvalb	ENSG00000152256	PDK1	2.058712751364291	0.039801709568348366	0.08229339700489549	0.5275911867156082	0.7315596781967173	3482	0.351147433818087	Vasc.Endo	0.4799983436534661
Inhib.Pvalb	ENSG00000211454	AKR7L	2.05866482273702	0.03980631441289266	0.0822960513224996	0.5428752430268955	NA	NA	NA	NA	NA
Inhib.Pvalb	ENSG00000291286	ENSG00000291286	2.058251708388985	0.0398460240250161	0.08237127515974799	0.21517003818442096	NA	NA	NA	NA	NA
Inhib.Pvalb	ENSG00000115657	ABCB6	2.057976201205403	0.039872525191745625	0.08241230913766424	0.6501127678788386	NA	NA	NA	NA	NA
Inhib.Pvalb	ENSG00000257194	ENSG00000257194	2.0577042668626886	0.03989869737276603	0.0824526495619333	0.40318675579012886	NA	NA	NA	NA	NA
Inhib.Pvalb	ENSG00000155962	CLIC2	2.0568552576391386	0.039980503792906116	0.0826079282905206	0.6338727787221862	NA	NA	NA	NA	NA
Inhib.Pvalb	ENSG00000260621	ENSG00000260621	2.056211778740389	0.04004260121527012	0.08271554335731857	0.41305632522965907	NA	NA	NA	NA	NA
Inhib.Pvalb	ENSG00000158428	CATIP	2.056090844904167	0.04005428079497242	0.08273277303487675	0.45281564448726136	NA	NA	NA	NA	NA
Inhib.Pvalb	ENSG00000197808	ZNF461	2.055272950635009	0.04013334761239452	0.08287100640368174	0.5799249670735857	0.6592065399225272	4348	0.2909981027291216	Excit.L2_5.2	0.44143691712057487
Inhib.Pvalb	ENSG00000287242	ENSG00000287242	2.0551325251494577	0.04014693604088617	0.08288934223188596	0.5277450948546473	NA	NA	NA	NA	NA
Inhib.Pvalb	ENSG00000239381	ENSG00000239381	2.0550992932668137	0.04015015233290263	0.08288934223188596	1.060094965613957	0.38849746775190813	6379	0.37503280322596066	Astro.1	0.9653416929488304
Inhib.Pvalb	ENSG00000204116	CHIC1	2.054821461852849	0.040177050346534994	0.08293796297793544	0.30927309841946166	0.9190524409633851	979	0.9881493234132585	Excit.L2	1.0751827418873328
Inhib.Pvalb	ENSG00000160695	VPS11	2.0547462489297144	0.04018433465466838	0.08294609019097729	0.49685578294491844	NA	NA	NA	NA	NA
Inhib.Pvalb	ENSG00000175832	ETV4	2.0546933563848455	0.04018945792490188	0.0829478384681075	0.5509008512571827	NA	NA	NA	NA	NA
Inhib.Pvalb	ENSG00000063438	AHRR	2.0541119675765063	0.040245808906429745	0.08304531140822126	0.7476693823424873	NA	NA	NA	NA	NA
Inhib.Pvalb	ENSG00000285424	ENSG00000285424	2.053981630544907	0.040258451000052674	0.08306448091434682	0.6021422086351741	NA	NA	NA	NA	NA
Inhib.Pvalb	ENSG00000243414	TICAM2	2.0537034980856923	0.04028543985161074	0.08310929058792298	0.5210416585300095	NA	NA	NA	NA	NA
Inhib.Pvalb	ENSG00000205670	SMIM11	2.052993684980827	0.040354386918676426	0.08322777426923028	0.5434380666594373	NA	NA	NA	NA	NA
Inhib.Pvalb	ENSG00000228716	DHFR	2.051770115403865	0.04047347255379947	0.08345254201058003	0.516990503841793	NA	NA	NA	NA	NA
Inhib.Pvalb	ENSG00000181991	MRPS11	2.0515925595737303	0.04049077819642523	0.08348127828500018	0.5067032946199915	NA	NA	NA	NA	NA
Inhib.Pvalb	ENSG00000126709	IFI6	2.051304162735138	0.0405189004521007	0.0835323089187234	0.6334770111497066	NA	NA	NA	NA	NA
Inhib.Pvalb	ENSG00000198455	ZXDB	2.0511440957421327	0.04053451611819926	0.08355430781293645	0.5378995537887612	NA	NA	NA	NA	NA
Inhib.Pvalb	ENSG00000152382	TADA1	2.0511256586590614	0.04053631511408886	0.08355430781293645	0.5473069986531321	NA	NA	NA	NA	NA
Inhib.Pvalb	ENSG00000104973	MED25	2.0510413399201783	0.04054454336771543	0.08356431711319874	0.5039277182240688	NA	NA	NA	NA	NA
Inhib.Pvalb	ENSG00000290835	ENSG00000290835	2.050864946141586	0.040561761361449525	0.08359285150837652	0.5192450096601161	NA	NA	NA	NA	NA
Inhib.Pvalb	ENSG00000170584	NUDCD2	2.0493032369587003	0.040714472539535744	0.08389361629217494	0.5872305079128985	NA	NA	NA	NA	NA
Inhib.Pvalb	ENSG00000106692	FKTN	2.048711132455543	0.04077249874380784	0.08399222868663714	0.4383981482767918	0.7986711472002279	2564	0.7457930134140613	Excit.L6b	0.9337923575034194
Inhib.Pvalb	ENSG00000196290	NIF3L1	2.0484348561501364	0.040799597816145255	0.08404001747087954	0.5415395415292082	NA	NA	NA	NA	NA
Inhib.Pvalb	ENSG00000132953	XPO4	2.0484054830476492	0.04080247983019176	0.08404001747087954	0.25103143126693667	0.9221034307212946	945	1.046126010287272	Excit.L6_CT	1.1344996400989025
Inhib.Pvalb	ENSG00000264924	ENSG00000264924	2.0481465848549263	0.040827889737140764	0.08407837677107521	0.3886522279106411	NA	NA	NA	NA	NA
Inhib.Pvalb	ENSG00000285410	GABPB1-IT1	2.047453561008486	0.04089597359324814	0.08419059779352736	0.48233552600257673	NA	NA	NA	NA	NA
Inhib.Pvalb	ENSG00000127325	BEST3	2.047336935387642	0.040907440562933696	0.08420720860188544	0.9968429315021314	NA	NA	NA	NA	NA
Inhib.Pvalb	ENSG00000111832	RWDD1	2.047256936449307	0.04091530786875578	0.08420967764400178	0.4696727874424122	0.7086382629113702	3755	0.3328773594650202	Excit.L5.2	0.46974228867832574
Inhib.Pvalb	ENSG00000160551	TAOK1	2.0472403446494427	0.04091693971073766	0.08420967764400178	0.18403018976675606	0.8607254501643995	1645	1.9698166326988482	Excit.L6_CT	2.2885539544841054
Inhib.Pvalb	ENSG00000284708	ENSG00000284708	2.0472210760909095	0.04091883488746672	0.08420967764400178	0.4611774652074664	NA	NA	NA	NA	NA
Inhib.Pvalb	ENSG00000131966	ACTR10	2.0468047380690164	0.04095980239533521	0.08427998865369149	0.38864882465214096	0.832122176649536	2059	0.7188053658194581	Inhib.Pax6	0.8638219073954527
Inhib.Pvalb	ENSG00000236240	GPC5-IT1	2.046468410588603	0.04099292230955483	0.08434113374549723	0.3313411152793684	NA	NA	NA	NA	NA
Inhib.Pvalb	ENSG00000174527	MYO1H	2.0454427605557015	0.041094063768566204	0.08453519011996269	0.4441341955301178	NA	NA	NA	NA	NA
Inhib.Pvalb	ENSG00000256128	LINC00944	2.0453097136335097	0.04110719930241957	0.08454817386404026	0.4207443975027577	NA	NA	NA	NA	NA
Inhib.Pvalb	ENSG00000186260	MRTFB	2.0451589919549233	0.041122084143995014	0.08457149565115106	0.5297392621447434	0.471158239297435	5906	1.5410174243716142	Excit.L2	3.2707003631508043
Inhib.Pvalb	ENSG00000274964	ENSG00000274964	2.0450488257476915	0.04113296673619843	0.08458011083918322	0.586482793380195	NA	NA	NA	NA	NA
Inhib.Pvalb	ENSG00000274259	SYNGAP1-AS1	2.044515586221041	0.041185676495664195	0.0846581995963558	0.5821675074445873	NA	NA	NA	NA	NA
Inhib.Pvalb	ENSG00000111325	OGFOD2	2.043987091950944	0.04123797373164384	0.08473095849205535	0.5005126590768793	NA	NA	NA	NA	NA
Inhib.Pvalb	ENSG00000144134	RABL2A	2.0439613729895183	0.04124052019260208	0.08473095849205535	0.5691448654214748	0.6265876481417298	4681	0.2756197423220442	Excit.L5_6_NP	0.4398742029777467
Inhib.Pvalb	ENSG00000137992	DBT	2.0437600282915995	0.04126046015007422	0.08476489823568556	0.4272538264182412	0.9163895524059901	997	0.49844184641200906	Astro.1	0.5439191718231018
Inhib.Pvalb	ENSG00000250222	TRIM7-AS2	2.0434458236482835	0.04129159341339274	0.08482182581313703	0.5053495426608727	NA	NA	NA	NA	NA
Inhib.Pvalb	ENSG00000182010	RTKN2	2.0434008428510233	0.04129605200844695	0.0848239529815414	0.6739751786984437	NA	NA	NA	NA	NA
Inhib.Pvalb	ENSG00000172007	RAB33B	2.0431691710721798	0.041319022291693465	0.0848641004880368	0.5413056366207228	NA	NA	NA	NA	NA
Inhib.Pvalb	ENSG00000144559	TAMM41	2.042593341992492	0.04137616276697683	0.08497441682129005	0.2982432141638234	0.8179333329516594	2279	0.6917151997538318	Excit.L2	0.8456865271129778
Inhib.Pvalb	ENSG00000079101	CLUL1	2.0424814524785555	0.04138727352352336	0.08499019125821734	0.5989553556630925	NA	NA	NA	NA	NA
Inhib.Pvalb	ENSG00000153904	DDAH1	2.0421382442537306	0.0414213702814611	0.08505316171483313	1.0566560374120548	0.3695490850198995	6468	0.9478903738395977	Astro.1	2.5649918028847387
Inhib.Pvalb	ENSG00000103942	HOMER2	2.0420308855126725	0.04143204095733084	0.08506802344209614	0.6886096193486995	0.28020013129637045	6828	0.4368177810486923	Inhib.Lamp5_Lhx6	1.5589492375600131
Inhib.Pvalb	ENSG00000271761	ENSG00000271761	2.0408371929520035	0.041550842465276544	0.08528368063360828	0.5490471594425804	NA	NA	NA	NA	NA
Inhib.Pvalb	ENSG00000251023	ENSG00000251023	2.04052055561364	0.041582404037241213	0.08533432480686023	0.5072696276064457	NA	NA	NA	NA	NA
Inhib.Pvalb	ENSG00000171105	INSR	2.040172230063719	0.041617147689292665	0.08539148130667154	0.32459140529289454	0.6872955395170701	4015	1.398407789430789	Vasc.Endo	2.0346527934887857
Inhib.Pvalb	ENSG00000162702	ZNF281	2.039829146656483	0.041651392527023434	0.0854405220877186	0.6280699562472312	NA	NA	NA	NA	NA
Inhib.Pvalb	ENSG00000289334	ENSG00000289334	2.039512570995906	0.041683012690873454	0.0854841557957332	0.2978691674727006	NA	NA	NA	NA	NA
Inhib.Pvalb	ENSG00000269939	PCF11-AS1	2.0393868538038427	0.04169557520258324	0.0854928023078514	0.5229005980782206	NA	NA	NA	NA	NA
Inhib.Pvalb	ENSG00000070404	FSTL3	2.0392641818607675	0.0417078365070164	0.08549384052410139	0.6835508151220433	NA	NA	NA	NA	NA
Inhib.Pvalb	ENSG00000198939	ZFP2	2.039012516896548	0.04173300049042653	0.08553711763050202	0.6423725133991706	NA	NA	NA	NA	NA
Inhib.Pvalb	ENSG00000257771	LINC02395	2.0389715626851292	0.04173709672029319	0.0855384382374382	0.3872100525149497	NA	NA	NA	NA	NA
Inhib.Pvalb	ENSG00000119541	VPS4B	2.038760683953462	0.041758194155135264	0.08556752262997203	0.30904388149964573	0.9006387728276523	1170	0.595380029726165	Excit.L5_6_NP	0.6610641776579365
Inhib.Pvalb	ENSG00000077009	NMRK2	2.038340743977626	0.041800234126666475	0.085646585220671	0.20489463561331697	NA	NA	NA	NA	NA
Inhib.Pvalb	ENSG00000083290	ULK2	2.037932841923428	0.041841103338315436	0.0857090634639544	0.38556375474470667	0.5927960151838311	5051	1.1222907936553823	Inhib.Pax6	1.8932158194541007
Inhib.Pvalb	ENSG00000153060	TEKT5	2.037756501628788	0.04185878200862502	0.085731103246030907	0.4509162057654092	NA	NA	NA	NA	NA
Inhib.Pvalb	ENSG00000279175	ENSG00000279175	2.0376272168106104	0.041871747242078414	0.08575056997179364	0.5013380428366255	NA	NA	NA	NA	NA
Inhib.Pvalb	ENSG00000256073	URB1-AS1	2.0375379040573725	0.04188070589441277	0.08576182894500854	0.42429144002627955	NA	NA	NA	NA	NA
Inhib.Pvalb	ENSG00000228237	EFCAB14-AS1	2.0370156775765302	0.04193312115511024	0.08585285037977206	0.3304131712702139	NA	NA	NA	NA	NA
Inhib.Pvalb	ENSG00000254115	ENSG00000254115	2.036821514341832	0.041952623267941296	0.08588071082854896	0.3479604651118368	NA	NA	NA	NA	NA
Inhib.Pvalb	ENSG00000236049	LINC01920	2.0360827956268595	0.04202689182288558	0.08601476403281669	0.2697791369726201	NA	NA	NA	NA	NA
Inhib.Pvalb	ENSG00000280195	ENSG00000280195	2.0360665982548998	0.04202852150562326	0.08601476403281669	0.43169527062943425	NA	NA	NA	NA	NA
Inhib.Pvalb	ENSG00000154839	SKA1	2.035520014286274	0.042083546927028585	0.08612026532758843	0.20916336134737093	NA	NA	NA	NA	NA
Inhib.Pvalb	ENSG00000101457	DNTTIP1	2.035176672224756	0.04211814289759664	0.08617682941148087	0.48683540984472073	NA	NA	NA	NA	NA
Inhib.Pvalb	ENSG00000005102	MEOX1	2.035096374821905	0.04212623733358818	0.08618093941568937	0.3220594060403006	NA	NA	NA	NA	NA
Inhib.Pvalb	ENSG00000189159	JPT1	2.0350877453697165	0.042127107310017974	0.08618093941568937	0.6075718860880062	NA	NA	NA	NA	NA
Inhib.Pvalb	ENSG00000261052	SULT1A3	2.034677203173447	0.04216851363361937	0.08625852466906785	0.47242863442482763	NA	NA	NA	NA	NA
Inhib.Pvalb	ENSG00000125386	FAM193A	2.0343971836871444	0.04219677552347675	0.08630921151231975	0.15407027326498796	0.9325130936869306	833	1.5251445523292737	Excit.L5_6_NP	1.6355207907046345
Inhib.Pvalb	ENSG00000151575	TEX9	2.0343452128647757	0.042202022615717656	0.08631281944680451	0.6338333549663361	NA	NA	NA	NA	NA
Inhib.Pvalb	ENSG00000149218	ENDOD1	2.0336523196675613	0.04227203152979293	0.08643460197279222	0.6545201383075261	0.4150092772838305	6246	0.4921240969250508	Oligo.2	1.1858146886400336
Inhib.Pvalb	ENSG00000032742	IFT88	2.0326101990818866	0.04237751116437018	0.08661536487289383	0.38636581671346254	0.7477846480385985	3281	1.015881846892213	Astro.4	1.358521934833538
Inhib.Pvalb	ENSG00000008324	SS18L2	2.0326062333871504	0.042377912983009074	0.08661536487289383	0.5870690249147927	NA	NA	NA	NA	NA
Inhib.Pvalb	ENSG00000269151	ENSG00000269151	2.0325618532805336	0.042382409957305696	0.0866174118550132	0.5219068622490448	NA	NA	NA	NA	NA
Inhib.Pvalb	ENSG00000248927	ENSG00000248927	2.0322581660699033	0.04241319300911309	0.08667317522396688	0.5691161822805914	NA	NA	NA	NA	NA
Inhib.Pvalb	ENSG00000152700	SAR1B	2.031973009363572	0.042442114970382985	0.08671082603397563	0.470021216384859	0.8048420332067816	2473	0.5902179869392706	Oligo.2	0.7333339495051331
Inhib.Pvalb	ENSG00000138398	PPIG	2.0318869741406687	0.042450844355822505	0.08671436181166282	0.23032715469947637	0.9405748967772505	746	1.1331447443296583	Inhib.Sst	1.2047363247862788
Inhib.Pvalb	ENSG00000152291	TGOLN2	2.031751884293845	0.04246455403609026	0.0867245182369415	0.4211893726167016	0.8481117245580063	1828	0.6721655928026556	Inhib.Lamp5_Lhx6	0.7925436865678929
Inhib.Pvalb	ENSG00000130024	PHF10	2.031734527729783	0.04246631575008265	0.0867245182369415	0.4518418538290413	0.4548423880555781	6011	0.47852986066441155	Vasc.VLMC	1.052078419318164
Inhib.Pvalb	ENSG00000287637	ENSG00000287637	2.031048292628231	0.04253601914745146	0.08685970782643981	0.32688996510055557	NA	NA	NA	NA	NA
Inhib.Pvalb	ENSG00000091128	LAMB4	2.030904643331699	0.04255062238992552	0.08687831146874654	0.5002100286098079	NA	NA	NA	NA	NA
Inhib.Pvalb	ENSG00000291272	ENSG00000291272	2.0306803329534038	0.04257343404973981	0.08691462314652765	0.6096819791608902	NA	NA	NA	NA	NA
Inhib.Pvalb	ENSG00000105357	MYH14	2.0296547289322713	0.04267786675751132	0.08710872131931859	0.8927639535486044	0.568323682655115	5272	0.3131609694073587	OPC.3	0.5510257252422106
Inhib.Pvalb	ENSG00000144029	MRPS5	2.02964307073118	0.04267905510645064	0.08710872131931859	0.3382064147536228	0.9562966120639763	629	0.5850200746349191	Excit.L5.2	0.6117558791432602
Inhib.Pvalb	ENSG00000171448	ZBTB26	2.0294628112790507	0.04269743296004075	0.08713905359494396	0.5192880529660278	NA	NA	NA	NA	NA
Inhib.Pvalb	ENSG00000291031	BCORP1	2.029239347448429	0.04272022490038442	0.08717838862155364	0.5416694771691803	NA	NA	NA	NA	NA
Inhib.Pvalb	ENSG00000136811	ODF2	2.0290013753423386	0.042744507923884616	0.08722075974587128	0.39316010098272197	0.9302014505025307	862	0.27327553225451473	Excit.L5_6_NP	0.29378102141947937
Inhib.Pvalb	ENSG00000261338	ENSG00000261338	2.0286477672003507	0.042780612207524944	0.08728724335137654	0.34546067221179444	NA	NA	NA	NA	NA
Inhib.Pvalb	ENSG00000289554	ENSG00000289554	2.0285829418229424	0.04278723384251575	0.08729356616314346	0.2980521028877383	NA	NA	NA	NA	NA
Inhib.Pvalb	ENSG00000125875	TBC1D20	2.0283701043391864	0.042808980384088695	0.0873307428927075	0.40549095139443553	0.823233492804896	2200	0.3714903605937091	Inhib.Pax6	0.4512575883276791
Inhib.Pvalb	ENSG00000269343	ZNF587B	2.0274123207723953	0.04290695720468945	0.08750180228229813	0.41562843407414213	0.6830173829365371	4072	0.4170850361763251	Excit.L6_CT	0.6106506900060532
Inhib.Pvalb	ENSG00000271789	ENSG00000271789	2.0264355568355175	0.043007071109605485	0.08767710589025289	0.49401197020875826	NA	NA	NA	NA	NA
Inhib.Pvalb	ENSG00000144445	KANSL1L	2.025976672260304	0.04305417294852967	0.087765910304752	0.2708137970572355	0.746922011601242	3294	1.487996185045952	Vasc.VLMC	1.9921707513425724
Inhib.Pvalb	ENSG00000088356	PDRG1	2.025859071140603	0.04306625104870489	0.087783310108325	0.5167129318280067	NA	NA	NA	NA	NA
Inhib.Pvalb	ENSG00000077348	EXOSC5	2.0257296016095596	0.04307955139873631	0.08780319819548327	0.4969992158980618	NA	NA	NA	NA	NA
Inhib.Pvalb	ENSG00000164684	ZNF704	2.025666873531553	0.04308599667797954	0.08780911240071823	0.8009916630617704	0.657053157918777	4365	1.8372971603577084	Excit.L5_6_NP	2.7962686705248734
Inhib.Pvalb	ENSG00000141391	PRELID3A	2.0255787660609004	0.043095051055884695	0.08782034253000187	0.6279676439869007	NA	NA	NA	NA	NA
Inhib.Pvalb	ENSG00000060642	PIGV	2.0253723400831465	0.04311627076129044	0.08785635963035746	0.5336260112988899	NA	NA	NA	NA	NA
Inhib.Pvalb	ENSG00000151746	BICD1	2.0251614210331903	0.04313796147003056	0.08789333047421125	0.3907281839382439	0.6714925874329589	4207	1.9616616641550317	Astro.4	2.9213452253497616
Inhib.Pvalb	ENSG00000135624	CCT7	2.024877159114624	0.04316720930013277	0.0879384615634076	0.5072804729242782	NA	NA	NA	NA	NA
Inhib.Pvalb	ENSG00000186010	NDUFA13	2.024548012896418	0.04320109626327017	0.08800026020582284	0.42083701138949126	0.6225352502146442	4734	0.458926944218709	Vasc.PC	0.737190294140734
Inhib.Pvalb	ENSG00000149089	APIP	2.0239061947618544	0.04326723885371263	0.08812050454466992	0.4288435541239305	0.8645391125610965	1596	0.5433219688690732	Oligo.2	0.628452733919169
Inhib.Pvalb	ENSG00000138587	MNS1	2.0233916088153334	0.04332033141340332	0.0882141352965843	0.6243053822149481	NA	NA	NA	NA	NA
Inhib.Pvalb	ENSG00000172062	SMN1	2.0229711530737653	0.043363752980453155	0.08829529982379862	0.5270283948135802	NA	NA	NA	NA	NA
Inhib.Pvalb	ENSG00000170917	NUDT6	2.0228745048727705	0.04337373929812544	0.08830837727446787	0.504578370103586	NA	NA	NA	NA	NA
Inhib.Pvalb	ENSG00000103266	STUB1	2.0222921784086845	0.043433950234912325	0.08841643693593423	0.4976945721645477	NA	NA	NA	NA	NA
Inhib.Pvalb	ENSG00000164087	POC1A	2.0215559978694815	0.04351017046664114	0.08855704510582074	0.5235129442518445	NA	NA	NA	NA	NA
Inhib.Pvalb	ENSG00000285603	ENSG00000285603	2.0203626850939846	0.04363396013686483	0.08877472214611948	0.334475969123189	NA	NA	NA	NA	NA
Inhib.Pvalb	ENSG00000175505	CLCF1	2.0195014667529843	0.043723484604429506	0.08892547180710465	0.4070630477181211	NA	NA	NA	NA	NA
Inhib.Pvalb	ENSG00000204576	PRR3	2.0194511816598637	0.04372871658507235	0.08892881386771381	0.4888442630038577	0.8589807775454582	1673	0.26582192592451964	Excit.L2_5.2	0.3094620192597407
Inhib.Pvalb	ENSG00000114547	ROPN1B	2.019251719815036	0.04374947507973154	0.08895642836430191	0.344666557119573	NA	NA	NA	NA	NA
Inhib.Pvalb	ENSG00000231113	LINC02976	2.0188442868630174	0.0437919035526995	0.08903539301246255	0.6168247879903985	NA	NA	NA	NA	NA
Inhib.Pvalb	ENSG00000143776	CDC42BPA	2.018434179749661	0.043834645643592386	0.08908602784971989	0.7553313775514687	0.7760355113222785	2911	2.7598378507730357	Oligo.1	3.5563293309484996
Inhib.Pvalb	ENSG00000257126	FOXG1-AS1	2.0184328566301777	0.043834783598532476	0.08908602784971989	0.9905902044176113	NA	NA	NA	NA	NA
Inhib.Pvalb	ENSG00000173812	EIF1	2.0183819882498106	0.04384008766431867	0.08908950076445929	0.3713382752594186	0.7268990134802847	3532	0.9637780908450938	Vasc.Endo	1.3258761849609166
Inhib.Pvalb	ENSG00000112972	HMGCS1	2.018018891785464	0.04387796364148467	0.08915915859253712	0.4826766794639047	0.5452467127526949	5426	0.6573678365672092	Excit.L5.2	1.2056337455909956
Inhib.Pvalb	ENSG00000240857	RDH14	2.017757923103177	0.043905203370505186	0.08920719412275488	0.5107233262088233	NA	NA	NA	NA	NA
Inhib.Pvalb	ENSG00000138615	CILP	2.0174763409613634	0.04393461075705867	0.08925962569155643	0.3293500600391767	NA	NA	NA	NA	NA
Inhib.Pvalb	ENSG00000255139	ENSG00000255139	2.0170001130739195	0.0439843841258797	0.08934572951785706	0.5363469230754871	NA	NA	NA	NA	NA
Inhib.Pvalb	ENSG00000196597	ZNF782	2.0169673635574408	0.04398780872146312	0.08934572951785706	0.3380443232502971	0.8207305869143491	2240	0.7435623178282189	Excit.L5.2	0.9059761262508139
Inhib.Pvalb	ENSG00000250565	ATP6V1E2	2.0165582612522104	0.04403060728655615	0.08941067348691809	0.5722084732499465	NA	NA	NA	NA	NA
Inhib.Pvalb	ENSG00000214530	STARD10	2.01596325043776	0.04409291766362696	0.08952986723243823	0.576008893012311	NA	NA	NA	NA	NA
Inhib.Pvalb	ENSG00000289209	ENSG00000289209	2.014942466813632	0.04419998924354989	0.08972521778120475	0.4408305855940281	NA	NA	NA	NA	NA
Inhib.Pvalb	ENSG00000085733	CTTN	2.0144020242924254	0.044256766038331265	0.08982575660822743	0.793560732629341	0.7148914460238247	3680	0.7965389836656789	Excit.L2_5.2	1.1142097000823998
Inhib.Pvalb	ENSG00000006757	PNPLA4	2.0142111272882923	0.04427683566631253	0.08985177199338502	0.5388283258709227	NA	NA	NA	NA	NA
Inhib.Pvalb	ENSG00000274340	ENSG00000274340	2.0129969715563876	0.04440466399878776	0.09005217889270485	0.33262737246924406	NA	NA	NA	NA	NA
Inhib.Pvalb	ENSG00000114455	HHLA2	2.0129481694745346	0.04440980847685482	0.09005524173948139	0.44239725013727405	NA	NA	NA	NA	NA
Inhib.Pvalb	ENSG00000258302	ENSG00000258302	2.0120848698223632	0.04450089663315317	0.09021780402270599	0.6566633646670952	NA	NA	NA	NA	NA
Inhib.Pvalb	ENSG00000291183	ENSG00000291183	2.0118375312091024	0.04452702281410884	0.09026338558030245	0.3469419590146725	NA	NA	NA	NA	NA
Inhib.Pvalb	ENSG00000110169	HPX	2.0113382335871	0.04457980272038889	0.09035559556774388	0.38398885693827783	NA	NA	NA	NA	NA
Inhib.Pvalb	ENSG00000247137	ANKRD42-DT	2.0112811160588877	0.04458584388600488	0.09035686000892781	0.4632992772111446	0.9400036904031472	753	0.29101123271345747	Excit.L6b	0.30958520236090675
Inhib.Pvalb	ENSG00000237440	ZNF737	2.011228914955285	0.04459136565977313	0.09035686000892781	0.4840409266180148	0.6567939128477674	4367	0.4802578916792671	Excit.L2	0.73121550350084
Inhib.Pvalb	ENSG00000151247	EIF4E	2.010847678803083	0.04463170991265085	0.09040903879959847	0.30218468105438784	0.882961232716397	1374	0.7125697577201199	Inhib.Pax6	0.8070226996579746
Inhib.Pvalb	ENSG00000185220	PGBD2	2.0103350556212773	0.04468600679142549	0.09050422952934398	0.5161621749736044	NA	NA	NA	NA	NA
Inhib.Pvalb	ENSG00000141644	MBD1	2.009732278397609	0.04474992414370611	0.09061887066119452	0.4247719774321618	0.9140426150829392	1026	0.292481614512562	Excit.L2	0.3199868470968638
Inhib.Pvalb	ENSG00000272732	ENSG00000272732	2.0092496864927774	0.04480115293239867	0.09070037333863064	0.5162970839269102	NA	NA	NA	NA	NA
Inhib.Pvalb	ENSG00000287042	ENSG00000287042	2.009062460779572	0.04482104091973089	0.09072581228483347	0.9958364022398684	0.45406387409478255	6018	1.1370816191153401	Excit.L6b	2.504232739022049
Inhib.Pvalb	ENSG00000152133	GPATCH11	2.0089918113112186	0.04482854757327282	0.09073359543132407	0.48653357024111926	NA	NA	NA	NA	NA
Inhib.Pvalb	ENSG00000124164	VAPB	2.0087731031208755	0.04485179250845821	0.09077322920284175	0.3305257688730466	0.9883027645476242	425	0.7153157912224959	Inhib.Lamp5_Lhx6	0.7237820401624773
Inhib.Pvalb	ENSG00000254665	ENSG00000254665	2.0086911909464122	0.04486050099026478	0.09078343932533779	0.16606175934872816	NA	NA	NA	NA	NA
Inhib.Pvalb	ENSG00000136682	ZNG1B	2.0081478059459683	0.04491830706649031	0.09089299764066879	0.49497157697235683	0.7465504364005616	3300	0.3225429371318196	Micro.1	0.43204440236742314
Inhib.Pvalb	ENSG00000255171	LINC01499	2.0074539656973958	0.044992210238619455	0.09102445615276078	0.33476219997568507	NA	NA	NA	NA	NA
Inhib.Pvalb	ENSG00000272795	GAR1-DT	2.0073999717591686	0.0449979656122405	0.09102445615276078	0.29875051428591837	NA	NA	NA	NA	NA
Inhib.Pvalb	ENSG00000140992	PDPK1	2.007346270533018	0.04500369040157457	0.09102860567717067	0.38398326557336965	0.8108099833091805	2376	0.4734629037713211	Excit.L5.1	0.5839381772767083
Inhib.Pvalb	ENSG00000163607	GTPBP8	2.006751415764622	0.04506714572048991	0.09114207712019423	0.5591881614105672	NA	NA	NA	NA	NA
Inhib.Pvalb	ENSG00000066777	ARFGEF1	2.006670040719848	0.04507583216474458	0.09114764819879477	0.20950013612716092	0.8869412812066032	1334	1.525900335003325	Inhib.Pax6	1.7204073903601327
Inhib.Pvalb	ENSG00000248779	ENSG00000248779	2.0066566939744432	0.04507725700872598	0.09114764819879477	0.3357451435313428	NA	NA	NA	NA	NA
Inhib.Pvalb	ENSG00000255135	EMSY-DT	2.006336661995935	0.04511143370706406	0.09119443035250835	0.5498315238530688	NA	NA	NA	NA	NA
Inhib.Pvalb	ENSG00000112473	SLC39A7	2.005700107237116	0.04517947740308438	0.09129474435688094	0.5326742953636904	NA	NA	NA	NA	NA
Inhib.Pvalb	ENSG00000257497	GLIPR1-AS1	2.0050487975726794	0.04524918798818802	0.09141324623734708	0.37983637447601976	NA	NA	NA	NA	NA
Inhib.Pvalb	ENSG00000197323	TRIM33	2.0048064762208306	0.045275147152085735	0.09145823318078458	0.18022531738923944	0.8500585084482012	1798	1.454919283239661	Excit.L5.2	1.7115519329318227
Inhib.Pvalb	ENSG00000204366	ZBTB12	2.0047495650122764	0.045281245703211355	0.09146309655409011	0.2526108658147279	NA	NA	NA	NA	NA
Inhib.Pvalb	ENSG00000250243	ENSG00000250243	2.0042269123237864	0.04533728510978745	0.09156882590435513	1.1037219720644744	NA	NA	NA	NA	NA
Inhib.Pvalb	ENSG00000204514	ZNF814	2.0034783045861704	0.04541765365738722	0.09170872373126265	0.5419123715874048	0.7951830089225773	2622	0.3991346498199498	Excit.L5.2	0.5019406166144722
Inhib.Pvalb	ENSG00000290445	CCNYL2	2.0033442438240425	0.04543205875644752	0.09173033618388084	0.435830425654824	NA	NA	NA	NA	NA
Inhib.Pvalb	ENSG00000286833	ENSG00000286833	2.0030429215736545	0.04546445051696373	0.09178078075848158	0.6035160075592281	NA	NA	NA	NA	NA
Inhib.Pvalb	ENSG00000267904	ENSG00000267904	2.002802984521803	0.045490257386608286	0.0918179178985219	0.47172738496895555	NA	NA	NA	NA	NA
Inhib.Pvalb	ENSG00000273483	ENSG00000273483	2.002368761640705	0.04553699246302408	0.09190476243962672	0.3464826308506764	NA	NA	NA	NA	NA
Inhib.Pvalb	ENSG00000280650	KCNIP4-IT1	2.002106191826014	0.045565272308947344	0.09195434871045811	1.2009466162706934	NA	NA	NA	NA	NA
Inhib.Pvalb	ENSG00000213551	DNAJC9	2.0008355941370244	0.04570233040330025	0.09221592275822654	0.48836915555927596	0.9636372246845758	585	0.46842262767848186	Excit.L2	0.4860985189024937
Inhib.Pvalb	ENSG00000164520	RAET1E	2.0003437806862836	0.04575547514198043	0.09231563865968694	0.38809338938838456	NA	NA	NA	NA	NA
Inhib.Pvalb	ENSG00000127990	SGCE	1.999544594380137	0.04584194542170324	0.09248257001952341	0.7130974128841802	0.6154186318000603	4810	1.00843933647663	OPC.3	1.6386233441243225
Inhib.Pvalb	ENSG00000170906	NDUFA3	1.9988724463860374	0.04591477713379059	0.09261876316620893	0.4673249233477701	NA	NA	NA	NA	NA
Inhib.Pvalb	ENSG00000227345	PARG	1.9987162240004566	0.045931718844846356	0.09262327188976746	0.37730765558730345	0.8340376804800953	2033	0.6813883927867804	Excit.L2	0.8169755500669398
Inhib.Pvalb	ENSG00000168546	GFRA2	1.9986874415276819	0.04593484076753121	0.09262327188976746	0.7944446220142747	NA	NA	NA	NA	NA
Inhib.Pvalb	ENSG00000168702	LRP1B	1.9985433830522816	0.045950468919570185	0.09264116994768117	0.9095872980928459	0.635908335474742	4582	4.573225544161744	Excit.L6_CT	7.191642708610777
Inhib.Pvalb	ENSG00000255555	ENSG00000255555	1.9981941678374349	0.04598837207353567	0.09270250223559863	0.5938062217815611	NA	NA	NA	NA	NA
Inhib.Pvalb	ENSG00000197045	GMFB	1.9978246775272352	0.046028504561873726	0.0927758535092916	0.5412731087390329	0.5178691198025699	5591	0.3137176274131867	Excit.L5_6_NP	0.6057855458398196
Inhib.Pvalb	ENSG00000197006	METTL9	1.9972167343374394	0.046094601097570374	0.09289396675323633	0.3939928786134824	0.7716128439007055	2974	0.5995974850751911	Micro.1	0.7770703790311063
Inhib.Pvalb	ENSG00000147905	ZCCHC7	1.9969792305622225	0.04612044461944143	0.09293849049928915	0.19524625643362595	0.7946801398125642	2634	2.133884557411322	Excit.L6_CT	2.6852118865266053
Inhib.Pvalb	ENSG00000181852	RNF41	1.996513220033312	0.046171188187059495	0.09303252887165588	0.46312729113447904	0.722468738287932	3586	0.2917091960379978	Inhib.Pax6	0.4037672228272115
Inhib.Pvalb	ENSG00000163848	ZNF148	1.9964817231829657	0.04617461955579078	0.09303252887165588	0.25163776372886315	0.9111793351015094	1054	1.9320499615283007	Micro.1	2.1203838663802244
Inhib.Pvalb	ENSG00000132356	PRKAA1	1.9961138702465722	0.04621471057181617	0.09309518309072279	0.395979929771868	0.8771083932510177	1436	0.5879420273191668	Vasc.PC	0.6703185510971447
Inhib.Pvalb	ENSG00000010626	LRRC23	1.9960929894060195	0.04621698718248877	0.09309518309072279	0.5203019723578216	NA	NA	NA	NA	NA
Inhib.Pvalb	ENSG00000049656	CLPTM1L	1.995088033817455	0.04632666804941851	0.0933009455676683	0.4224772910529252	NA	NA	NA	NA	NA
Inhib.Pvalb	ENSG00000162482	AKR7A3	1.9947234145996424	0.046366516825931625	0.09337361129188018	0.38882586975678934	NA	NA	NA	NA	NA
Inhib.Pvalb	ENSG00000178719	GRINA	1.9945562137514667	0.04638479966052963	0.09339524949930317	0.47294056619561275	0.5977410953301688	5006	0.3781435134740259	Inhib.Lamp5_Lhx6	0.6326209063225847
Inhib.Pvalb	ENSG00000174365	SNHG11	1.9941314464657764	0.04643127383467533	0.0934812289261663	0.489617095203006	NA	NA	NA	NA	NA
Inhib.Pvalb	ENSG00000123739	PLA2G12A	1.9940615273150626	0.046438927514421836	0.09348904247358625	0.44878636168278313	0.6263605260850006	4686	0.48263349744145184	Inhib.Chandelier	0.7705362604155482
Inhib.Pvalb	ENSG00000161179	YDJC	1.9928248870893048	0.0465744718716491	0.09372384383461625	0.46614923081694165	NA	NA	NA	NA	NA
Inhib.Pvalb	ENSG00000214022	REPIN1	1.9926837717235546	0.046589960275871145	0.09374739875242281	0.5180263834556994	NA	NA	NA	NA	NA
Inhib.Pvalb	ENSG00000289971	ENSG00000289971	1.9926210662608628	0.04659684403487538	0.09375283026177347	0.45819871045291194	NA	NA	NA	NA	NA
Inhib.Pvalb	ENSG00000066557	LRRC40	1.992568849130105	0.04660257704689211	0.09375283026177347	0.44538000179926757	0.7134127886826062	3700	0.5711074042233805	Inhib.Lamp5_Lhx6	0.8005286886964726
Inhib.Pvalb	ENSG00000188785	ZNF548	1.992342547311101	0.04662743000091759	0.0937923301747494	0.5365289546131591	NA	NA	NA	NA	NA
Inhib.Pvalb	ENSG00000196453	ZNF777	1.9913732981253158	0.04673400148016838	0.09398708139302496	0.5224290076198737	NA	NA	NA	NA	NA
Inhib.Pvalb	ENSG00000233527	ZNF529-AS1	1.9913585361175736	0.046735626187443646	0.09398708139302496	0.4817894940699223	0.942307629788625	730	0.2812718736119125	Inhib.Chandelier	0.2984926203717637
Inhib.Pvalb	ENSG00000151006	PRSS53	1.9908211312349449	0.04679480541714863	0.09409082101890158	0.5132739214081282	NA	NA	NA	NA	NA
Inhib.Pvalb	ENSG00000241388	HNF1A-AS1	1.990465138432349	0.0468340422460717	0.09415443508499569	0.3930948362625852	NA	NA	NA	NA	NA
Inhib.Pvalb	ENSG00000197595	ATP11AUN	1.989709682183149	0.04691739901313423	0.0942914150482941	0.21245567438031748	NA	NA	NA	NA	NA
Inhib.Pvalb	ENSG00000186174	BCL9L	1.9886214418893127	0.04703769479331832	0.0945255110679124	0.4844429290311141	NA	NA	NA	NA	NA
Inhib.Pvalb	ENSG00000277602	ENSG00000277602	1.9882735716887558	0.047076203682406184	0.09459522601767964	0.36914147527476554	NA	NA	NA	NA	NA
Inhib.Pvalb	ENSG00000184897	H1-10	1.9876623560793538	0.047143928986639876	0.09470059665117835	0.5216943382962008	NA	NA	NA	NA	NA
Inhib.Pvalb	ENSG00000188000	OR7D2	1.986593008565674	0.04726261469906825	0.09491168061813147	0.31846903363504636	NA	NA	NA	NA	NA
Inhib.Pvalb	ENSG00000204685	STARD7-AS1	1.986577555404034	0.04726433167182173	0.09491168061813147	0.49563998624766514	NA	NA	NA	NA	NA
Inhib.Pvalb	ENSG00000163467	TSACC	1.9865411300458364	0.047268379035179546	0.0949121167240701	0.3724541822368562	NA	NA	NA	NA	NA
Inhib.Pvalb	ENSG00000110906	KCTD10	1.986271722024492	0.047298323075264354	0.09496454754537763	0.53723521663283	NA	NA	NA	NA	NA
Inhib.Pvalb	ENSG00000287868	ENSG00000287868	1.9859332141409518	0.047335970045486196	0.09503243439416252	0.4295982760389664	NA	NA	NA	NA	NA
Inhib.Pvalb	ENSG00000227075	ENSG00000227075	1.9858142972882067	0.04734920130792231	0.09505129685760814	0.14599293186230117	NA	NA	NA	NA	NA
Inhib.Pvalb	ENSG00000166165	CKB	1.9852907869927812	0.04740748663640699	0.09516059285947065	0.545493715220501	0.5009558164100707	5702	1.1711784148642772	Astro.1	2.337887646972798
Inhib.Pvalb	ENSG00000234929	ENSG00000234929	1.9850026334564517	0.04743959415734849	0.09521732895019404	0.7357780796610986	NA	NA	NA	NA	NA
Inhib.Pvalb	ENSG00000069943	PIGB	1.9848818871916083	0.04745305375936759	0.09523663012530403	0.4595795502306788	0.7693335653215868	3000	0.3615881935927233	Excit.L2_5.2	0.47000184301275993
Inhib.Pvalb	ENSG00000155393	HEATR3	1.9846097137026524	0.04748340476953457	0.09528982589804555	0.5272939486787508	0.45403811096254026	6019	0.37483800731604955	Macro	0.8255650754105419
Inhib.Pvalb	ENSG00000189077	TMEM120A	1.9843558937959214	0.04751172383842679	0.09533121592843853	0.5341043740154819	NA	NA	NA	NA	NA
Inhib.Pvalb	ENSG00000188177	ZC3H6	1.9835489162829274	0.047601854045677836	0.09549790186830709	0.3852311413904072	0.7769731752977985	2894	0.9249804994249312	Oligo.2	1.1904921930804166
Inhib.Pvalb	ENSG00000268536	ENSG00000268536	1.9835430890666894	0.04760250540263637	0.09549790186830709	0.3253342261949564	NA	NA	NA	NA	NA
Inhib.Pvalb	ENSG00000289358	ENSG00000289358	1.9834893589857938	0.04760851161921908	0.09550221953567949	0.28359771832686925	NA	NA	NA	NA	NA
Inhib.Pvalb	ENSG00000290740	ENSG00000290740	1.9831350276467963	0.047648136526542456	0.09557396981768837	0.49473709641683383	NA	NA	NA	NA	NA
Inhib.Pvalb	ENSG00000130731	METTL26	1.9829123937928725	0.047673047894279126	0.0956084596002134	0.5221556205644126	NA	NA	NA	NA	NA
Inhib.Pvalb	ENSG00000115306	SPTBN1	1.9828639318684895	0.04767847194053743	0.09561159947289127	0.7160373768728323	0.6254460924660749	4697	2.374145806948986	Vasc.Endo	3.79592395819111
Inhib.Pvalb	ENSG00000198205	ZXDA	1.982418610963479	0.04772833830992502	0.09570385364297959	0.539324267523891	NA	NA	NA	NA	NA
Inhib.Pvalb	ENSG00000118680	MYL12B	1.9823497150855	0.0477360570881873	0.095710775720337	0.46688039164885864	0.36579482027618243	6483	0.3175147187164244	Vasc.Endo	0.8680131623424695
Inhib.Pvalb	ENSG00000145979	TBC1D7	1.9823188514401493	0.04773951525033757	0.095710775720337	0.48823624698437273	NA	NA	NA	NA	NA
Inhib.Pvalb	ENSG00000226877	ENSG00000226877	1.9819363651147213	0.04778238899456173	0.09576573918515363	0.4978057631982454	NA	NA	NA	NA	NA
Inhib.Pvalb	ENSG00000285675	ENSG00000285675	1.9818592769034664	0.047791033907662504	0.09577531906444617	0.5499976003284054	NA	NA	NA	NA	NA
Inhib.Pvalb	ENSG00000163138	PACRGL	1.9817477542064454	0.047803542741996816	0.09579264023505427	0.3370049067938901	0.7737516037559067	2947	0.7377734526767205	Excit.L2_5.2	0.9535016781812886
Inhib.Pvalb	ENSG00000135390	ATP5MC2	1.981578393284134	0.04782254421542731	0.09582296803252922	0.3759609128785148	0.890077994266042	1299	0.5006889531876518	Inhib.Lamp5_Lhx6	0.5625225614082503
Inhib.Pvalb	ENSG00000244036	UBE2H-DT	1.981521830000527	0.047828891757512544	0.09582793804585711	0.492190552418249	NA	NA	NA	NA	NA
Inhib.Pvalb	ENSG00000227256	MIS18A-AS1	1.981181381227688	0.0478671119647076	0.09589676081214765	0.3735564118920982	NA	NA	NA	NA	NA
Inhib.Pvalb	ENSG00000249706	ENSG00000249706	1.9806729838082142	0.047924234652006924	0.09599567817288267	0.32378068731491816	NA	NA	NA	NA	NA
Inhib.Pvalb	ENSG00000198925	ATG9A	1.9805531785257258	0.0479377041248115	0.09601489720439936	0.5092940009220266	NA	NA	NA	NA	NA
Inhib.Pvalb	ENSG00000110429	FBXO3	1.9803236997860256	0.0479635128664556	0.09605882557429644	0.3868019756658282	0.7244173373632596	3564	0.6101520008295178	Excit.L5.2	0.8422658726672034
Inhib.Pvalb	ENSG00000151475	SLC25A31	1.9800508625770725	0.047994213214481926	0.09611254270687426	0.3454937745718591	NA	NA	NA	NA	NA
Inhib.Pvalb	ENSG00000290948	ENSG00000290948	1.980014047902913	0.047998356962911826	0.09611307357906708	0.6276127526703024	NA	NA	NA	NA	NA
Inhib.Pvalb	ENSG00000269915	ENSG00000269915	1.9798121237574404	0.048021090289838336	0.09615082558033242	0.32415407009811614	NA	NA	NA	NA	NA
Inhib.Pvalb	ENSG00000221890	NPTXR	1.9794832814910206	0.048058131898619294	0.09619952610574727	0.7862018808721688	0.2969856490141679	6773	0.630364986415843	Excit.L2	2.1225435926224536
Inhib.Pvalb	ENSG00000273211	ENSG00000273211	1.9793916951839867	0.04806845268772477	0.09619952610574727	0.2739827808897854	NA	NA	NA	NA	NA
Inhib.Pvalb	ENSG00000167671	UBXN6	1.9786419606697139	0.04815300983804564	0.09635267956934519	0.46623809230367586	NA	NA	NA	NA	NA
Inhib.Pvalb	ENSG00000100949	RABGGTA	1.9783182781213504	0.0481895543251298	0.09641801826214909	0.48746407597507624	NA	NA	NA	NA	NA
Inhib.Pvalb	ENSG00000138698	RAP1GDS1	1.9781797613949412	0.04820520030388851	0.09644153588974302	0.35710151004800095	0.7215388903367222	3600	1.7237508785333666	Excit.L2_5.2	2.3889923351587323
Inhib.Pvalb	ENSG00000116406	EDEM3	1.977930262407469	0.04823339292505765	0.09648679883777068	0.3147382987231517	0.8810984411749974	1399	0.8667832577577624	Excit.L6b	0.98375302605445
Inhib.Pvalb	ENSG00000231128	ENSG00000231128	1.9779106297382985	0.04823561194520997	0.09648679883777068	0.4551888669496466	NA	NA	NA	NA	NA
Inhib.Pvalb	ENSG00000185608	MRPL40	1.977095660055481	0.04832780128077287	0.09664758507038425	0.5094478639712826	NA	NA	NA	NA	NA
Inhib.Pvalb	ENSG00000287033	ENSG00000287033	1.9770621687396417	0.04833159298596455	0.09664758507038425	0.38431677531066766	NA	NA	NA	NA	NA
Inhib.Pvalb	ENSG00000233735	ENSG00000233735	1.9754188929023704	0.04851794342485736	0.09697920155715385	0.3463635128625264	NA	NA	NA	NA	NA
Inhib.Pvalb	ENSG00000163818	LZTFL1	1.9752255273125612	0.048539911121419074	0.09700583084120186	0.5989418308874647	NA	NA	NA	NA	NA
Inhib.Pvalb	ENSG00000147010	SH3KBP1	1.975160790024094	0.04854726760367473	0.09700583084120186	0.787264055470594	0.5908678722702307	5062	1.5901287290137258	Micro.4	2.6911748017439803
Inhib.Pvalb	ENSG00000253965	ENSG00000253965	1.9751430841107493	0.04854927979499154	0.09700583084120186	0.5448398854684985	NA	NA	NA	NA	NA
Inhib.Pvalb	ENSG00000087995	METTL2A	1.974180441218989	0.04865878513467153	0.0971842262946047	0.5045071542985918	NA	NA	NA	NA	NA
Inhib.Pvalb	ENSG00000092978	GPATCH2	1.973179278955249	0.04877289252938793	0.09735719968408513	0.3566655928800695	0.5932013144346411	5048	0.9902139701216347	Excit.L2	1.6692713688022964
Inhib.Pvalb	ENSG00000169231	THBS3	1.972118725103996	0.04889401442865459	0.09756753724770983	0.5681952292683172	NA	NA	NA	NA	NA
Inhib.Pvalb	ENSG00000147471	PLPBP	1.9717767587742474	0.048933123008022925	0.09763771544720252	0.45750628181406744	NA	NA	NA	NA	NA
Inhib.Pvalb	ENSG00000186017	ZNF566	1.9717329083505055	0.04893813981240458	0.09763986349044972	0.4446257522350223	0.7671111361784957	3030	0.47611644305122114	Inhib.Pax6	0.6206616233249881
Inhib.Pvalb	ENSG00000165661	QSOX2	1.9713454840320268	0.0489824827364998	0.09772046712909306	0.48167380925616765	NA	NA	NA	NA	NA
Inhib.Pvalb	ENSG00000138735	PDE5A	1.971192760651085	0.04899997207902281	0.09774748898069435	0.6843247437202803	0.23188435508064462	6975	0.5806691731552929	Vasc.PC	2.50413260072396
Inhib.Pvalb	ENSG00000100348	TXN2	1.9710939512843537	0.04901129017573017	0.09775613219965723	0.4673599454020074	NA	NA	NA	NA	NA
Inhib.Pvalb	ENSG00000197085	NPSR1-AS1	1.9710279839630722	0.04901884761109679	0.09776153270044093	0.6396458065696979	NA	NA	NA	NA	NA
Inhib.Pvalb	ENSG00000063322	MED29	1.9708108220099394	0.049043733326766786	0.09780329243821671	0.5207347155838207	NA	NA	NA	NA	NA
Inhib.Pvalb	ENSG00000213339	QTRT1	1.9704866578093456	0.04908090074465958	0.09785378714720931	0.5429927497366547	0.7731519304390977	2955	0.45194679835866347	Excit.L5.2	0.5845510831253935
Inhib.Pvalb	ENSG00000100804	PSMB5	1.9703356045161302	0.04909822801871189	0.09788045778790672	0.47294765316642284	0.7885047390670765	2727	0.2833074722007991	Inhib.Pax6	0.3592971077586621
Inhib.Pvalb	ENSG00000179295	PTPN11	1.970120004416059	0.049122968343155764	0.09791402473804696	0.3536749731558604	0.6960801572779225	3926	1.0161832764447611	Excit.L6_CT	1.4598653126654662
Inhib.Pvalb	ENSG00000175711	B3GNTL1	1.969996864356672	0.04913710348777839	0.09793432191966127	0.5450974114217471	NA	NA	NA	NA	NA
Inhib.Pvalb	ENSG00000172071	EIF2AK3	1.969354677261599	0.04921087502706212	0.09805800090612422	0.39543878267568405	0.7832312909943426	2794	0.6240709322173551	Inhib.Lamp5_Lhx6	0.7967900917557479
Inhib.Pvalb	ENSG00000113448	PDE4D	1.968724282515797	0.04928338243406145	0.09816349330325716	0.54148639120719	0.658868288304254	4353	3.7201790195542555	Excit.L6_CT	5.646316700305875
Inhib.Pvalb	ENSG00000114767	RRP9	1.9684008793489032	0.0493206147923972	0.09822896918145013	0.4596955559984795	NA	NA	NA	NA	NA
Inhib.Pvalb	ENSG00000170153	RNF150	1.9681884266227498	0.04934508664895383	0.09826971672874278	0.808301606418847	0.5574016945507707	5351	1.630005603716199	Excit.L5.2	2.9242925158845754
Inhib.Pvalb	ENSG00000254367	ENSG00000254367	1.9681544137554907	0.04934900544683112	0.09826971672874278	0.32613817859041105	NA	NA	NA	NA	NA
Inhib.Pvalb	ENSG00000185869	ZNF829	1.9678776710237353	0.04938090012633597	0.09832532785300163	0.534757484420858	NA	NA	NA	NA	NA
Inhib.Pvalb	ENSG00000117906	RCN2	1.967457380157552	0.04942937189916869	0.09839021894621255	0.48087525576920237	0.6895279606424987	3992	1.0153496089589071	OPC.4	1.4725285512900876
Inhib.Pvalb	ENSG00000285080	ENSG00000285080	1.9665035023409514	0.04953953013342635	0.09857781712890909	0.557664077104586	NA	NA	NA	NA	NA
Inhib.Pvalb	ENSG00000277597	ENSG00000277597	1.9663462089515233	0.049557714899397115	0.09860608440718327	0.20846026705586657	NA	NA	NA	NA	NA
Inhib.Pvalb	ENSG00000262919	CCNQ	1.966304197670979	0.049562572793040466	0.09860783250193036	0.5211388736523679	NA	NA	NA	NA	NA
Inhib.Pvalb	ENSG00000224292	PORCN-DT	1.9660824578591733	0.04958821987886816	0.09865093839100458	0.280496996423855	NA	NA	NA	NA	NA
Inhib.Pvalb	ENSG00000198440	ZNF583	1.9659860551461945	0.049599373580213386	0.09866520649576044	0.5469889797213077	0.7119714381727843	3716	0.28217775584701577	Excit.L5_6_NP	0.39633297168661935
Inhib.Pvalb	ENSG00000197265	GTF2E2	1.9659170376279114	0.0496073601353753	0.0986688571729319	0.36703114076362525	0.766086304232576	3044	0.5332515117399519	Excit.L5.2	0.6960723730391376
Inhib.Pvalb	ENSG00000266957	ENSG00000266957	1.9646417479339398	0.04975512837748111	0.09895121036869839	0.5179008412982974	NA	NA	NA	NA	NA
Inhib.Pvalb	ENSG00000175066	GK5	1.9642989204047314	0.04979491491411187	0.09901444323316419	0.4221735316180979	0.4905972554602504	5785	0.6904494625045143	Vasc.VLMC	1.4073651142968053
Inhib.Pvalb	ENSG00000258454	ENSG00000258454	1.9638694612836227	0.04984479310302491	0.09908182039892166	0.44056951542210343	NA	NA	NA	NA	NA
Inhib.Pvalb	ENSG00000140471	LINS1	1.9634740098165986	0.049890758681980174	0.09915728265475367	0.4861635219365998	0.6628488479959836	4309	0.32856986794161513	Excit.L6_CT	0.4956935037829409
Inhib.Pvalb	ENSG00000248115	ENSG00000248115	1.9632373347150025	0.04991828580360905	0.09920403578582342	0.3253348023153047	NA	NA	NA	NA	NA
Inhib.Pvalb	ENSG00000231889	TRAF3IP2-AS1	1.9629388000249788	0.04995302585826572	0.09926511473679427	0.29387277842092013	0.7736040828593475	2950	1.8682043782781583	OPC.3	2.414936037272473
Inhib.Pvalb	ENSG00000130227	XPO7	1.9627709653534735	0.04997256545307473	0.09929598042877008	0.27985852031214836	0.8940111250453624	1245	0.9903810629178138	Excit.L6_CT	1.1077950096734663
Inhib.Pvalb	ENSG00000150722	PPP1R1C	1.9621835899437041	0.050040999231521645	0.09941601546998367	0.6657095029280287	NA	NA	NA	NA	NA
Inhib.Pvalb	ENSG00000287676	ENSG00000287676	1.9619809255281078	0.05006462945603091	0.09945498780827688	0.39836624391610964	NA	NA	NA	NA	NA
Inhib.Pvalb	ENSG00000224934	GOT1-DT	1.9618124013936504	0.05008428613330323	0.09948606095256544	0.523057619610827	NA	NA	NA	NA	NA
Inhib.Pvalb	ENSG00000149136	SSRP1	1.9615103233484223	0.05011953677490772	0.09954810205852944	0.4905486301044846	NA	NA	NA	NA	NA
Inhib.Pvalb	ENSG00000285728	ENSG00000285728	1.961394290096696	0.05013308267503617	0.09956702642361115	0.5080686635987778	NA	NA	NA	NA	NA
Inhib.Pvalb	ENSG00000230532	ENSG00000230532	1.9610752548130752	0.05017034319012213	0.09963304249488912	0.4105772343459814	NA	NA	NA	NA	NA
Inhib.Pvalb	ENSG00000139194	RBP5	1.9607373984685192	0.05020982718533669	0.09969235475153339	0.3131097458936526	NA	NA	NA	NA	NA
Inhib.Pvalb	ENSG00000104320	NBN	1.9606443014117572	0.05022071167037851	0.09969235475153339	0.3702114557366038	0.6786833083254024	4128	0.6395958744369994	Excit.L2	0.9424069615254748
Inhib.Pvalb	ENSG00000158691	ZSCAN12	1.9606178627636601	0.05022380311816803	0.09969235475153339	0.4831437720338391	NA	NA	NA	NA	NA
Inhib.Pvalb	ENSG00000270061	ENSG00000270061	1.9606131983900126	0.050224348535841117	0.09969235475153339	0.34519152698973543	NA	NA	NA	NA	NA
Inhib.Pvalb	ENSG00000226913	BSN-DT	1.9601858334244346	0.05027434256722621	0.09976761502489513	0.3606669375745032	NA	NA	NA	NA	NA
Inhib.Pvalb	ENSG00000256628	ZBTB11-AS1	1.9598288295518622	0.05031613763287088	0.09983456566118508	0.44088279367469607	NA	NA	NA	NA	NA
Inhib.Pvalb	ENSG00000250781	ENSG00000250781	1.9591179400726908	0.05039944957209804	0.09998385720891757	0.29913302599285135	NA	NA	NA	NA	NA
Inhib.Pvalb	ENSG00000015413	DPEP1	1.9582787767737904	0.05049794340510931	0.10014718187904031	0.23554405163299325	NA	NA	NA	NA	NA
Inhib.Pvalb	ENSG00000183034	OTOP2	1.958063572942866	0.05052322820614063	0.10017797678847438	0.12651359464912934	NA	NA	NA	NA	NA
Inhib.Pvalb	ENSG00000139726	DENR	1.9580433956249215	0.050525599431087684	0.10017797678847438	0.3277179632800818	0.8911987554330378	1281	0.6116697323401319	Inhib.Chandelier	0.6863449130861035
Inhib.Pvalb	ENSG00000067057	PFKP	1.9573192322209214	0.05061076448093701	0.10031472915034546	0.781044658244373	0.4701227135456793	5917	0.5162874975989878	Astro.1	1.0981973061993375
Inhib.Pvalb	ENSG00000179331	RAB39A	1.957255655078173	0.05061824720322939	0.10032153608702106	0.8566976928008799	NA	NA	NA	NA	NA
Inhib.Pvalb	ENSG00000112110	MRPL18	1.9568523138199307	0.0506657401492744	0.10039960343054935	0.5084395465699839	NA	NA	NA	NA	NA
Inhib.Pvalb	ENSG00000126790	L3HYPDH	1.9566170744434703	0.05069345656090116	0.10043846274719202	0.5162159258555461	0.5353154344183115	5497	0.2737178171242871	Excit.L6b	0.5113206149598813
Inhib.Pvalb	ENSG00000290285	ENSG00000290285	1.9557445299295686	0.05079637277617571	0.10060215132621757	0.5409153542659676	NA	NA	NA	NA	NA
Inhib.Pvalb	ENSG00000240996	ENSG00000240996	1.9554292839064662	0.0508335989784512	0.10065978765271062	0.25712575254756775	NA	NA	NA	NA	NA
Inhib.Pvalb	ENSG00000236869	ZKSCAN7-AS1	1.9547847983638802	0.05090977504994927	0.10080257496905658	0.49052161514294906	0.7458957602792664	3309	0.4941059851430687	Astro.1	0.662433025437862
Inhib.Pvalb	ENSG00000287807	ENSG00000287807	1.954324935628039	0.05096418783499533	0.10089418986587716	0.5464736294472636	NA	NA	NA	NA	NA
Inhib.Pvalb	ENSG00000263072	ZNF213-AS1	1.954178431367692	0.05098153304398065	0.10091240425192431	0.48820646007877727	NA	NA	NA	NA	NA
Inhib.Pvalb	ENSG00000215012	RTL10	1.953431503186287	0.05107004177163442	0.10107952357037547	0.5396913055742695	NA	NA	NA	NA	NA
Inhib.Pvalb	ENSG00000124688	MAD2L1BP	1.9531735762911062	0.05110063524817219	0.10112830547412417	0.48255477595490315	NA	NA	NA	NA	NA
Inhib.Pvalb	ENSG00000229728	ENSG00000229728	1.9531394763847834	0.05110468108969883	0.10112830547412417	0.3640104928883773	NA	NA	NA	NA	NA
Inhib.Pvalb	ENSG00000250365	HEATR5A-DT	1.9531205077016007	0.05110693177774241	0.10112830547412417	0.5287340740959561	NA	NA	NA	NA	NA
Inhib.Pvalb	ENSG00000185344	ATP6V0A2	1.9527627153546074	0.051149400429374256	0.10120425923346328	0.38925144037059095	0.7124303377371848	3712	0.43452929444117405	Excit.L2_5.2	0.6099253097802128
Inhib.Pvalb	ENSG00000224429	LINC00539	1.9522602684477612	0.0512090890123911	0.10131426951912587	0.6014817913799294	NA	NA	NA	NA	NA
Inhib.Pvalb	ENSG00000281468	ENSG00000281468	1.9515315277326721	0.0512957641377656	0.1014614491805421	0.45249343850773577	NA	NA	NA	NA	NA
Inhib.Pvalb	ENSG00000132297	HHLA1	1.9514742857333702	0.051302577607119815	0.10146682681015476	0.4042019511914389	NA	NA	NA	NA	NA
Inhib.Pvalb	ENSG00000204909	SPINK9	1.9513911681922613	0.05131247237243432	0.10147829731755167	0.3794346631528607	NA	NA	NA	NA	NA
Inhib.Pvalb	ENSG00000275714	H3C1	1.9509609245925503	0.0513637164997822	0.10156342921038963	0.15986567055997086	NA	NA	NA	NA	NA
Inhib.Pvalb	ENSG00000119688	ABCD4	1.9499109154524394	0.05148895791471859	0.10179482823733259	0.38307473389185287	0.9562615631946515	630	0.42429433844602643	Excit.L5.2	0.4437011323853235
Inhib.Pvalb	ENSG00000165644	COMTD1	1.9497106813340628	0.05151287018138163	0.1018339787071908	0.4663167574520626	NA	NA	NA	NA	NA
Inhib.Pvalb	ENSG00000235387	SPAAR	1.948788438188962	0.05162312609472335	0.10201938468994694	0.5509183348842329	NA	NA	NA	NA	NA
Inhib.Pvalb	ENSG00000144034	TPRKB	1.9482958964736452	0.0516820913754034	0.10212776908153878	0.4865949635399754	NA	NA	NA	NA	NA
Inhib.Pvalb	ENSG00000150773	PIH1D2	1.9481139813401072	0.05170388385571474	0.10216268574632097	0.5198442255130977	NA	NA	NA	NA	NA
Inhib.Pvalb	ENSG00000100983	GSS	1.9478095601865717	0.0517403691432729	0.10222662632517163	0.49741700646051085	NA	NA	NA	NA	NA
Inhib.Pvalb	ENSG00000285979	ENSG00000285979	1.9472158183648065	0.05181159199030997	0.10234286564526753	0.4229280128660677	NA	NA	NA	NA	NA
Inhib.Pvalb	ENSG00000170044	ZPLD1	1.9464894883138744	0.05189883129409143	0.10249884749084129	0.45450568911577427	NA	NA	NA	NA	NA
Inhib.Pvalb	ENSG00000245937	SLC12A2-DT	1.9458594275973804	0.051974607380171296	0.10261578925031031	0.3735921050544052	0.7361663311477857	3426	1.371094176030317	Excit.L2_5.2	1.8624787877660616
Inhib.Pvalb	ENSG00000247746	USP51	1.9453961127677815	0.052030388415865964	0.10270137206827773	0.5146324922128986	NA	NA	NA	NA	NA
Inhib.Pvalb	ENSG00000181211	HECW1-IT1	1.9453389902054858	0.05203726918910129	0.10270677264085463	0.589704751509762	NA	NA	NA	NA	NA
Inhib.Pvalb	ENSG00000078687	TNRC6C	1.944674388457103	0.05211738071473726	0.10283212788527664	0.4619819690355808	0.8264182377796127	2145	2.0351496295346836	OPC.3	2.4626146138819998
Inhib.Pvalb	ENSG00000130176	CNN1	1.9445956684152086	0.05212687651979208	0.10284267517201016	0.32869092145987167	NA	NA	NA	NA	NA
Inhib.Pvalb	ENSG00000204934	ATP6V0E2-AS1	1.944181399497196	0.05217687264765375	0.10293311871736803	0.5550342583192364	NA	NA	NA	NA	NA
Inhib.Pvalb	ENSG00000025800	KPNA6	1.943606122199431	0.05224636672022536	0.10305128285753914	0.26457698910627525	0.9765937042096436	505	0.9104317705520306	Excit.L2	0.9322523446829326
Inhib.Pvalb	ENSG00000111445	RFC5	1.9435823004820807	0.05224924607837457	0.10305128285753914	0.5425311806625707	NA	NA	NA	NA	NA
Inhib.Pvalb	ENSG00000197361	FBXL22	1.9435077172267112	0.052258261901078934	0.10305803267611782	0.4555303592641887	NA	NA	NA	NA	NA
Inhib.Pvalb	ENSG00000142606	MMEL1	1.9429284924353019	0.05232832450381443	0.10316619311039235	0.28794895815973603	NA	NA	NA	NA	NA
Inhib.Pvalb	ENSG00000015592	STMN4	1.9421467474251044	0.0524230085304976	0.10334464211501436	0.8498059140827319	0.4104883742114123	6270	0.4513613872067862	Oligo.2	1.0995716701450922
Inhib.Pvalb	ENSG00000290865	RRN3P3	1.941712920783413	0.05247561497314303	0.1034318914281327	0.53429489757039506	NA	NA	NA	NA	NA
Inhib.Pvalb	ENSG00000290537	ENSG00000290537	1.9411807363034281	0.05254020879937547	0.10355097224596549	0.5195850865960447	NA	NA	NA	NA	NA
Inhib.Pvalb	ENSG00000104361	NIPAL2	1.9408614222686806	0.05257899744967074	0.10360997529574713	0.8513133185505032	0.225964660201012	6988	0.3603983104822897	Excit.L6_CT	1.5949321905544398
Inhib.Pvalb	ENSG00000260296	ENSG00000260296	1.9406590216625126	0.05260359646322161	0.10364292918491146	0.46009062472974893	NA	NA	NA	NA	NA
Inhib.Pvalb	ENSG00000103591	AAGAB	1.9405351216674196	0.05261865956005644	0.10366268063256394	0.4177561153528999	0.7490783598554289	3259	0.571425721725081	Inhib.Pax6	0.7628383789318989
Inhib.Pvalb	ENSG00000172339	ALG14	1.9404650460852209	0.05262718057226543	0.10366268063256394	0.5200965489308115	0.69409784429754	3944	0.4324023512904801	Excit.L5.2	0.6229703129651581
Inhib.Pvalb	ENSG00000205560	CPT1B	1.9399890162016655	0.0526850951792794	0.10375400608301227	0.5326719095835125	NA	NA	NA	NA	NA
Inhib.Pvalb	ENSG00000173545	ZNF622	1.9398921683722357	0.05269688438109744	0.10376897607784445	0.4922119930797178	NA	NA	NA	NA	NA
Inhib.Pvalb	ENSG00000133142	TCEAL4	1.9393317408553399	0.0527651481099743	0.10387130311163406	0.4629791391600835	0.7334643815665473	3451	0.3082318957770544	Inhib.Lamp5_Lhx6	0.4202411235276713
Inhib.Pvalb	ENSG00000166471	TMEM41B	1.9392935089412864	0.052769807702678015	0.10387130311163406	0.31205412596789117	0.9222746444022661	943	0.7698616034175026	Inhib.Pax6	0.834742240925919
Inhib.Pvalb	ENSG00000163993	S100P	1.9388806769965221	0.05282014438561434	0.1039621269162449	0.13855923144572593	NA	NA	NA	NA	NA
Inhib.Pvalb	ENSG00000159714	ZDHHC1	1.9387178892429644	0.05284000417581483	0.10399295556164653	0.544325057953009	NA	NA	NA	NA	NA
Inhib.Pvalb	ENSG00000247473	CARS1-AS1	1.937682786712748	0.052966430959295915	0.10422521711834772	0.35392657123023374	NA	NA	NA	NA	NA
Inhib.Pvalb	ENSG00000265844	ENSG00000265844	1.9367751888179683	0.05307749262614473	0.10441888435025933	0.4782513940496279	NA	NA	NA	NA	NA
Inhib.Pvalb	ENSG00000214756	CSKMT	1.936304578448467	0.053135157335775875	0.10451573255917813	0.4946419283917667	NA	NA	NA	NA	NA
Inhib.Pvalb	ENSG00000267213	DPY19L3-DT	1.9362313404023341	0.05314413603364881	0.10452509650875605	0.47217847286228165	NA	NA	NA	NA	NA
Inhib.Pvalb	ENSG00000288840	ENSG00000288840	1.9357601746880322	0.053201929467944394	0.10462215794108896	0.3691905465386398	NA	NA	NA	NA	NA
Inhib.Pvalb	ENSG00000167925	GHDC	1.935291481104421	0.053259471835316215	0.10471038655023292	0.5009108595469511	NA	NA	NA	NA	NA
Inhib.Pvalb	ENSG00000079462	PAFAH1B3	1.9351864476971643	0.0532723741183152	0.10472744392319323	0.51391562354347875	NA	NA	NA	NA	NA
Inhib.Pvalb	ENSG00000105171	POP4	1.9350974016471079	0.05328331456574826	0.10474064214970981	0.49143074534904896	NA	NA	NA	NA	NA
Inhib.Pvalb	ENSG00000133773	CCDC59	1.934527092260154	0.05335342895973115	0.10485304524890786	0.5873177820686365	0.5860306523710894	5098	0.41239788101898445	Excit.L2	0.7037138404798725
Inhib.Pvalb	ENSG00000230223	ATXN8OS	1.9344602416655206	0.05336165268902248	0.10485304524890786	0.6225918103100029	NA	NA	NA	NA	NA
Inhib.Pvalb	ENSG00000136866	ZFP37	1.9343846334428971	0.05337095502936201	0.10486300869232403	0.6437625927163274	NA	NA	NA	NA	NA
Inhib.Pvalb	ENSG00000167904	TMEM68	1.9341623619157466	0.0533983097184169	0.10490843691606841	0.45276370117269266	0.8272396714904628	2131	0.41146699542280235	Excit.L5_6_NP	0.49739756155728093
Inhib.Pvalb	ENSG00000288764	ENSG00000288764	1.933419967790495	0.053489760291997396	0.1050714435224491	0.35020500173791724	NA	NA	NA	NA	NA
Inhib.Pvalb	ENSG00000251260	WDFY3-AS1	1.9332080395310183	0.053515890343009354	0.1051144390218589	0.4621808416870408	NA	NA	NA	NA	NA
Inhib.Pvalb	ENSG00000183723	CMTM4	1.9324817337294597	0.05360552244821665	0.10527380300101509	0.673455013784534	0.53911586857530025	5467	0.7567600077232055	Excit.L2_5.2	1.4037056815319955
Inhib.Pvalb	ENSG00000169599	NFU1	1.9323872906810398	0.05361718671597801	0.10528505205575386	0.38604007517633254	1.0689912140066073	185	0.41537833375636446	Inhib.Chandelier	0.3885703907701126
Inhib.Pvalb	ENSG00000213523	SRA1	1.9322800165044158	0.05363043827780765	0.10529769911449754	0.43239669385284796	NA	NA	NA	NA	NA
Inhib.Pvalb	ENSG00000258634	ENSG00000258634	1.9321129489009596	0.05365108156676722	0.10532988442596196	0.47435297681210975	NA	NA	NA	NA	NA
Inhib.Pvalb	ENSG00000122550	KLHL7	1.9311491751033196	0.05377029763910612	0.10554720971934804	0.4598010246268169	0.586986617182369	5088	0.9213188074855554	OPC.3	1.5695737867211268
Inhib.Pvalb	ENSG00000225057	ENSG00000225057	1.931111952169198	0.05377490644936552	0.10554789558932892	0.344811313667685	NA	NA	NA	NA	NA
Inhib.Pvalb	ENSG00000151694	ADAM17	1.9310664666545538	0.05378053875117617	0.10555059007240183	0.28788171527185297	0.8308840813254741	2078	0.9879518890691247	Excit.L2_5.2	1.1890369683013868
Inhib.Pvalb	ENSG00000171608	PIK3CD	1.9305066376621445	0.05384990069691754	0.10566998252055881	0.7517104643633838	0.19105371214289396	7053	0.2780568054363202	Vasc.PC	1.4553855160288873
Inhib.Pvalb	ENSG00000240445	FOXO3B	1.9297231604713478	0.05394709788513286	0.10583553250360109	0.42752963063780886	NA	NA	NA	NA	NA
Inhib.Pvalb	ENSG00000109065	NAT9	1.929688914494867	0.05395134974114161	0.10583553250360109	0.4613720447340949	NA	NA	NA	NA	NA
Inhib.Pvalb	ENSG00000276603	ENSG00000276603	1.9286259042093712	0.054083468621687746	0.10608630985873684	0.30492035177839716	NA	NA	NA	NA	NA
Inhib.Pvalb	ENSG00000290989	ENSG00000290989	1.9278431649028869	0.05418092612684273	0.10626065290250596	0.42430175274890924	0.615462139206196	4809	0.3347850953517875	Excit.L6_CT	0.5439572542733221
Inhib.Pvalb	ENSG00000197557	TTC30A	1.9273938459833906	0.05423693632573193	0.10636208310791684	0.4754350442889747	NA	NA	NA	NA	NA
Inhib.Pvalb	ENSG00000273611	ZNHIT3	1.9272095640958178	0.05425992211736072	0.10639427056284605	0.4771915295112144	NA	NA	NA	NA	NA
Inhib.Pvalb	ENSG00000179988	PSTK	1.927193415893482	0.0542619366978712	0.10639427056284605	0.599084637834914	NA	NA	NA	NA	NA
Inhib.Pvalb	ENSG00000196396	PTPN1	1.9264237470369816	0.05435802980731952	0.10656582109377988	0.29697644326064293	0.6884192206547747	4003	0.7805382618500951	Excit.L2	1.1338124189904277
Inhib.Pvalb	ENSG00000101544	ADNP2	1.9263200242352523	0.05437099045969005	0.10658279753113832	0.3989327725306945	0.8182462248441658	2275	0.5665311086591512	Inhib.Pax6	0.6923724075440086
Inhib.Pvalb	ENSG00000245330	DEPTOR-AS1	1.9253849002792112	0.05448795523099423	0.1067753187149648	0.28694422009494536	NA	NA	NA	NA	NA
Inhib.Pvalb	ENSG00000165304	MELK	1.9247495845913536	0.054567540034189045	0.10690043814113405	0.38428419469996955	NA	NA	NA	NA	NA
Inhib.Pvalb	ENSG00000145740	SLC30A5	1.9245726361935616	0.05458972331120904	0.1069349574286985	0.3618551035476461	0.9098848891729052	1074	0.46505029583783264	Excit.L5.2	0.5111089340768898
Inhib.Pvalb	ENSG00000100578	KIAA0586	1.924540194398131	0.05459379121995418	0.1069349574286985	0.34730119657780245	0.7919350109584421	2679	0.7416873289685719	Excit.L6_CT	0.9365507506366492
Inhib.Pvalb	ENSG00000237457	BRINP3-DT	1.9243493125187179	0.05461773121628328	0.10696493950363548	0.5938035451459482	NA	NA	NA	NA	NA
Inhib.Pvalb	ENSG00000122565	CBX3	1.9242643911051458	0.05462838469653418	0.10697734888415654	0.3747687634066667	0.7325094771575661	3463	0.4632953575232084	Inhib.Pax6	0.6324769466751233
Inhib.Pvalb	ENSG00000220256	ENSG00000220256	1.9235936490014849	0.05471259101683667	0.10710469192980368	0.31605782734139604	NA	NA	NA	NA	NA
Inhib.Pvalb	ENSG00000291206	GTF2IRD1P1	1.9235742818575696	0.054715024016924324	0.10710469192980368	0.462106435156099	NA	NA	NA	NA	NA
Inhib.Pvalb	ENSG00000288904	ENSG00000288904	1.923310220718799	0.05474820575106339	0.1071611799771999	0.46902142348299186	NA	NA	NA	NA	NA
Inhib.Pvalb	ENSG00000109184	DCUN1D4	1.9231834998315247	0.05476413537505359	0.10718389342025338	0.3037015693036605	0.7626360555704963	3104	1.207464569819355	Excit.L6_CT	1.583277581750447
Inhib.Pvalb	ENSG00000272447	ENSG00000272447	1.9225032396985346	0.0548497146027438	0.10731748344697918	0.44829559223068677	NA	NA	NA	NA	NA
Inhib.Pvalb	ENSG00000145819	ARHGAP26	1.9224135904153477	0.054861001138033494	0.10733109175749803	0.7448084674061263	0.6631050066723893	4306	2.4826891652724425	Micro.4	3.744036223962684
Inhib.Pvalb	ENSG00000287097	ENSG00000287097	1.9222533978282381	0.05488117366153835	0.10736208126098684	0.7204645384708387	NA	NA	NA	NA	NA
Inhib.Pvalb	ENSG00000110274	CEP164	1.9216451207593008	0.05495782841549961	0.10749506576178705	0.4809866973286697	0.7262467789312111	3537	0.6856763538008486	Excit.L5_6_NP	0.9441368604896693
Inhib.Pvalb	ENSG00000168813	ZNF507	1.9213321908255894	0.05499729849890344	0.10755528820162791	0.41443524699637274	0.7696526900312636	2996	0.6379512621217237	Excit.L5_6_NP	0.8288820014334126
Inhib.Pvalb	ENSG00000149930	TAOK2	1.921261746155964	0.0550061870005548	0.10756418196604703	0.4106874621874112	0.673096234925117	4188	0.2949709855229841	Vasc.Endo	0.43823003341535566
Inhib.Pvalb	ENSG00000162779	AXDND1	1.920683992648297	0.05507913151727332	0.10769832549499193	0.5523213045297506	NA	NA	NA	NA	NA
Inhib.Pvalb	ENSG00000161654	LSM12	1.920348869894826	0.05512147958585676	0.10776412340335546	0.409257688004934	0.9329030580692127	830	0.3687593663074239	Inhib.Pax6	0.3952815494791372
Inhib.Pvalb	ENSG00000227769	ENSG00000227769	1.9201435222736516	0.05514744194126302	0.10780637514235544	0.5547143558138442	NA	NA	NA	NA	NA
Inhib.Pvalb	ENSG00000291194	ENSG00000291194	1.9195993717235633	0.055216288951711774	0.10790188820763212	0.5553365197878352	0.6911559652920403	3974	0.42956105094924063	Excit.L2	0.6215110228669363
Inhib.Pvalb	ENSG00000227698	ENSG00000227698	1.9195244320337341	0.05522577608972908	0.10790843175394153	0.2089591841628378	NA	NA	NA	NA	NA
Inhib.Pvalb	ENSG00000289522	ENSG00000289522	1.9193489749868573	0.05524799374432928	0.10792159438328686	0.40619186486929065	NA	NA	NA	NA	NA
Inhib.Pvalb	ENSG00000253868	FER1L6-AS2	1.918771260142275	0.055321200965218954	0.10805228658612168	0.7906350436710882	NA	NA	NA	NA	NA
Inhib.Pvalb	ENSG00000133935	ERG28	1.918479883191619	0.05535815455673219	0.1081159418281702	0.5259579463479906	NA	NA	NA	NA	NA
Inhib.Pvalb	ENSG00000136270	TBRG4	1.9179826061631482	0.05542126881088821	0.10820509306128348	0.4679247673576515	NA	NA	NA	NA	NA
Inhib.Pvalb	ENSG00000271855	ENSG00000271855	1.9178585338742538	0.05543702538828965	0.10822693617105024	0.4173196057407681	NA	NA	NA	NA	NA
Inhib.Pvalb	ENSG00000185958	FAM186A	1.9177882439975888	0.05544595351991216	0.10822693617105024	0.4781434646764968	NA	NA	NA	NA	NA
Inhib.Pvalb	ENSG00000253730	ENSG00000253730	1.9175563576498875	0.05547541594278439	0.10825963199418785	0.491121420124549	NA	NA	NA	NA	NA
Inhib.Pvalb	ENSG00000133706	LARS1	1.9173824261397698	0.055497523463346986	0.10827719324633794	0.2454021196794012	0.9306512555542021	856	0.9476185033896147	Inhib.Pax6	1.0182315853915747
Inhib.Pvalb	ENSG00000255109	LINC02740	1.9171574612576774	0.05552612847316445	0.10832447359195521	0.6053050407125353	NA	NA	NA	NA	NA
Inhib.Pvalb	ENSG00000125726	CD70	1.9156787268860773	0.055714460743525006	0.10865766859944512	0.2416660031023147	NA	NA	NA	NA	NA
Inhib.Pvalb	ENSG00000101365	IDH3B	1.9154889891533557	0.05573866436503668	0.10869631722401896	0.5005995095229696	NA	NA	NA	NA	NA
Inhib.Pvalb	ENSG00000259659	ENSG00000259659	1.9152677963194777	0.05576689158651219	0.10874280559598458	0.4435065170182695	NA	NA	NA	NA	NA
Inhib.Pvalb	ENSG00000229236	TTTY10	1.9147863940146275	0.05582836631332637	0.10885411261658882	0.47768448298966315	0.735664051494443	3432	0.6124067835526652	Excit.L6_CT	0.8324544094666709
Inhib.Pvalb	ENSG00000256771	ZNF253	1.914281146036127	0.055892946915028864	0.10897145747871088	0.4895658692037927	0.8110847295370306	2369	0.4197217612226764	Oligo.2	0.5174820162897836
Inhib.Pvalb	ENSG00000288937	ENSG00000288937	1.9134898710606278	0.055994212604249936	0.10915171399727135	0.3828055154078806	NA	NA	NA	NA	NA
Inhib.Pvalb	ENSG00000289283	ENSG00000289283	1.9131211580575795	0.05604145195831243	0.1092180243434512	0.47351716097554164	NA	NA	NA	NA	NA
Inhib.Pvalb	ENSG00000111834	RSPH4A	1.9129492551460863	0.05606348744632469	0.1092523764485629	0.38931506228583895	NA	NA	NA	NA	NA
Inhib.Pvalb	ENSG00000186866	POFUT2	1.9123562401286238	0.05613955894281523	0.10938341489251151	0.4643744455968397	NA	NA	NA	NA	NA
Inhib.Pvalb	ENSG00000179454	KLHL28	1.9114635894961307	0.05625422977306072	0.10958099314334131	0.3563697719845213	0.9358927939384961	793	0.6218799813113715	Inhib.Pax6	0.6644777963235813
Inhib.Pvalb	ENSG00000233038	PTPRN2-AS1	1.9111690500292393	0.05629210945260398	0.10963754399398937	0.33602430853462467	NA	NA	NA	NA	NA
Inhib.Pvalb	ENSG00000287550	ENSG00000287550	1.9109316454022602	0.056322656701755416	0.10968841819156705	1.0413221669081174	NA	NA	NA	NA	NA
Inhib.Pvalb	ENSG00000276417	ENSG00000276417	1.9104916891308077	0.056379303153280026	0.10979010861597478	0.560917942844448	NA	NA	NA	NA	NA
Inhib.Pvalb	ENSG00000257596	SCAT2	1.9102579171716882	0.056409421721126056	0.10984012810384282	0.4629797471713302	NA	NA	NA	NA	NA
Inhib.Pvalb	ENSG00000285686	LINC02834	1.9099113243923374	0.05645410051728083	0.10991848910334086	0.1683620875454195	NA	NA	NA	NA	NA
Inhib.Pvalb	ENSG00000114656	CFAP92	1.9093634145023057	0.056524791010268714	0.11001290616041932	0.7064938766764152	NA	NA	NA	NA	NA
Inhib.Pvalb	ENSG00000092853	CLSPN	1.9091927059628067	0.05654683063612014	0.11004715802741358	0.49470264521995094	NA	NA	NA	NA	NA
Inhib.Pvalb	ENSG00000224982	TMEM233	1.908967048860979	0.05657597548661013	0.11009523107885966	0.6575403774089814	NA	NA	NA	NA	NA
Inhib.Pvalb	ENSG00000155975	VPS37A	1.9086478386625798	0.05661722461742295	0.11015819927918818	0.3408159047588655	0.8496641239189809	1804	0.560278626160485	Excit.L5.2	0.6594118904023655
Inhib.Pvalb	ENSG00000135218	CD36	1.9083931919022	0.05665014867562979	0.11021360478779196	0.7764872128119619	NA	NA	NA	NA	NA
Inhib.Pvalb	ENSG00000186318	BACE1	1.9080703074158252	0.056691918344516694	0.11028373611438073	0.5454824157679466	0.45823320894729425	5983	0.5901743432041298	Oligo.2	1.2879344658584344
Inhib.Pvalb	ENSG00000163029	SMC6	1.9071090796715962	0.056816418725405694	0.11047636974384441	0.41612000499378154	0.5210933331390801	5569	0.8096164897778957	Excit.L6b	1.5536880598735439
Inhib.Pvalb	ENSG00000257591	ZNF625	1.9065904346693487	0.05688368938581748	0.11057246807189812	0.4889133709290583	NA	NA	NA	NA	NA
Inhib.Pvalb	ENSG00000110400	NECTIN1	1.905927449426208	0.056969778288555324	0.1107050741836889	0.8658769574505079	NA	NA	NA	NA	NA
Inhib.Pvalb	ENSG00000130244	FAM98C	1.9057015695668371	0.05699913366467576	0.11075343309108956	0.5376581533914268	NA	NA	NA	NA	NA
Inhib.Pvalb	ENSG00000277879	ENSG00000277879	1.905461692403452	0.05703032193118218	0.11077928803438854	0.25514597339481065	NA	NA	NA	NA	NA
Inhib.Pvalb	ENSG00000240291	ENSG00000240291	1.9045276954358077	0.05715189352887562	0.11098663269726114	0.5303425222327626	0.629092955090411	4654	0.3188712853648624	Excit.L6b	0.5068746721524411
Inhib.Pvalb	ENSG00000148572	NRBF2	1.9044246698198657	0.057165316836471754	0.11099800589310219	0.47311818882427187	NA	NA	NA	NA	NA
Inhib.Pvalb	ENSG00000103222	ABCC1	1.904357601389627	0.05717405665883641	0.11100627783483243	0.5225723134420593	0.4266808131197482	6180	0.4494073461500646	Inhib.Pax6	1.053263545797027
Inhib.Pvalb	ENSG00000161558	TMEM143	1.9037200078859051	0.05725719836179943	0.11112416787322917	0.5317807914292005	NA	NA	NA	NA	NA
Inhib.Pvalb	ENSG00000186501	TMEM222	1.9032897478844426	0.05731336083136433	0.11122445621436355	0.4348414343069852	NA	NA	NA	NA	NA
Inhib.Pvalb	ENSG00000170017	ALCAM	1.9031862529831758	0.05732687701711255	0.11122529841098248	0.5354417890539699	0.6065443339506251	4894	2.2715777198037737	Oligo.2	3.745114071065889
Inhib.Pvalb	ENSG00000227704	ENSG00000227704	1.9031833181099553	0.057327260343223094	0.11122529841098248	0.538385985924	NA	NA	NA	NA	NA
Inhib.Pvalb	ENSG00000229337	ENSG00000229337	1.9031285921986822	0.05733440852883784	0.11123045825918748	0.5527438969004451	NA	NA	NA	NA	NA
Inhib.Pvalb	ENSG00000157500	APPL1	1.903049270873614	0.0573447706345676	0.11124185191205457	0.3158631872712169	0.9339809013194224	821	0.8624320765056814	Excit.L2_5.2	0.9233936960459632
Inhib.Pvalb	ENSG00000261886	GOSR2-DT	1.902381364298117	0.05743208419297718	0.11139356630275006	0.41139721924639405	NA	NA	NA	NA	NA
Inhib.Pvalb	ENSG00000113108	APBB3	1.9023478773921842	0.05743646475586108	0.11139356630275006	0.47066175960144485	NA	NA	NA	NA	NA
Inhib.Pvalb	ENSG00000261386	ENSG00000261386	1.9019000320544457	0.05749507603840865	0.1114810629289332	0.5110585639021537	NA	NA	NA	NA	NA
Inhib.Pvalb	ENSG00000289564	ENSG00000289564	1.9015566384357323	0.057540051045633075	0.11155953876150439	0.5648296204325406	NA	NA	NA	NA	NA
Inhib.Pvalb	ENSG00000198133	TMEM229B	1.900685916061575	0.05765422279023366	0.11176340770883127	0.7313102201049653	NA	NA	NA	NA	NA
Inhib.Pvalb	ENSG00000113845	TIMMDC1	1.9004184057860645	0.0576893374014237	0.11178980816385696	0.375430066232138	0.9276585589299259	888	0.3664985819821578	Oligo.2	0.39507917913776575
Inhib.Pvalb	ENSG00000149968	MMP3	1.9003570943733161	0.05769738792325488	0.11178980816385696	0.14156646631305497	NA	NA	NA	NA	NA
Inhib.Pvalb	ENSG00000203756	TMEM244	1.9003441417175992	0.05769908879705001	0.11178980816385696	0.6707104157793037	NA	NA	NA	NA	NA
Inhib.Pvalb	ENSG00000179163	FUCA1	1.9003416137641298	0.057699420759311164	0.11178980816385696	0.5032665597068839	NA	NA	NA	NA	NA
Inhib.Pvalb	ENSG00000175745	NR2F1	1.9001561889869154	0.05772377444770404	0.11182824883231225	0.8499752081518152	0.2541144465666968	6903	0.5470634753964669	Vasc.VLMC	2.1528231975307257
Inhib.Pvalb	ENSG00000129235	TXNDC17	1.9000751692777242	0.057734418261990654	0.11184012543246782	0.4785402329754671	NA	NA	NA	NA	NA
Inhib.Pvalb	ENSG00000260589	STAM-DT	1.8996555523803826	0.057789570806625	0.11192088757818038	0.4717774323863201	NA	NA	NA	NA	NA
Inhib.Pvalb	ENSG00000011677	GABRA3	1.8996548796380544	0.05778965926403624	0.11192088757818038	0.9453545463887145	NA	NA	NA	NA	NA
Inhib.Pvalb	ENSG00000114646	CSPG5	1.899477631723573	0.057812969130841295	0.11195728157723096	0.8488323864906943	0.3108048596837127	6718	0.5562599693449521	OPC.4	1.7897402566710967
Inhib.Pvalb	ENSG00000226851	ZNF277-AS1	1.898703292345576	0.05791489428884107	0.11212837569165417	0.5794579013360469	NA	NA	NA	NA	NA
Inhib.Pvalb	ENSG00000127580	WDR24	1.8977458566596546	0.05804112692692514	0.11236399416009414	0.44933835127890015	NA	NA	NA	NA	NA
Inhib.Pvalb	ENSG00000159346	ADIPOR1	1.8974322126320389	0.0580825289349974	0.11242657920709542	0.41697517670612144	NA	NA	NA	NA	NA
Inhib.Pvalb	ENSG00000114742	WDR48	1.8964862072331026	0.05820755355442873	0.11264218485581756	0.3186907448865049	0.9880964637010722	426	0.6829789681618356	Inhib.Pax6	0.691206773075201
Inhib.Pvalb	ENSG00000105619	TFPT	1.8956364248186004	0.05832005215799748	0.1128334550652075	0.49781291024803803	NA	NA	NA	NA	NA
Inhib.Pvalb	ENSG00000106483	SFRP4	1.895247562267901	0.05837159210372402	0.11290672487161668	0.7119930600206771	NA	NA	NA	NA	NA
Inhib.Pvalb	ENSG00000012817	KDM5D	1.8950656578273923	0.058395714773926445	0.11294456853714466	0.3769848199936407	0.8881127303705838	1317	0.5923618313290994	Oligo.2	0.6669894609909757
Inhib.Pvalb	ENSG00000089022	MAPKAPK5	1.8948067667326753	0.05843006108304808	0.11300217854038332	0.3451307695069372	0.827704669192432	2125	0.5200934105574222	Excit.L6_CT	0.6283562602889055
Inhib.Pvalb	ENSG00000204965	PCDHA5	1.8947212054358296	0.05844141593957472	0.11301531816627607	0.4563263843425803	NA	NA	NA	NA	NA
Inhib.Pvalb	ENSG00000254987	ENSG00000254987	1.8946140699419167	0.05845563650055981	0.11302951603136915	0.6238238996542755	NA	NA	NA	NA	NA
Inhib.Pvalb	ENSG00000250988	SNHG21	1.8937909211398205	0.05856499268745182	0.11321011926008707	0.49564736150386846	NA	NA	NA	NA	NA
Inhib.Pvalb	ENSG00000233723	LINC01122	1.8933824140425144	0.05861932644004485	0.11329747361237902	1.0935420132130926	0.23716634374474152	6958	0.8026433931549558	Excit.L6b	3.384305633259787
Inhib.Pvalb	ENSG00000233926	TLE1-DT	1.8931813928970127	0.058646078778087266	0.11334033942606477	0.6069464176460567	NA	NA	NA	NA	NA
Inhib.Pvalb	ENSG00000124787	RPP40	1.892712591098484	0.05870850741668638	0.1134521417597667	0.44433012382527703	NA	NA	NA	NA	NA
Inhib.Pvalb	ENSG00000130520	LSM4	1.8926619340476991	0.05871525654057436	0.11345633632840242	0.48196102069252494	NA	NA	NA	NA	NA
Inhib.Pvalb	ENSG00000268051	ENSG00000268051	1.8924764931558968	0.05873996864713908	0.11348638882551898	0.2719586791175229	NA	NA	NA	NA	NA
Inhib.Pvalb	ENSG00000008226	DLEC1	1.892252661136832	0.058769808329369455	0.11353518752645007	0.6004849345359848	NA	NA	NA	NA	NA
Inhib.Pvalb	ENSG00000270589	ENSG00000270589	1.8915204326976576	0.058867511874063826	0.11368848447036876	0.29875864101862454	NA	NA	NA	NA	NA
Inhib.Pvalb	ENSG00000204922	UQCC3	1.8911865533967365	0.058912107257298243	0.11375687819183748	0.47606319501131683	NA	NA	NA	NA	NA
Inhib.Pvalb	ENSG00000140015	KCNH5	1.8910060980501482	0.05893622189782454	0.1137906244396926	1.1019533034233353	NA	NA	NA	NA	NA
Inhib.Pvalb	ENSG00000290460	ENSG00000290460	1.8908492179352279	0.05895719279792423	0.11381732919387368	0.35441787970962757	NA	NA	NA	NA	NA
Inhib.Pvalb	ENSG00000164182	NDUFAF2	1.8905341617858196	0.05899932657258753	0.11388979609478218	0.3963219117815865	0.8127096203651875	2349	0.9085948880376072	Excit.L6_CT	1.1179821984011142
Inhib.Pvalb	ENSG00000267448	ENSG00000267448	1.8902753038025544	0.05903396346516456	0.11394778117049212	0.2548288235934437	NA	NA	NA	NA	NA
Inhib.Pvalb	ENSG00000178921	PFAS	1.8901267938930015	0.0590538426943569	0.11397727408413147	0.4941752596922056	NA	NA	NA	NA	NA
Inhib.Pvalb	ENSG00000124562	SNRPC	1.8900442323640376	0.05906489661675373	0.11398973038653874	0.4705433126450937	NA	NA	NA	NA	NA
Inhib.Pvalb	ENSG00000076984	MAP2K7	1.8899748764799216	0.05907418380338881	0.11399366828941584	0.45762386058774046	0.9643622955218942	580	0.28366907779611694	Oligo.2	0.29415197909889323
Inhib.Pvalb	ENSG00000267219	ENSG00000267219	1.8899602873234065	0.0590761375372348	0.11399366828941584	0.3889909909991206	NA	NA	NA	NA	NA
Inhib.Pvalb	ENSG00000088926	F11	1.889110105083386	0.05919008408118884	0.11418471788706694	0.45162340550307567	NA	NA	NA	NA	NA
Inhib.Pvalb	ENSG00000104331	BPNT2	1.8890079828387831	0.05920378340254814	0.11419551278237276	0.41995242665531557	0.6117774140357021	4852	0.5706731599604404	Inhib.Lamp5_Lhx6	0.9328117496131316
Inhib.Pvalb	ENSG00000144681	STAC	1.888933050367796	0.05921383699280812	0.11420601499702562	0.7284678264529367	NA	NA	NA	NA	NA
Inhib.Pvalb	ENSG00000072756	TRNT1	1.8884631311377857	0.059276917795292004	0.1143098850558238	0.3500542083170622	1.055042459799691	219	0.48474626455468556	Inhib.Lamp5_Lhx6	0.45945664086990284
Inhib.Pvalb	ENSG00000172878	METAP1D	1.8882922124649004	0.059299875346913555	0.11431940911073035	0.49408951720953254	0.47621961984024325	5878	0.4170836357480944	Inhib.Chandelier	0.8758220333047447
Inhib.Pvalb	ENSG00000148337	CIZ1	1.8882651343723522	0.05930351311565992	0.11431940911073035	0.402140913743174	0.8524530571619467	1770	0.3429391066707484	Excit.L5.1	0.4022967643666949
Inhib.Pvalb	ENSG00000203288	TDRKH-AS1	1.8882546364715571	0.059304923491462415	0.11431940911073035	0.4588651406004467	NA	NA	NA	NA	NA
Inhib.Pvalb	ENSG00000213995	NAXD	1.8878200950961384	0.05936332788134025	0.11442309154477376	0.37926067706746525	0.4250382852137865	6192	0.26095916525189405	Vasc.PC	0.6139662574646337
Inhib.Pvalb	ENSG00000286193	CPLANE1-AS1	1.887500176882439	0.059406356930353434	0.11449712411403579	0.3781843426100917	NA	NA	NA	NA	NA
Inhib.Pvalb	ENSG00000213967	ZNF726	1.8868659748612437	0.05949173383028593	0.114626013864745	0.5155001293963942	NA	NA	NA	NA	NA
Inhib.Pvalb	ENSG00000286591	ENSG00000286591	1.8866632209304606	0.05951905026542155	0.11466972986916078	0.3960434432510348	NA	NA	NA	NA	NA
Inhib.Pvalb	ENSG00000155254	MARVELD1	1.8865096637340186	0.059539745506319235	0.11469176722998994	0.5468477393221304	NA	NA	NA	NA	NA
Inhib.Pvalb	ENSG00000156509	FBXO43	1.8851189185014907	0.05972745176573476	0.11503546205152397	0.35213797607783676	NA	NA	NA	NA	NA
Inhib.Pvalb	ENSG00000259895	TEDC2-AS1	1.8848156604541761	0.059768447158485075	0.11510547296085025	0.2950994954108911	NA	NA	NA	NA	NA
Inhib.Pvalb	ENSG00000271959	ENSG00000271959	1.8843771251054942	0.059827771112526455	0.11520181584959246	0.25932160597846554	NA	NA	NA	NA	NA
Inhib.Pvalb	ENSG00000101882	NKAP	1.8840581837015287	0.059870947418563844	0.11527599666138401	0.4302005650136407	NA	NA	NA	NA	NA
Inhib.Pvalb	ENSG00000227028	SLC8A1-AS1	1.8839996779478316	0.05987887037297226	0.11527972677922056	0.8218953271660864	0.4427122746400475	6092	0.3935804162856627	Excit.L5.2	0.8890207903218134
Inhib.Pvalb	ENSG00000106615	RHEB	1.883215751236988	0.05998511518491427	0.11546890035595243	0.2710496646080975	0.8078787110935621	2430	0.9478981473698862	Astro.4	1.1733173982104204
Inhib.Pvalb	ENSG00000186130	ZBTB6	1.8828991211740826	0.06002807211542092	0.11553364093360236	0.5015892388996939	NA	NA	NA	NA	NA
Inhib.Pvalb	ENSG00000289405	ENSG00000289405	1.8824833637664986	0.060084516366610455	0.11563329571020557	0.3882543972167457	0.6058971072630678	4904	0.6470034686666196	Astro.1	1.06784379874206
Inhib.Pvalb	ENSG00000168938	PPIC	1.882312570733928	0.06010771641982851	0.11566896116202147	0.5325233801215413	NA	NA	NA	NA	NA
Inhib.Pvalb	ENSG00000291220	ENSG00000291220	1.8820218610767965	0.06014722272430478	0.11573599775650509	0.4913195399984471	NA	NA	NA	NA	NA
Inhib.Pvalb	ENSG00000101150	TPD52L2	1.8817098148494908	0.06018965257858727	0.11579854453615368	0.38279408660646463	0.8327449596713592	2052	0.5199575342920244	Excit.L5_6_NP	0.6243898906301689
Inhib.Pvalb	ENSG00000023171	GRAMD1B	1.881684718628286	0.06019306606611322	0.11579854453615368	0.7683054457913253	0.7324644613065059	3465	1.263688549389425	Excit.L2_5.2	1.7252557852914367
Inhib.Pvalb	ENSG00000167535	CACNB3	1.881679712043647	0.06019374706094413	0.11579854453615368	0.6521510765364992	NA	NA	NA	NA	NA
Inhib.Pvalb	ENSG00000233420	ENSG00000233420	1.8814425555199097	0.06022601238306775	0.11584262880170913	0.8925700627569143	NA	NA	NA	NA	NA
Inhib.Pvalb	ENSG00000165626	BEND7	1.880868178747855	0.06030421628812223	0.11597504692430491	0.8488663631094054	NA	NA	NA	NA	NA
Inhib.Pvalb	ENSG00000251580	LINC02482	1.88072780257294	0.06032334193364183	0.11600013792974312	0.5338940999155675	NA	NA	NA	NA	NA
Inhib.Pvalb	ENSG00000289854	ENSG00000289854	1.8807037066614092	0.060326625403575446	0.11600013792974312	0.3165873768385364	NA	NA	NA	NA	NA
Inhib.Pvalb	ENSG00000275481	ENSG00000275481	1.880605305954673	0.06034003568188066	0.11601692149262903	0.44556131055041565	NA	NA	NA	NA	NA
Inhib.Pvalb	ENSG00000085274	MYNN	1.8801638074613278	0.06040023459804455	0.1160966346059218	0.457945458259163	NA	NA	NA	NA	NA
Inhib.Pvalb	ENSG00000114796	KLHL24	1.8799394470950497	0.060430845540181334	0.11614646338987773	0.2514131742015358	0.7854038227069536	2767	1.3991653649732922	Oligo.2	1.781459835719876
Inhib.Pvalb	ENSG00000048740	CELF2	1.8795098602032807	0.06048949281051212	0.11625016533616336	0.7099337699477162	0.6188714402653988	4772	3.635989577755176	Excit.L6b	5.875193685130966
Inhib.Pvalb	ENSG00000151465	CDC123	1.8793543298607027	0.060510737484156966	0.1162819755608693	0.365846375640139	0.7449442558376336	3323	0.49764110218076335	Excit.L2	0.6680246183269156
Inhib.Pvalb	ENSG00000083937	CHMP2B	1.8784999107560427	0.06062755740609802	0.11648839827270753	0.4040795212045741	0.8549227938987781	1730	0.34853044097006197	Excit.L5.2	0.40767475549532206
Inhib.Pvalb	ENSG00000274591	ENSG00000274591	1.878403095526246	0.060640806208059964	0.1165048207346663	0.2830376803076339	NA	NA	NA	NA	NA
Inhib.Pvalb	ENSG00000154511	DIPK1A	1.878177786679597	0.06067164818477081	0.1165550385315622	0.48743466608414715	0.8450664146977144	1879	1.468296216933476	Excit.L2_5.2	1.737492096948019
Inhib.Pvalb	ENSG00000165417	GTF2A1	1.877257293644982	0.0607977875066238	0.11677925543865884	0.3264742592281234	0.8361150901517408	2005	0.6763227660689415	Inhib.Lamp5_Lhx6	0.808887166414136
Inhib.Pvalb	ENSG00000145088	EAF2	1.8770408360918742	0.06082748124945672	0.11681818068368112	0.6150734102663911	0.36492947436378637	6494	0.3643862634726493	Excit.L6b	0.9985114633667668
Inhib.Pvalb	ENSG00000041988	THAP3	1.8768993925629909	0.060846891036159985	0.11684640110632706	0.47358499931106257	NA	NA	NA	NA	NA
Inhib.Pvalb	ENSG00000290119	ENSG00000290119	1.8763259849386429	0.06092563036256226	0.11694323163317527	0.41130860199354013	NA	NA	NA	NA	NA
Inhib.Pvalb	ENSG00000144847	IGSF11	1.8760375029965257	0.060965276152899664	0.11701026590262982	0.8838739999376505	0.4561021106027239	6004	1.371868384299891	Inhib.Lamp5_Lhx6	3.00780976980574
Inhib.Pvalb	ENSG00000266839	ENSG00000266839	1.875646636587049	0.0610190266882381	0.11710435883941606	0.24204801148565633	NA	NA	NA	NA	NA
Inhib.Pvalb	ENSG00000183751	TBL3	1.8751829040400692	0.06108284850278656	0.11720868715340335	0.4619055535423525	NA	NA	NA	NA	NA
Inhib.Pvalb	ENSG00000286429	ENSG00000286429	1.8745925014198197	0.061164183585800815	0.11734658324993373	0.3422147967762435	NA	NA	NA	NA	NA
Inhib.Pvalb	ENSG00000136021	SCYL2	1.8739644235777229	0.06125080749180763	0.11748548723949169	0.2790166014665431	0.9372826176159667	775	0.9323487811310043	Inhib.Pax6	0.994736020499866
Inhib.Pvalb	ENSG00000163479	SSR2	1.8737993405698703	0.061273592466501936	0.11751099925082563	0.4565712553406921	NA	NA	NA	NA	NA
Inhib.Pvalb	ENSG00000095380	NANS	1.8735920106103992	0.06130221838041485	0.1175568001444575	0.5387080450270156	NA	NA	NA	NA	NA
Inhib.Pvalb	ENSG00000173991	TCAP	1.8735478886491115	0.06130831170246889	0.11755938744774272	0.4439173570764715	NA	NA	NA	NA	NA
Inhib.Pvalb	ENSG00000148339	SLC25A25	1.8734372115985891	0.06132359861243105	0.11757960179635109	0.5017592059518633	0.7832269453025659	2795	0.32998304379918403	Vasc.PC	0.4213121698356654
Inhib.Pvalb	ENSG00000010295	IFFO1	1.8730859958297525	0.061372130091932466	0.1176635499944361	0.44443295051950865	0.8239934271283423	2180	0.2815178761780195	Micro.3	0.341650633257019
Inhib.Pvalb	ENSG00000233396	LINC01719	1.8723853113134175	0.06146904681686197	0.11783112710774656	0.5606025262143381	NA	NA	NA	NA	NA
Inhib.Pvalb	ENSG00000168785	TSPAN5	1.871906306607318	0.061535374425160036	0.11791266457280125	0.5392459004519665	0.6371788921316885	4568	2.040223953908879	Inhib.Pax6	3.2019641251506132
Inhib.Pvalb	ENSG00000184571	PIWIL3	1.8715354466095362	0.061586768028560515	0.11800201900160284	0.228145219672844	NA	NA	NA	NA	NA
Inhib.Pvalb	ENSG00000285740	ENSG00000285740	1.871294946325581	0.061620115465275245	0.11805678531231797	0.19657563477620113	NA	NA	NA	NA	NA
Inhib.Pvalb	ENSG00000289305	ENSG00000289305	1.8706452348071567	0.061710278430306034	0.11821602146460639	0.38057374507535857	NA	NA	NA	NA	NA
Inhib.Pvalb	ENSG00000070423	RNF126	1.8701973846017932	0.06177249198729725	0.11832127629629943	0.46353055761613304	NA	NA	NA	NA	NA
Inhib.Pvalb	ENSG00000113328	CCNG1	1.8700889997240524	0.06178755619279696	0.11834098334035467	0.4770364055191949	NA	NA	NA	NA	NA
Inhib.Pvalb	ENSG00000164405	UQCRQ	1.8698928116592137	0.06181483173998475	0.11838407377052493	0.48546231603389045	NA	NA	NA	NA	NA
Inhib.Pvalb	ENSG00000288794	ENSG00000288794	1.8696792789036694	0.06184453002076272	0.11843179705676199	0.4789651484389387	NA	NA	NA	NA	NA
Inhib.Pvalb	ENSG00000100994	PYGB	1.8695032353139032	0.061869023177463	0.11846954596534526	0.466736753304693	0.6469051149818673	4463	0.5409857973303521	Astro.4	0.8362676145256881
Inhib.Pvalb	ENSG00000144040	SFXN5	1.869353771266879	0.06188982460160401	0.11850022049356726	0.5889350781186512	0.303545210075362	6747	1.0673841488875087	Astro.1	3.5163926606600255
Inhib.Pvalb	ENSG00000131043	AAR2	1.869144114867071	0.06191901297137271	0.1185469474952187	0.49137282148762407	NA	NA	NA	NA	NA
Inhib.Pvalb	ENSG00000142303	ADAMTS10	1.8687813717782875	0.061969541024142684	0.11863451997668847	0.6365710980129439	0.5456760091074124	5424	0.3656359027738418	Vasc.PC	0.6700604326950884
Inhib.Pvalb	ENSG00000166128	RAB8B	1.8687313174463267	0.061976515991011644	0.11863870731998984	0.3427824246238068	0.6311365470371392	4632	0.8825917023185421	Inhib.Pax6	1.3984164068169642
Inhib.Pvalb	ENSG00000251027	LINC01950	1.868663360236421	0.06198598672805608	0.11864409512716168	0.6789202098794518	NA	NA	NA	NA	NA
Inhib.Pvalb	ENSG00000239388	ASB14	1.8683034174194066	0.06203616953080796	0.11871219557417619	0.42177916565993745	NA	NA	NA	NA	NA
Inhib.Pvalb	ENSG00000260922	ENSG00000260922	1.8679751367871358	0.06208196738432576	0.11878551090908751	0.35312767867420986	NA	NA	NA	NA	NA
Inhib.Pvalb	ENSG00000164338	UTP15	1.8675826077441593	0.0621367652005409	0.11888117986947218	0.49881869879052115	NA	NA	NA	NA	NA
Inhib.Pvalb	ENSG00000247679	ENSG00000247679	1.8669067454443438	0.062231210813260704	0.1190434926626988	0.47062082042220393	NA	NA	NA	NA	NA
Inhib.Pvalb	ENSG00000253200	ENSG00000253200	1.8667696500621092	0.062250383151481334	0.11907097603193419	0.39401644675253	NA	NA	NA	NA	NA
Inhib.Pvalb	ENSG00000083828	ZNF586	1.8667020067231663	0.06225984465299362	0.11907701337246632	0.41023543855393696	0.7764756135718384	2904	0.7414560842304836	Excit.L6_CT	0.9548993828920619
Inhib.Pvalb	ENSG00000104497	SNX16	1.8666783762149812	0.062263150212552305	0.11907701337246632	0.5207103861146344	NA	NA	NA	NA	NA
Inhib.Pvalb	ENSG00000122378	PRXL2A	1.86644623962424	0.06229563042957883	0.11912993687644416	0.5070714459915285	0.5258622672875795	5549	0.502108150506036	Astro.1	0.9548282539759542
Inhib.Pvalb	ENSG00000096401	CDC5L	1.8654276199845217	0.06243832022748778	0.11938438080533542	0.3627212131100721	0.49407510352638306	5759	0.5040295228428365	Inhib.Chandelier	1.0201475833236797
Inhib.Pvalb	ENSG00000215021	PHB2	1.8653083350958541	0.06245504753408468	0.11940007710455242	0.46142146184667626	NA	NA	NA	NA	NA
Inhib.Pvalb	ENSG00000253251	SHLD3	1.8653003583828065	0.062456166240081046	0.11940007710455242	0.3988249273259827	NA	NA	NA	NA	NA
Inhib.Pvalb	ENSG00000113070	HBEGF	1.864992578235385	0.06249934400455414	0.11946418886399658	0.5620706224577298	NA	NA	NA	NA	NA
Inhib.Pvalb	ENSG00000187240	DYNC2H1	1.8646706917034472	0.06254452717223025	0.11954133307580914	0.4572732792463879	0.7368328269491494	3417	1.4009439516091189	Astro.4	1.9013050184120004
Inhib.Pvalb	ENSG00000002834	LASP1	1.8643895860495971	0.06258400806404664	0.11959834347397823	0.424536504690309	0.6351209735490623	4586	0.41859528115169764	Vasc.PC	0.6590796062245954
Inhib.Pvalb	ENSG00000226258	GRM7-AS3	1.86430693791238	0.06259561980437546	0.1196037353503025	0.5687636921518942	NA	NA	NA	NA	NA
Inhib.Pvalb	ENSG00000103653	CSK	1.8641629914523008	0.06261584798029311	0.11963151217823155	0.4759083338140017	0.6021934072911334	4957	0.2630204450859762	Inhib.Lamp5_Lhx6	0.43677071502514425
Inhib.Pvalb	ENSG00000171509	RXFP1	1.863824627623327	0.06266341811482982	0.11968447323958023	0.9268750633582722	NA	NA	NA	NA	NA
Inhib.Pvalb	ENSG00000112902	SEMA5A	1.863723667359913	0.06267761778496267	0.11969415603509363	0.9775639931348034	NA	NA	NA	NA	NA
Inhib.Pvalb	ENSG00000260565	ERVK13-1	1.8631717241937027	0.06275529357250274	0.11981479118010772	0.40336191620018336	0.6446107781660717	4485	0.4859947284495788	Excit.L6_CT	0.7539351573243033
Inhib.Pvalb	ENSG00000255326	ENSG00000255326	1.8627886647181324	0.06280924895719334	0.11988085875061626	0.4260277162609219	NA	NA	NA	NA	NA
Inhib.Pvalb	ENSG00000074266	EED	1.862679408788265	0.06282464511001462	0.11990100938279132	0.3400875478528422	0.7560746943800385	3186	0.5158745447296309	Micro.3	0.6823063231241122
Inhib.Pvalb	ENSG00000184156	KCNQ3	1.8597619184671328	0.06323693010124574	0.12064139871497957	0.8627396738240314	0.5359733151337529	5491	2.399673469248643	Micro.3	4.477225640701536
Inhib.Pvalb	ENSG00000152219	ARL14EP	1.8589841872006798	0.06334721246411827	0.12084248844194385	0.4133125553848198	0.6330606185238374	4614	0.3674749071482865	Excit.L2	0.5804734908406713
Inhib.Pvalb	ENSG00000286123	ENSG00000286123	1.8586653132173256	0.06339247481355857	0.12091240578188918	0.3324000302674986	NA	NA	NA	NA	NA
Inhib.Pvalb	ENSG00000245750	DRAIC	1.8586572272509048	0.06339362291841422	0.12091240578188918	0.7149472690439986	NA	NA	NA	NA	NA
Inhib.Pvalb	ENSG00000101181	MTG2	1.8583696524667175	0.06343446608778905	0.12094376161078808	0.4039483190317169	0.9149220878613499	1017	0.3848925807959068	Inhib.Sst	0.4206834504297536
Inhib.Pvalb	ENSG00000112699	GMDS	1.8582334468433266	0.06345381846102818	0.1209638287160366	0.3971532447860433	0.5137458401814646	5612	1.567862179434138	Vasc.VLMC	3.0518245731787137
Inhib.Pvalb	ENSG00000152944	MED21	1.858226120508279	0.06345485954013944	0.1209638287160366	0.4572137564044385	0.6642317023989687	4293	0.29785530859599785	Inhib.Lamp5_Lhx6	0.44842079581605393
Inhib.Pvalb	ENSG00000113575	PPP2CA	1.8578221755578048	0.06351228237794533	0.12105486941969736	0.264533409088051	0.9444077292471287	710	0.788092260796381	Excit.L5.1	0.8344830695367554
Inhib.Pvalb	ENSG00000135900	MRPL44	1.8574984399326426	0.06355833408646865	0.12113332707757984	0.5079205820275708	NA	NA	NA	NA	NA
Inhib.Pvalb	ENSG00000151131	NOPCHAP1	1.8573721879513059	0.06357630104147002	0.12114893415930691	0.5008392286847347	0.5734342456405309	5221	0.3736714692157984	Inhib.Lamp5_Lhx6	0.6516378679100412
Inhib.Pvalb	ENSG00000290613	LPAL2	1.8573135836520192	0.06358464246389471	0.12115551251482591	0.5120128604584409	NA	NA	NA	NA	NA
Inhib.Pvalb	ENSG00000287720	ENSG00000287720	1.8571386454474057	0.0636095476185941	0.12119364831529768	0.8390887521453051	0.3156958762058541	6694	0.47061964962775554	OPC.3	1.4907373998160216
Inhib.Pvalb	ENSG00000077935	SMC1B	1.8568096582086124	0.0636564058953095	0.12126427875813112	0.4238174468360161	NA	NA	NA	NA	NA
Inhib.Pvalb	ENSG00000263594	ENSG00000263594	1.8560071908061169	0.06377082265765917	0.12146097543777916	0.506544869124237	NA	NA	NA	NA	NA
Inhib.Pvalb	ENSG00000115556	PLCD4	1.8559823691917137	0.06377436446412206	0.12146097543777916	0.5568722473131783	NA	NA	NA	NA	NA
Inhib.Pvalb	ENSG00000285677	ENSG00000285677	1.8556948271918565	0.06381540581497033	0.12152979988433484	0.30690821739330143	NA	NA	NA	NA	NA
Inhib.Pvalb	ENSG00000165124	SVEP1	1.8552806386362375	0.0638745620431242	0.12162368460195237	1.0028265193802066	NA	NA	NA	NA	NA
Inhib.Pvalb	ENSG00000116783	TNNI3K	1.8552465749913296	0.06387942918056538	0.12162368460195237	0.5022164103799092	0.742098162936584	3360	0.5619075144962897	Excit.L5_6_NP	0.7571875832069773
Inhib.Pvalb	ENSG00000269535	ENSG00000269535	1.854718773675112	0.06395488256372754	0.12173940870705811	0.4194274985207257	NA	NA	NA	NA	NA
Inhib.Pvalb	ENSG00000186222	BLOC1S4	1.854707463905142	0.06395650019143477	0.12173940870705811	0.4974999877297464	NA	NA	NA	NA	NA
Inhib.Pvalb	ENSG00000168439	STIP1	1.854683965507813	0.06395986125735229	0.12173940870705811	0.3781011288503169	0.7788046680685253	2869	0.3274158077733296	Inhib.Pax6	0.4204081218276943
Inhib.Pvalb	ENSG00000214146	LINC02026	1.8544860600671647	0.06398817422897947	0.12178394450031577	0.28990341821684146	NA	NA	NA	NA	NA
Inhib.Pvalb	ENSG00000212128	TAS2R13	1.853207132281162	0.06417139169760697	0.12211389082066508	0.3460803117806429	NA	NA	NA	NA	NA
Inhib.Pvalb	ENSG00000287739	ENSG00000287739	1.8524140675159886	0.06428522285198711	0.122311718540559	0.23184092885559074	NA	NA	NA	NA	NA
Inhib.Pvalb	ENSG00000108018	SORCS1	1.85224880933622	0.06430896390222707	0.12232871156038894	1.0614332878950834	NA	NA	NA	NA	NA
Inhib.Pvalb	ENSG00000249112	ENSG00000249112	1.8518594884099135	0.06436492254619235	0.12241170080627399	0.43555158242128134	NA	NA	NA	NA	NA
Inhib.Pvalb	ENSG00000006837	CDKL3	1.8518148275598583	0.06437134440094174	0.12241170080627399	0.4020539932158392	0.8537961379570006	1744	0.6441297821194647	Astro.1	0.7544304237083639
Inhib.Pvalb	ENSG00000254363	ENSG00000254363	1.851353132155634	0.06443776336897399	0.12251728506738091	0.4886653026133865	NA	NA	NA	NA	NA
Inhib.Pvalb	ENSG00000168077	SCARA3	1.8507298943009505	0.06452751149994658	0.12266910126341973	0.8835649703516788	NA	NA	NA	NA	NA
Inhib.Pvalb	ENSG00000133863	TEX15	1.8499452040837197	0.06464065618670498	0.12283081494382862	0.7883204972726865	NA	NA	NA	NA	NA
Inhib.Pvalb	ENSG00000175787	ZNF169	1.8494779049181618	0.06470811404658514	0.12291813461666383	0.4869134951975434	NA	NA	NA	NA	NA
Inhib.Pvalb	ENSG00000288951	ENSG00000288951	1.8489905080520725	0.06477853512948958	0.12300475865967447	0.39080903375357506	NA	NA	NA	NA	NA
Inhib.Pvalb	ENSG00000137822	TUBGCP4	1.848756744659591	0.06481233268287548	0.12305007691400968	0.45131311288355636	NA	NA	NA	NA	NA
Inhib.Pvalb	ENSG00000223571	DHRSX-IT1	1.8484783778569152	0.06485259801281167	0.12309822893584627	0.2785596679119685	NA	NA	NA	NA	NA
Inhib.Pvalb	ENSG00000241258	CRCP	1.8481639101424585	0.06489811014934897	0.12315829286240428	0.3571769749773355	0.789997532693092	2705	0.4230294670366089	Excit.L5_6_NP	0.5354820104241421
Inhib.Pvalb	ENSG00000223390	ENSG00000223390	1.8479881450965248	0.06492355968727623	0.12319453369943208	0.3591469625684069	NA	NA	NA	NA	NA
Inhib.Pvalb	ENSG00000140326	CDAN1	1.8474060042717337	0.06500790846382648	0.12333634267924509	0.4745282427608256	NA	NA	NA	NA	NA
Inhib.Pvalb	ENSG00000159259	CHAF1B	1.847220885946971	0.06503474998578135	0.12337782151643406	0.5492791600797048	NA	NA	NA	NA	NA
Inhib.Pvalb	ENSG00000258405	ZNF578	1.8462674467948739	0.06517314046318086	0.1236119724973304	0.5856409313093187	NA	NA	NA	NA	NA
Inhib.Pvalb	ENSG00000273373	SLC16A4-AS1	1.8457622622478165	0.06524656590192185	0.12374081852688806	0.487065529753839	NA	NA	NA	NA	NA
Inhib.Pvalb	ENSG00000177830	CHID1	1.8457313545674245	0.06525106035879122	0.12374081852688806	0.4239671228491325	NA	NA	NA	NA	NA
Inhib.Pvalb	ENSG00000235501	CNN3-DT	1.8452038150062056	0.0653278122485748	0.1238579332455764	0.6397651072829575	NA	NA	NA	NA	NA
Inhib.Pvalb	ENSG00000290871	GTF2IP1	1.8449729428311994	0.06536142536140556	0.12391218119926783	0.515590298060135	NA	NA	NA	NA	NA
Inhib.Pvalb	ENSG00000158258	CLSTN2	1.8442831366607495	0.0654619406456574	0.12407426106772146	0.9623363417126437	0.1603851769028	7088	0.7875170308505556	Excit.L6_CT	4.91016093917347
Inhib.Pvalb	ENSG00000259946	ENSG00000259946	1.84384528307196	0.0655258088025526	0.12417631860869176	0.8296038690338339	NA	NA	NA	NA	NA
Inhib.Pvalb	ENSG00000219481	NBPF1	1.8436424312916035	0.06555541551328452	0.1242229254736706	0.3714634335294785	1.023249702411543	301	0.4173230531047899	OPC.3	0.40784087414954934
Inhib.Pvalb	ENSG00000269072	ENSG00000269072	1.8435821756593678	0.06556421209710274	0.1242252204482023	0.2610918565708298	NA	NA	NA	NA	NA
Inhib.Pvalb	ENSG00000279652	ENSG00000279652	1.8435654577823548	0.06556665287498135	0.1242252204482023	0.5270637372877406	NA	NA	NA	NA	NA
Inhib.Pvalb	ENSG00000151360	ALLC	1.8434119098731718	0.06558907408386905	0.12424870084842711	0.36504344509340464	NA	NA	NA	NA	NA
Inhib.Pvalb	ENSG00000212123	PRR22	1.8429009366407003	0.06566373246688019	0.12438062150506735	0.4228455261411193	NA	NA	NA	NA	NA
Inhib.Pvalb	ENSG00000211456	SACM1L	1.8425267657784061	0.06571844712598547	0.12447174168045833	0.2789495774230662	0.8958307822031217	1229	0.7733079056328216	Excit.L2	0.8632298878266061
Inhib.Pvalb	ENSG00000172671	ZFAND4	1.8425032758017743	0.06572188329891512	0.12447174168045833	0.5448613956720368	0.6848393037907068	4047	0.4275812385575297	OPC.3	0.6243526564418717
Inhib.Pvalb	ENSG00000065802	ASB1	1.8423942111557632	0.06573783949331262	0.12449244651465699	0.4642402175710458	NA	NA	NA	NA	NA
Inhib.Pvalb	ENSG00000233044	ENSG00000233044	1.8421872477201042	0.06576812710695026	0.12453077020785723	0.36268544690487475	NA	NA	NA	NA	NA
Inhib.Pvalb	ENSG00000259877	ZNF778-DT	1.8421217800687621	0.06577771022616379	0.12453939940436572	0.49457916146723635	NA	NA	NA	NA	NA
Inhib.Pvalb	ENSG00000168924	LETM1	1.8417773451923076	0.06582814740557537	0.12461585123836193	0.45441143483020036	NA	NA	NA	NA	NA
Inhib.Pvalb	ENSG00000120925	RNF170	1.841044729129052	0.06593553391958125	0.12480960434857714	0.33943494631402005	0.8533714231292563	1751	0.7601662303238403	Oligo.2	0.8907800398756749
Inhib.Pvalb	ENSG00000151240	DIP2C	1.8409355160237852	0.06595155470288422	0.12483039455678818	0.3913253110821231	0.7048375642214666	3806	2.439605122933591	Oligo.1	3.4612302844957967
Inhib.Pvalb	ENSG00000198356	GET3	1.8405578517683678	0.06600698012395946	0.12490667945564837	0.4642245632008767	NA	NA	NA	NA	NA
Inhib.Pvalb	ENSG00000140564	FURIN	1.8402875762651736	0.06604666893607501	0.12497224009132092	0.49707465424284925	NA	NA	NA	NA	NA
Inhib.Pvalb	ENSG00000289155	ENSG00000289155	1.8402059299622786	0.06605866222265427	0.12498538977455699	0.3993794478090864	NA	NA	NA	NA	NA
Inhib.Pvalb	ENSG00000100221	JOSD1	1.8396198325795463	0.06614480871652277	0.12512100318301742	0.41023671845915866	0.7740841598550459	2941	0.41767577189645727	Excit.L5.1	0.5395741103585827
Inhib.Pvalb	ENSG00000055147	FAM114A2	1.8396152275595863	0.06614548594421017	0.12512100318301742	0.42242657724047594	NA	NA	NA	NA	NA
Inhib.Pvalb	ENSG00000154328	NEIL2	1.8380603054728433	0.06637448472643326	0.12551585252755007	0.4694276209165726	NA	NA	NA	NA	NA
Inhib.Pvalb	ENSG00000274292	ENSG00000274292	1.837997015630139	0.06638381947881752	0.12552392572950005	0.2849232867580702	NA	NA	NA	NA	NA
Inhib.Pvalb	ENSG00000137364	TPMT	1.8374012580312653	0.06647174212171314	0.1256655246458162	0.48070528768664333	NA	NA	NA	NA	NA
Inhib.Pvalb	ENSG00000165507	DEPP1	1.8373712755707519	0.06647616950824957	0.1256655246458162	0.5865854537625808	NA	NA	NA	NA	NA
Inhib.Pvalb	ENSG00000110395	CBL	1.8373521785612554	0.0664789896118646	0.1256655246458162	0.35433479640030235	0.5916917709928239	5056	0.9009154788170024	Micro.3	1.5226094446189768
Inhib.Pvalb	ENSG00000178537	SLC25A20	1.8372129462817632	0.06649955337733571	0.12569480798553614	0.5300304660964076	NA	NA	NA	NA	NA
Inhib.Pvalb	ENSG00000064547	LPAR2	1.8370722780382358	0.06652033455485917	0.12572449777052935	0.5305570588354931	NA	NA	NA	NA	NA
Inhib.Pvalb	ENSG00000250863	ENSG00000250863	1.8368134645781689	0.06655858353829647	0.12577760238534175	0.5663500185372167	NA	NA	NA	NA	NA
Inhib.Pvalb	ENSG00000179588	ZFPM1	1.8366881526477163	0.06657710939407736	0.12580301744587746	0.4868053710065228	NA	NA	NA	NA	NA
Inhib.Pvalb	ENSG00000231969	MMADHC-DT	1.8365052562944957	0.06660415604606552	0.12583493342646415	0.6154915305992568	0.5982126386210033	5002	0.9193301803368126	Inhib.Pax6	1.5367949805541519
Inhib.Pvalb	ENSG00000261159	ENSG00000261159	1.836362002576943	0.06662534668741901	0.12585577762724828	0.2931606344119193	NA	NA	NA	NA	NA
Inhib.Pvalb	ENSG00000123154	WDR83	1.8362631063938626	0.06663997903615848	0.12587382273923373	0.47939240988369186	NA	NA	NA	NA	NA
Inhib.Pvalb	ENSG00000069248	NUP133	1.8357005670560231	0.06672326090709482	0.12601596970482595	0.3488465435740193	0.7839429319453061	2781	0.6809512004162765	Excit.L5.2	0.8686234324819259
Inhib.Pvalb	ENSG00000132436	FIGNL1	1.8352255505881216	0.06679365217258526	0.12611602414177558	0.5033467879650877	NA	NA	NA	NA	NA
Inhib.Pvalb	ENSG00000233436	BTBD18	1.8349405453483247	0.0668359156335736	0.12618620871618696	0.3664626770228419	NA	NA	NA	NA	NA
Inhib.Pvalb	ENSG00000204923	FBXO48	1.8345637186492714	0.0668918291639987	0.1262782142306506	0.43003830257413583	NA	NA	NA	NA	NA
Inhib.Pvalb	ENSG00000196152	ZNF79	1.8345434392482276	0.06689483931419493	0.1262782142306506	0.4809420721662763	NA	NA	NA	NA	NA
Inhib.Pvalb	ENSG00000170855	TRIAP1	1.834455216957936	0.06690793579115305	0.1262933157301015	0.4155023943678251	NA	NA	NA	NA	NA
Inhib.Pvalb	ENSG00000105676	ARMC6	1.8338428837382101	0.06699889408892365	0.12640723279454302	0.4596942084589824	NA	NA	NA	NA	NA
Inhib.Pvalb	ENSG00000236051	MYCBP2-AS1	1.8336539187236538	0.0670269842472506	0.1264506029422817	0.5387313879534884	0.7807647519121758	2833	0.3473269617603602	Inhib.Chandelier	0.4448548181891147
Inhib.Pvalb	ENSG00000171475	WIPF2	1.8331079222045739	0.06710820266954887	0.1265941886534273	0.2342701167573683	0.7980444619185052	2574	1.099807732483486	Astro.1	1.3781283937984352
Inhib.Pvalb	ENSG00000150712	MTMR12	1.8324542110749724	0.06720555063639785	0.12675852829730086	0.32398451755156615	0.48393330153461933	5830	0.6951495458384082	Excit.L2	1.4364573457416403
Inhib.Pvalb	ENSG00000157445	CACNA2D3	1.8322291605854728	0.06723909115346209	0.12681213781739786	0.9903896404621392	0.26924177429931406	6866	1.192600856991791	Excit.L6b	4.429479266712845
Inhib.Pvalb	ENSG00000272324	DAP-DT	1.8321791202047057	0.06724655082264609	0.12681655474772985	0.20820705763517985	NA	NA	NA	NA	NA
Inhib.Pvalb	ENSG00000136631	VPS45	1.8320725545455596	0.0672624391575525	0.12683686495123286	0.18197653612059378	0.788248388633261	2732	1.1209427830863345	Inhib.Lamp5_Lhx6	1.4220679664565257
Inhib.Pvalb	ENSG00000114021	NIT2	1.8319762520518361	0.0672767999744558	0.12685362531810077	0.4977265648191246	NA	NA	NA	NA	NA
Inhib.Pvalb	ENSG00000287358	ENSG00000287358	1.8319377136283739	0.06728254760787143	0.12685362531810077	0.5639686643067944	NA	NA	NA	NA	NA
Inhib.Pvalb	ENSG00000226240	LINC00381	1.8319099745481038	0.06728668487413707	0.12685362531810077	0.395267107600483	NA	NA	NA	NA	NA
Inhib.Pvalb	ENSG00000290425	PI4KAP1	1.8314074566359968	0.06736167142116702	0.12698533418155333	0.46603541950229915	0.7376868468817246	3404	0.3316231465641339	Excit.L6_CT	0.44954461092255854
Inhib.Pvalb	ENSG00000213199	ASIC3	1.8313725679346808	0.06736688012652806	0.12698549289026057	0.5139054415293058	NA	NA	NA	NA	NA
Inhib.Pvalb	ENSG00000162341	TPCN2	1.8309196600269242	0.06743452710174531	0.12709367064049656	0.5567972314594397	0.4972990260747943	5732	0.3268506129246063	OPC.3	0.6572516650685087
Inhib.Pvalb	ENSG00000213965	NUDT19	1.830617801398295	0.06747964422419335	0.12716903063925097	0.4564098675281832	NA	NA	NA	NA	NA
Inhib.Pvalb	ENSG00000183814	LIN9	1.8305368091808256	0.06749175391044104	0.12718217961222275	0.49844947294105557	NA	NA	NA	NA	NA
Inhib.Pvalb	ENSG00000279080	ENSG00000279080	1.8303517054511955	0.06751943672697097	0.12722467052652578	0.3932924602708111	NA	NA	NA	NA	NA
Inhib.Pvalb	ENSG00000269964	MEI4	1.8302676204558044	0.06753201498007351	0.12722902236799374	0.6389127302284213	NA	NA	NA	NA	NA
Inhib.Pvalb	ENSG00000141076	UTP4	1.8301219278933096	0.06755381366515117	0.12725074136240563	0.4575789694446138	NA	NA	NA	NA	NA
Inhib.Pvalb	ENSG00000162129	CLPB	1.8300804891515283	0.06756001483539627	0.12725274913508053	0.3888423235653341	0.957768244611699	615	0.3937998418681188	Excit.L6_CT	0.41116402019339676
Inhib.Pvalb	ENSG00000111696	NT5DC3	1.8297193359002495	0.0676140800840977	0.12730620047746682	0.793678931195297	0.24592773099131646	6930	0.32942110266732066	Excit.L2_5.2	1.3395036880934437
Inhib.Pvalb	ENSG00000245526	LINC00461	1.8292177296931664	0.0676892305191213	0.12742833185928937	0.990647691816245	0.4702702627002279	5914	1.579329270501591	Astro.1	3.3583439051265906
Inhib.Pvalb	ENSG00000250174	MYLK-AS2	1.8291301007967207	0.06770236610353571	0.12743111069508728	0.2560712236519538	NA	NA	NA	NA	NA
Inhib.Pvalb	ENSG00000100583	SAMD15	1.829104966561363	0.06770613411668762	0.12743111069508728	0.4621362071773203	NA	NA	NA	NA	NA
Inhib.Pvalb	ENSG00000265354	TIMM23	1.82851366640468	0.06779482907657618	0.1275786652883929	0.4097637879970611	0.8801583208165216	1410	0.2942026707163048	Excit.L6_CT	0.3342610798059302
Inhib.Pvalb	ENSG00000265943	ENSG00000265943	1.8283099559660094	0.06782540778243736	0.12761695800181647	0.5026085118361128	NA	NA	NA	NA	NA
Inhib.Pvalb	ENSG00000250129	ENSG00000250129	1.8283094904134491	0.06782547767893152	0.12761695800181647	0.23934533317002277	NA	NA	NA	NA	NA
Inhib.Pvalb	ENSG00000241288	LINC02614	1.8270675966725503	0.0680121427584231	0.1279390342028182	0.5958887011348635	0.4790509730411689	5859	0.34844607722339527	Astro.1	0.7273674344325992
Inhib.Pvalb	ENSG00000284837	ENSG00000284837	1.8269921002791354	0.06802350401089496	0.12794098135787305	0.3981843073063865	NA	NA	NA	NA	NA
Inhib.Pvalb	ENSG00000250467	PHOX2B-AS1	1.8259955947847664	0.06817361203582743	0.12818439230956855	0.15515941268564332	NA	NA	NA	NA	NA
Inhib.Pvalb	ENSG00000237651	C2orf74	1.825481236157571	0.06825119883121092	0.1283010701742836	0.4329423623005111	NA	NA	NA	NA	NA
Inhib.Pvalb	ENSG00000232721	ENSG00000232721	1.8251712348920852	0.06829799509787682	0.12837930050257054	0.36707444682817203	NA	NA	NA	NA	NA
Inhib.Pvalb	ENSG00000235262	KDM5C-IT1	1.8249865153465006	0.06832589201246433	0.1284155010109104	0.33115066686093625	NA	NA	NA	NA	NA
Inhib.Pvalb	ENSG00000111647	BLTP3B	1.824975086938748	0.06832761827396504	0.1284155010109104	0.3118060067443748	0.7697693599898168	2994	0.9351368743897791	Excit.L6_CT	1.2148273534843606
Inhib.Pvalb	ENSG00000107951	MTPAP	1.8248967282943922	0.06833945531801383	0.1284280071879556	0.4026324408764754	0.8269580733435556	2133	0.3065941908578019	Excit.L5_6_NP	0.37074937743600556
Inhib.Pvalb	ENSG00000260470	ENSG00000260470	1.824511460368938	0.0683976793749172	0.1285081882561565	0.13001215229673563	NA	NA	NA	NA	NA
Inhib.Pvalb	ENSG00000286328	ENSG00000286328	1.8244494711616779	0.06840705137848138	0.1285111246322032	0.4531040798991609	NA	NA	NA	NA	NA
Inhib.Pvalb	ENSG00000278719	MCM8-AS1	1.8243131086993685	0.06842767142219273	0.1285349866721119	0.3355389933664222	NA	NA	NA	NA	NA
Inhib.Pvalb	ENSG00000169249	ZRSR2	1.8242799198553887	0.06843269084605215	0.1285349866721119	0.3759366954828611	0.6227796371834534	4732	0.3518245597510976	Macro	0.5649262415551007
Inhib.Pvalb	ENSG00000085382	HACE1	1.8238208217920675	0.0685021551561878	0.1286459571633447	0.2603984589963158	0.6841824091965394	4059	1.0103561137327992	Excit.L2	1.4767350053902988
Inhib.Pvalb	ENSG00000196923	PDLIM7	1.823667389546468	0.06852538332032088	0.12867982712015394	0.5929907667229434	NA	NA	NA	NA	NA
Inhib.Pvalb	ENSG00000112290	WASF1	1.8234671729076537	0.06855570394231052	0.12872700944839394	0.7897740480615046	0.33465697726152865	6623	0.7411264989750018	Excit.L2	2.214585528858776
Inhib.Pvalb	ENSG00000234912	SNHG20	1.8232850013925317	0.06858330142319849	0.12874956130809534	0.4605364440972072	NA	NA	NA	NA	NA
Inhib.Pvalb	ENSG00000159214	CCDC24	1.8228611870594413	0.0686475411862617	0.12884087484628987	0.5996099654906197	NA	NA	NA	NA	NA
Inhib.Pvalb	ENSG00000224812	TMEM72-AS1	1.8223291836238389	0.06872824984289491	0.1289728156839785	0.4448677857178817	0.6134654458519193	4836	0.5130391232787631	Excit.L6_CT	0.836296692418113
Inhib.Pvalb	ENSG00000231672	DIRC3	1.8217774871972339	0.06881202854227152	0.1291104352052423	0.7887184528823962	0.3209877092471112	6667	0.6834990150640963	Excit.L6_CT	2.1293619517933227
Inhib.Pvalb	ENSG00000114054	PCCB	1.8216818904940961	0.06882655406552902	0.12911817773819434	0.453805898153778	0.6868782182644831	4017	0.6471202011227492	Oligo.2	0.9421178076629224
Inhib.Pvalb	ENSG00000229195	ENSG00000229195	1.821059401584426	0.06892120040676845	0.12927615972142323	0.6282130443306332	NA	NA	NA	NA	NA
Inhib.Pvalb	ENSG00000255320	ENSG00000255320	1.8208672149354754	0.06895044306031071	0.12931730616118883	0.48090346682668866	NA	NA	NA	NA	NA
Inhib.Pvalb	ENSG00000147059	SPIN2A	1.8208466412683995	0.06895357410443051	0.12931730616118883	0.3443423839314603	NA	NA	NA	NA	NA
Inhib.Pvalb	ENSG00000150401	DCUN1D2	1.8203876809101365	0.0690234523162998	0.12942905322012072	0.38064304032101803	0.7478843601039392	3280	0.6419917598143499	Excit.L2_5.2	0.8584104629827095
Inhib.Pvalb	ENSG00000081818	PCDHB4	1.8203866768050703	0.06902360525842999	0.12942905322012072	0.5542739918033834	NA	NA	NA	NA	NA
Inhib.Pvalb	ENSG00000129911	KLF16	1.8202762010417102	0.06904043428299848	0.12945081428062216	0.531852961452697	NA	NA	NA	NA	NA
Inhib.Pvalb	ENSG00000154781	CCDC174	1.8200908776297184	0.06906867260255964	0.12949396285779133	0.4010939676541578	1.1223865323488051	100	0.27177378722055745	Inhib.Sst	0.24213920907605654
Inhib.Pvalb	ENSG00000140948	ZCCHC14	1.8197857062994924	0.069115193240841	0.1295517767403964	0.2989345404369867	0.7938573118214918	2650	0.8005122754314441	Inhib.Lamp5_Lhx6	1.0083830727649061
Inhib.Pvalb	ENSG00000133640	LRRIQ1	1.8197171889631159	0.06912564163879796	0.12956156113829614	0.8871607983646758	NA	NA	NA	NA	NA
Inhib.Pvalb	ENSG00000133069	TMCC2	1.8190936310368662	0.06922078945456514	0.12968767993006683	0.6909199606860766	NA	NA	NA	NA	NA
Inhib.Pvalb	ENSG00000248275	TRIM52-AS1	1.8190704295307731	0.06922433181739282	0.12968767993006683	0.45266221741461565	NA	NA	NA	NA	NA
Inhib.Pvalb	ENSG00000225408	ENSG00000225408	1.818546334038115	0.06930438948496039	0.12982784785586018	0.30274922381884645	NA	NA	NA	NA	NA
Inhib.Pvalb	ENSG00000196636	SDHAF3	1.8178168253398352	0.06941595161213802	0.13000735250160836	0.43142703266488447	NA	NA	NA	NA	NA
Inhib.Pvalb	ENSG00000151726	ACSL1	1.8172065567002447	0.06950939205923258	0.13014300983965119	0.5965564744014792	0.2791061154894122	6831	0.5288699744288091	Macro	1.8948706068350967
Inhib.Pvalb	ENSG00000180769	WDFY3-AS2	1.8171402081006272	0.06951955716615502	0.13014706897927356	0.5302491583688301	NA	NA	NA	NA	NA
Inhib.Pvalb	ENSG00000235194	PPP1R3E	1.8171238453670862	0.06952206424853286	0.13014706897927356	0.44504619306137555	0.8015592649606701	2521	0.3910480014077841	Oligo.2	0.48785912471109866
Inhib.Pvalb	ENSG00000231890	DARS1-AS1	1.8169630275206408	0.06954670856214368	0.13018336895074184	0.42306198772002956	NA	NA	NA	NA	NA
Inhib.Pvalb	ENSG00000106244	PDAP1	1.8165260228896247	0.06961371303678517	0.1302792696209906	0.4308036827648318	NA	NA	NA	NA	NA
Inhib.Pvalb	ENSG00000159147	DONSON	1.8161799348005596	0.06966681524097508	0.1303688024219425	0.49293922348321717	NA	NA	NA	NA	NA
Inhib.Pvalb	ENSG00000231210	COMETT	1.8159303847098975	0.06970512575265894	0.13042079554144434	0.2625978408555798	NA	NA	NA	NA	NA
Inhib.Pvalb	ENSG00000273007	ENSG00000273007	1.815596711201825	0.06975637781627288	0.13049698341289762	0.4421479496140273	NA	NA	NA	NA	NA
Inhib.Pvalb	ENSG00000287150	ENSG00000287150	1.8155469872151226	0.06976401804486936	0.13050142425846326	0.5511923558786751	NA	NA	NA	NA	NA
Inhib.Pvalb	ENSG00000122376	SHLD2	1.8152150054157918	0.06981504560412972	0.13057716281004866	0.31880306920515017	0.8918458060686096	1268	0.7491568162624853	Vasc.VLMC	0.840007107915752
Inhib.Pvalb	ENSG00000128335	APOL2	1.8150528022686374	0.06983998834120632	0.13061395555434663	0.4830251899347065	NA	NA	NA	NA	NA
Inhib.Pvalb	ENSG00000092094	OSGEP	1.8149790142232447	0.06985133749864816	0.13062532210523745	0.3827937593530816	0.9858362001604105	441	0.43370383194606926	Inhib.Pax6	0.43993498298753797
Inhib.Pvalb	ENSG00000287710	ENSG00000287710	1.8147353895018616	0.06988881958507674	0.13068555307260804	0.34712356294290064	NA	NA	NA	NA	NA
Inhib.Pvalb	ENSG00000248434	ENSG00000248434	1.8146850345234657	0.06989656884766479	0.13069018154720694	0.26573974003137735	NA	NA	NA	NA	NA
Inhib.Pvalb	ENSG00000112320	SOBP	1.8142325778804278	0.06996623030803578	0.1307836786363618	0.7853165457114787	0.6159041492382575	4805	1.8692470158755867	Excit.L2_5.2	3.03496415503524
Inhib.Pvalb	ENSG00000148399	DPH7	1.814225824478749	0.06996727051235058	0.1307836786363618	0.4243727322268939	0.9637356184327998	583	0.2807385431107936	Inhib.Pax6	0.2913024461701674
Inhib.Pvalb	ENSG00000113761	ZNF346	1.8142231352242624	0.06996768473293981	0.1307836786363618	0.3313019243921107	0.8223248246269045	2217	0.6393699541249044	Excit.L6_CT	0.7775150828202125
Inhib.Pvalb	ENSG00000233848	ENSG00000233848	1.813984174707941	0.07000449940116679	0.13084262295677426	0.4650424629357034	NA	NA	NA	NA	NA
Inhib.Pvalb	ENSG00000101040	ZMYND8	1.813833351236308	0.07002774372052803	0.13087619650008933	0.21330272512432463	0.8250229641914604	2163	1.6078973540382742	Excit.L5.2	1.9489122410235538
Inhib.Pvalb	ENSG00000101844	ATG4A	1.8135825681081617	0.07006640747328771	0.130928706521987	0.4663746750065671	NA	NA	NA	NA	NA
Inhib.Pvalb	ENSG00000257303	CNPY2-AS1	1.8128014180881658	0.07018695145088533	0.1311425754027378	0.4858181007965394	NA	NA	NA	NA	NA
Inhib.Pvalb	ENSG00000267272	LINC01140	1.8127723279990346	0.07019144380817237	0.1311425754027378	0.37903398262148463	NA	NA	NA	NA	NA
Inhib.Pvalb	ENSG00000228010	ENSG00000228010	1.81272810676546	0.0701982733076745	0.13114544726810723	0.525035273988721	NA	NA	NA	NA	NA
Inhib.Pvalb	ENSG00000289843	ENSG00000289843	1.812536255421091	0.07022790903338848	0.13119092241593414	0.3113674441069436	NA	NA	NA	NA	NA
Inhib.Pvalb	ENSG00000120438	TCP1	1.8123639103097666	0.07025454035249537	0.13123077867743368	0.39539357016776994	0.9106837534707038	1060	0.3231477113197612	Inhib.Pax6	0.3548407557378882
Inhib.Pvalb	ENSG00000159377	PSMB4	1.811456107317313	0.07039495401066787	0.13146333260866302	0.4526798869158467	NA	NA	NA	NA	NA
Inhib.Pvalb	ENSG00000232593	KANTR	1.8111641302786858	0.07044016429393074	0.1315378501283801	0.21934184187624697	0.8269653426227573	2132	1.1169217336484014	Excit.L6b	1.3506270167332943
Inhib.Pvalb	ENSG00000119333	DYNC2I2	1.8110168599377081	0.07046297696550645	0.13157053494124407	0.4922554810555057	NA	NA	NA	NA	NA
Inhib.Pvalb	ENSG00000119812	FAM98A	1.810564132158931	0.07053314404004028	0.13167389955326053	0.5083178961295977	0.46629027661862293	5938	0.46261311327500587	Excit.L6b	0.9921140038126409
Inhib.Pvalb	ENSG00000259103	ENSG00000259103	1.8105313621593433	0.07053822520242178	0.13167389955326053	0.4810637013329025	NA	NA	NA	NA	NA
Inhib.Pvalb	ENSG00000286353	ENSG00000286353	1.8105225666347442	0.07053958904638957	0.13167389955326053	0.6443610798315632	NA	NA	NA	NA	NA
Inhib.Pvalb	ENSG00000103257	SLC7A5	1.810478852235502	0.07054636777188479	0.1316766340303785	0.6881331590954806	0.13504664288568546	7122	0.3420645970993566	Vasc.Endo	2.5329366935015787
Inhib.Pvalb	ENSG00000288818	ENSG00000288818	1.8101142971561126	0.07060291961945293	0.1317623398230188	0.4590207664587293	NA	NA	NA	NA	NA
Inhib.Pvalb	ENSG00000247092	SNHG10	1.8088307341036023	0.07080232967436526	0.13209469427275794	0.49149322695880404	NA	NA	NA	NA	NA
Inhib.Pvalb	ENSG00000181788	SIAH2	1.8083874019936144	0.0708713116588491	0.1321935342797351	0.45303042977627966	NA	NA	NA	NA	NA
Inhib.Pvalb	ENSG00000273402	ENSG00000273402	1.8077646940333536	0.07096829753765996	0.13233186283374115	0.3461135296224296	NA	NA	NA	NA	NA
Inhib.Pvalb	ENSG00000122042	UBL3	1.8067658127304604	0.07112409951436047	0.13256526408167374	0.30038915709685443	0.8040242977288546	2486	1.4082051731095164	Inhib.Chandelier	1.7514460409807326
Inhib.Pvalb	ENSG00000290939	ENSG00000290939	1.8066524365511072	0.07114180126507147	0.13258094238403273	0.6038227693177851	NA	NA	NA	NA	NA
Inhib.Pvalb	ENSG00000141434	MEP1B	1.8066434027129452	0.07114321189993879	0.13258094238403273	0.4421389278792962	NA	NA	NA	NA	NA
Inhib.Pvalb	ENSG00000185088	RPS27L	1.8065640173074005	0.07115560892784224	0.13259179731841428	0.3702377018725689	0.8669962045263939	1568	0.34697804273137345	Vasc.PC	0.40020710692835615
Inhib.Pvalb	ENSG00000183308	ENSG00000183308	1.8065375777040105	0.07115973819764292	0.13259179731841428	0.45205918696194786	NA	NA	NA	NA	NA
Inhib.Pvalb	ENSG00000229267	SNHG31	1.8064085568720791	0.07117989116481012	0.1326094055382298	0.6835677166242695	NA	NA	NA	NA	NA
Inhib.Pvalb	ENSG00000087502	ERGIC2	1.8061883065949658	0.07121430493799055	0.13266354505814207	0.32315824147554695	0.910337496198401	1065	0.6799088724549465	Oligo.2	0.7468756096439706
Inhib.Pvalb	ENSG00000287392	ENSG00000287392	1.805264775712186	0.07135875400697925	0.13289754927948969	0.12233313593140667	NA	NA	NA	NA	NA
Inhib.Pvalb	ENSG00000115257	PCSK4	1.8051994278963193	0.07136898413611552	0.13290173794942078	0.5407655999530162	NA	NA	NA	NA	NA
Inhib.Pvalb	ENSG00000083838	ZNF446	1.8039108973930336	0.07157094821854992	0.13321776435481614	0.4677862575045026	NA	NA	NA	NA	NA
Inhib.Pvalb	ENSG00000267680	ZNF224	1.8036832604669353	0.07160667670596618	0.13326424699765993	0.3702005852530054	0.7977057267552913	2580	0.29491862186104295	Excit.L2_5.2	0.36970854284905225
Inhib.Pvalb	ENSG00000169981	ZNF35	1.8032472924860834	0.07167514441389378	0.13336162175824356	0.4875167553819363	NA	NA	NA	NA	NA
Inhib.Pvalb	ENSG00000132972	RNF17	1.8031677216430435	0.07168764661660298	0.13337486922136962	0.41376303927365116	NA	NA	NA	NA	NA
Inhib.Pvalb	ENSG00000288828	ENSG00000288828	1.8030563296624904	0.07170515157540572	0.13339742162451604	0.8312050685538167	NA	NA	NA	NA	NA
Inhib.Pvalb	ENSG00000127955	GNAI1	1.802453605356281	0.07179992897447726	0.1335307604134917	0.7089267668568637	0.39993398623874965	6318	1.058890814811458	Oligo.2	2.647663992675354
Inhib.Pvalb	ENSG00000148291	SURF2	1.8024389200193276	0.07180223950158325	0.1335307604134917	0.4542840056891038	NA	NA	NA	NA	NA
Inhib.Pvalb	ENSG00000267053	ENSG00000267053	1.8020836261898525	0.07185815848556656	0.13360182827673617	0.6949156736900045	0.6735685865222424	4180	0.3260730717394168	Excit.L6_CT	0.4840978012691946
Inhib.Pvalb	ENSG00000058729	RIOK2	1.8017098079766356	0.07191703155603203	0.13369122595337388	0.4823015198647242	NA	NA	NA	NA	NA
Inhib.Pvalb	ENSG00000272416	ENSG00000272416	1.801486986336761	0.07195214281953832	0.13374646306114768	0.21613511199924051	NA	NA	NA	NA	NA
Inhib.Pvalb	ENSG00000134909	ARHGAP32	1.8013617008547598	0.07197189093628915	0.13377313661875526	0.2953645193524549	0.6576236703175946	4361	2.1636300397358563	Excit.L2	3.290073240050722
Inhib.Pvalb	ENSG00000289182	ENSG00000289182	1.8011534259656827	0.07200473009398219	0.13382413648307798	0.2922612526811666	NA	NA	NA	NA	NA
Inhib.Pvalb	ENSG00000182771	GRID1	1.8008259729477998	0.07205638518344439	0.1339052232496938	0.8694567294044538	0.6694802769205527	4233	2.3698535313754543	Inhib.Pax6	3.5398406989317253
Inhib.Pvalb	ENSG00000167112	TRUB2	1.8007758967916467	0.07206428728088347	0.1339052232496938	0.515244517171859	NA	NA	NA	NA	NA
Inhib.Pvalb	ENSG00000132321	IQCA1	1.800739860704565	0.07206997427284771	0.1339052232496938	0.9729430359455498	NA	NA	NA	NA	NA
Inhib.Pvalb	ENSG00000137948	BRDT	1.8003792425084952	0.07212690508095752	0.13398086266162873	0.29685426591106656	NA	NA	NA	NA	NA
Inhib.Pvalb	ENSG00000131381	RBSN	1.7998179271955221	0.07221559334528395	0.13411544653347346	0.3309881177933789	0.7534247886632719	3215	0.4163569850968005	Inhib.Pax6	0.5526191749484406
Inhib.Pvalb	ENSG00000108788	MLX	1.7991889417263631	0.07231507979959875	0.13425995934922133	0.4502908333806395	NA	NA	NA	NA	NA
Inhib.Pvalb	ENSG00000287070	ENSG00000287070	1.7991168141843583	0.07232649537308442	0.1342710934480845	0.3902669630776398	NA	NA	NA	NA	NA
Inhib.Pvalb	ENSG00000213281	NRAS	1.7990010825322384	0.07234481522542886	0.13428498286787469	0.4509234324557683	NA	NA	NA	NA	NA
Inhib.Pvalb	ENSG00000137055	PLAA	1.7975750451413028	0.07257086367775618	0.13466422060317496	0.3858918657833566	0.7949303128224384	2631	0.4569086698233962	Excit.L6b	0.5747782698097396
Inhib.Pvalb	ENSG00000259456	ADNP-AS1	1.7975371077735482	0.07257688522248949	0.13466531005715385	0.42871362446924105	NA	NA	NA	NA	NA
Inhib.Pvalb	ENSG00000262619	LINC00621	1.7969785260508808	0.0726655925955358	0.13479962453341648	0.6627295740206384	NA	NA	NA	NA	NA
Inhib.Pvalb	ENSG00000165055	METTL2B	1.7968117595737176	0.0726920937084502	0.13483869167567902	0.4158460879392253	0.8454012083662614	1871	0.36040956041381117	Inhib.Pax6	0.42631777296640366
Inhib.Pvalb	ENSG00000124098	FAM210B	1.7966088855054263	0.07272434341542482	0.13487831972413944	0.49320759241618456	NA	NA	NA	NA	NA
Inhib.Pvalb	ENSG00000179195	ZNF664	1.7963633575588092	0.07276338924732063	0.13494063654756813	0.4446518375037645	NA	NA	NA	NA	NA
Inhib.Pvalb	ENSG00000153162	BMP6	1.7961586747146536	0.07279595269545204	0.13499092328019918	0.9051535198401168	NA	NA	NA	NA	NA
Inhib.Pvalb	ENSG00000249961	TERB1	1.7959217332710415	0.07283366315338924	0.13504064144713696	0.4404393697741373	NA	NA	NA	NA	NA
Inhib.Pvalb	ENSG00000273451	ENSG00000273451	1.795090901487795	0.07296602087401824	0.13526580364017146	0.45488997079721033	NA	NA	NA	NA	NA
Inhib.Pvalb	ENSG00000136240	KDELR2	1.7945823150491678	0.0730471397288707	0.1353857982409436	0.42896148174400217	NA	NA	NA	NA	NA
Inhib.Pvalb	ENSG00000242808	SOX2-OT	1.7940473083581554	0.07313255233056629	0.13550416989056385	0.8743502693576986	0.4675346794755947	5932	2.111092340937158	OPC.3	4.515370588776521
Inhib.Pvalb	ENSG00000204130	RUFY2	1.7940452564578218	0.07313288006926558	0.13550416989056385	0.351540852592131	0.7490758859451011	3260	1.253044749563077	Oligo.2	1.6727874612892173
Inhib.Pvalb	ENSG00000035681	NSMAF	1.7938611903798303	0.07316228482355126	0.1355485172282318	0.25106701180893465	0.6991945640998922	3878	0.9669093696603268	Inhib.Chandelier	1.382890284487662
Inhib.Pvalb	ENSG00000234848	ENSG00000234848	1.7934756405933383	0.07322390821756057	0.1356525452774485	0.384996004480219	NA	NA	NA	NA	NA
Inhib.Pvalb	ENSG00000121274	TENT4B	1.7921554616746795	0.07343523795973222	0.13596273136896028	0.3302383552933138	0.6353480444192452	4585	0.7514792028275887	Macro	1.1827835301114304
Inhib.Pvalb	ENSG00000104643	MTMR9	1.791593226141256	0.07352539028952083	0.13611947488788392	0.3606789985558515	0.8061346327240221	2454	0.6274096559500514	Inhib.Pax6	0.7782938860100349
Inhib.Pvalb	ENSG00000110104	CCDC86	1.7915389505855341	0.07353409796476541	0.13612542563625332	0.39880120920978435	NA	NA	NA	NA	NA
Inhib.Pvalb	ENSG00000057019	DCBLD2	1.7914441514256254	0.07354930905313062	0.13614341363536092	0.4536529607171126	0.6210361569701337	4754	0.5977816529954448	Inhib.Pax6	0.9625553138674868
Inhib.Pvalb	ENSG00000159596	TMEM69	1.7907097389730857	0.0736672372411658	0.13633115301240392	0.44051181161344033	NA	NA	NA	NA	NA
Inhib.Pvalb	ENSG00000141665	FBXO15	1.7904205595049774	0.07371371467361897	0.1363662448385426	0.6030623295380856	NA	NA	NA	NA	NA
Inhib.Pvalb	ENSG00000233862	ENSG00000233862	1.7895913766726723	0.07384711556601194	0.13658157505985677	0.6000454041609616	NA	NA	NA	NA	NA
Inhib.Pvalb	ENSG00000154978	VOPP1	1.7891705408527059	0.07391489621884839	0.13667719784367308	0.4379723955573806	0.6147704036959114	4821	0.9629701829403217	Excit.L5_6_NP	1.5663899516812834
Inhib.Pvalb	ENSG00000112514	CUTA	1.7890648974400363	0.07393191935341334	0.1366890371093321	0.48265707563187793	NA	NA	NA	NA	NA
Inhib.Pvalb	ENSG00000198720	ANKRD13B	1.788999152742496	0.0739425149219863	0.136697666350852	0.590583667059596	NA	NA	NA	NA	NA
Inhib.Pvalb	ENSG00000287262	ENSG00000287262	1.788598485635631	0.07400711424733927	0.13677627469041373	0.34001431405364174	NA	NA	NA	NA	NA
Inhib.Pvalb	ENSG00000101084	RAB5IF	1.7878899653642721	0.07412146165998386	0.13696717523746457	0.4600552974753955	NA	NA	NA	NA	NA
Inhib.Pvalb	ENSG00000107815	TWNK	1.7869436940519863	0.07427440503039755	0.13720886809700694	0.3343590913580072	NA	NA	NA	NA	NA
Inhib.Pvalb	ENSG00000226733	ENSG00000226733	1.7858007053773663	0.07445948766843347	0.1374812553645342	0.2126020883965417	NA	NA	NA	NA	NA
Inhib.Pvalb	ENSG00000204682	MIR1915HG	1.7856365695144107	0.07448609693699416	0.13751083003711848	0.564273230095938	NA	NA	NA	NA	NA
Inhib.Pvalb	ENSG00000100387	RBX1	1.7856103976469095	0.07449034056966314	0.13751083003711848	0.26706725704768863	0.8643016504557914	1601	0.6943846716231972	Excit.L5_6_NP	0.803405467589946
Inhib.Pvalb	ENSG00000230555	LINC02916	1.7855917960844205	0.07449335683689581	0.13751083003711848	0.2936582608884016	NA	NA	NA	NA	NA
Inhib.Pvalb	ENSG00000125246	CLYBL	1.785409274192677	0.07452295829815557	0.1375552258196123	0.41439076534143304	0.4849468048735608	5825	0.6335061632979333	Astro.1	1.3063415552621407
Inhib.Pvalb	ENSG00000291049	FAM86B3P	1.785228881926512	0.07455222383343023	0.13759871895785208	0.47299243974593796	NA	NA	NA	NA	NA
Inhib.Pvalb	ENSG00000282876	ENSG00000282876	1.7851786729014945	0.0745603710550378	0.13759871895785208	0.23915425538557747	NA	NA	NA	NA	NA
Inhib.Pvalb	ENSG00000120254	MTHFD1L	1.7851613637635786	0.07456317990984818	0.13759871895785208	0.47610169073083736	0.5107258548061191	5630	1.3720893659570763	Micro.3	2.6865476909876564
Inhib.Pvalb	ENSG00000267546	ENSG00000267546	1.7850399167337938	0.0745828902632579	0.13762484330356176	0.4135678180651495	NA	NA	NA	NA	NA
Inhib.Pvalb	ENSG00000177951	BET1L	1.7848620915889488	0.07461175824444638	0.13766786070717657	0.4584199997066012	NA	NA	NA	NA	NA
Inhib.Pvalb	ENSG00000206567	ENSG00000206567	1.7847018842275981	0.07463777399831473	0.13770560938710735	0.30682071876597394	NA	NA	NA	NA	NA
Inhib.Pvalb	ENSG00000269821	KCNQ1OT1	1.784357194153338	0.0746937726966393	0.13777897395198932	0.7155890668297941	0.47636986535374687	5877	1.2878350656991682	Excit.L5.2	2.7034352073106818
Inhib.Pvalb	ENSG00000165443	PHYHIPL	1.7843544505306288	0.07469421856622376	0.13777897395198932	0.8637371452944591	0.6462272803841013	4468	1.5522417685748986	OPC.3	2.4020059438720773
Inhib.Pvalb	ENSG00000233340	ENSG00000233340	1.7842590527948199	0.07470972312681529	0.13779731589746802	0.30537038745827627	NA	NA	NA	NA	NA
Inhib.Pvalb	ENSG00000106278	PTPRZ1	1.7833441352804384	0.07485855427983029	0.13805127447005988	1.1144421750039561	0.2738277840293091	6852	1.5191943324729662	OPC.4	5.547991917103487
Inhib.Pvalb	ENSG00000162004	CCDC78	1.7830940300435743	0.07489928150232829	0.13811610326147455	0.4191396747236259	NA	NA	NA	NA	NA
Inhib.Pvalb	ENSG00000121964	GTDC1	1.7830383948715776	0.07490834361684963	0.1381225355179354	0.27681432252197025	0.7972068711646202	2590	1.958357301056843	Excit.L5.1	2.4565233591074374
Inhib.Pvalb	ENSG00000169221	TBC1D10B	1.7828280044519433	0.07494262109230908	0.13817545763894487	0.45086919191691144	NA	NA	NA	NA	NA
Inhib.Pvalb	ENSG00000267134	LINC01924	1.7827656462601167	0.07495278315162762	0.13818391239471264	0.454293885980783	NA	NA	NA	NA	NA
Inhib.Pvalb	ENSG00000260657	ENSG00000260657	1.7826056774700043	0.07497885725226253	0.13821885331725559	0.4015962758229833	NA	NA	NA	NA	NA
Inhib.Pvalb	ENSG00000160318	CLDND2	1.7824316346488076	0.0750072337752548	0.13824315752702224	0.4832899029407884	NA	NA	NA	NA	NA
Inhib.Pvalb	ENSG00000198231	DDX42	1.782301383401909	0.07502847612012804	0.13827202426422527	0.25182049154742253	0.8848193178571524	1357	0.6550056188172646	Excit.L5.1	0.7402704773710767
Inhib.Pvalb	ENSG00000268205	ENSG00000268205	1.7819123232531233	0.07509195625274692	0.13836843217899084	0.4275665810245238	0.8280762067384378	2121	0.5933763271933161	Excit.L2	0.7165721250831015
Inhib.Pvalb	ENSG00000224738	ENSG00000224738	1.781830856076124	0.07510525422381334	0.1383826455250275	0.4884201914481724	NA	NA	NA	NA	NA
Inhib.Pvalb	ENSG00000141030	COPS3	1.7816910328256896	0.07512808220629782	0.13841441465219778	0.3987416379353058	0.7521353158152889	3224	0.2511589235204911	Inhib.Lamp5_Lhx6	0.3339278428220637
Inhib.Pvalb	ENSG00000160055	TMEM234	1.7807873863527985	0.07527575124346812	0.1386420300263527	0.4883056102704059	NA	NA	NA	NA	NA
Inhib.Pvalb	ENSG00000142252	GEMIN7	1.7807780556895592	0.07527727724731174	0.1386420300263527	0.42708870885378714	NA	NA	NA	NA	NA
Inhib.Pvalb	ENSG00000254418	SPON1-AS1	1.780023038316234	0.07540084209074543	0.13884468061296515	0.45188394364006707	NA	NA	NA	NA	NA
Inhib.Pvalb	ENSG00000272977	ENSG00000272977	1.779138226046733	0.07554585994238237	0.13906005120875317	0.35605285439030776	NA	NA	NA	NA	NA
Inhib.Pvalb	ENSG00000146729	NIPSNAP2	1.7790374431289575	0.0755623923897944	0.1390801517803688	0.27417768630325035	0.7964455691815636	2604	0.9272132135474808	Astro.1	1.1641890537482624
Inhib.Pvalb	ENSG00000091181	IL5RA	1.7784734116587988	0.07565497081322112	0.139224350534024	0.35539816297288684	NA	NA	NA	NA	NA
Inhib.Pvalb	ENSG00000105136	ZNF419	1.778457456624889	0.07565759097220207	0.139224350534024	0.49046929308270254	NA	NA	NA	NA	NA
Inhib.Pvalb	ENSG00000232406	EPB41L1-AS1	1.7777164031272803	0.07577936961508044	0.13943809156172077	0.5030453186041489	NA	NA	NA	NA	NA
Inhib.Pvalb	ENSG00000174547	MRPL11	1.7754322298949483	0.07615574016353255	0.14003762201626438	0.44680719065051794	NA	NA	NA	NA	NA
Inhib.Pvalb	ENSG00000232931	LINC00342	1.7754303349147154	0.07615605303838494	0.14003762201626438	0.3085103280825523	0.7078934979229538	3768	1.1516600265040824	Excit.L6b	1.6268831821215959
Inhib.Pvalb	ENSG00000116157	GPX7	1.7753473178054702	0.07616976079043887	0.14005243543719487	0.4380022297929421	NA	NA	NA	NA	NA
Inhib.Pvalb	ENSG00000058600	POLR3E	1.7748630052336927	0.0762497704785284	0.14015794914753607	0.37344541397447195	0.9811669226333413	468	0.29333579142309385	Inhib.Chandelier	0.2989662458614215
Inhib.Pvalb	ENSG00000226465	ENSG00000226465	1.7742977835332192	0.07634323337154414	0.1403089314653166	0.4919242783646405	0.5356453832395092	5494	0.3028110567969259	Excit.L5.2	0.5653200163241705
Inhib.Pvalb	ENSG00000272097	TMEM14B-DT	1.773782343424381	0.0764285461330679	0.14045530800781836	0.40107548453993436	NA	NA	NA	NA	NA
Inhib.Pvalb	ENSG00000226644	ENSG00000226644	1.771964544020647	0.07673003988616243	0.14091531819307085	0.22133809809702115	NA	NA	NA	NA	NA
Inhib.Pvalb	ENSG00000176410	DNAJC30	1.7717887034786288	0.07675925561741259	0.1409585263227719	0.4656307901453031	NA	NA	NA	NA	NA
Inhib.Pvalb	ENSG00000099341	PSMD8	1.7715242339278092	0.07680321407420154	0.1410183494930879	0.45053724553161406	NA	NA	NA	NA	NA
Inhib.Pvalb	ENSG00000149809	TM7SF2	1.771255227726902	0.07684794766863026	0.14104645736713262	0.5597953684045059	NA	NA	NA	NA	NA
Inhib.Pvalb	ENSG00000116147	TNR	1.7712466977818104	0.07684936647863483	0.14104645736713262	1.165540798735956	0.28497968176000654	6813	1.6783272820372128	OPC.3	5.889287515769644
Inhib.Pvalb	ENSG00000183914	DNAH2	1.7712119401985436	0.07685514802735045	0.14104645736713262	0.5628913462148409	NA	NA	NA	NA	NA
Inhib.Pvalb	ENSG00000197535	MYO5A	1.7702904990849684	0.0770085493519972	0.1413011368339497	0.39300752208995693	0.7758907600766208	2914	2.2078459051756965	Excit.L6_CT	2.8455628276300997
Inhib.Pvalb	ENSG00000283098	ENSG00000283098	1.7701154586180254	0.07703771828423656	0.14133372762888738	0.7218142469490234	NA	NA	NA	NA	NA
Inhib.Pvalb	ENSG00000151553	FHIP2A	1.7695503468197755	0.077131950690291	0.14148565682918135	0.3823074532992351	0.9142993660799527	1025	0.4525795483959393	Vasc.Endo	0.495001489869088
Inhib.Pvalb	ENSG00000123200	ZC3H13	1.769449541053885	0.07714876993837508	0.141506033980232	0.3051209506926393	0.8229927662356484	2203	1.1687999276312544	Oligo.2	1.42018250412737
Inhib.Pvalb	ENSG00000135951	TSGA10	1.768913075642985	0.07723832852285552	0.14164933250417108	0.535117294452778	0.5593233157311048	5340	0.7525164256875106	Excit.L6b	1.3454050716692876
Inhib.Pvalb	ENSG00000116198	CEP104	1.768791487088513	0.07725863854430427	0.1416656107094761	0.40779703070290063	0.775958362035992	2913	0.44735078536958395	Excit.L6_CT	0.5765139049417629
Inhib.Pvalb	ENSG00000132128	LRRC41	1.7675237046126502	0.07747066732800346	0.14198786229934088	0.36039847559889815	0.8804644214510993	1407	0.43619546262756553	Excit.L5_6_NP	0.49541520588494525
Inhib.Pvalb	ENSG00000290399	ENSG00000290399	1.7674666476623906	0.07748022090442644	0.14198786229934088	0.4602171997090558	NA	NA	NA	NA	NA
Inhib.Pvalb	ENSG00000254973	ENSG00000254973	1.7669262834846098	0.0775707467810092	0.14213273478507896	0.3361388185833939	NA	NA	NA	NA	NA
Inhib.Pvalb	ENSG00000080608	PUM3	1.7662219614705472	0.07768886963173874	0.14232812283561186	0.35637557185886526	0.4823927457927186	5839	1.223457315542782	Excit.L2	2.5362266041796873
Inhib.Pvalb	ENSG00000271551	ENSG00000271551	1.7661602806270935	0.0776992211983624	0.14233656400498412	0.35271123953187933	NA	NA	NA	NA	NA
Inhib.Pvalb	ENSG00000206418	RAB12	1.7659335813922055	0.07773727658837246	0.1423957505810075	0.27692785995050795	0.8286732134027215	2114	0.7744661789389117	Micro.4	0.9345857527586497
Inhib.Pvalb	ENSG00000188883	KLRG2	1.7658250967958449	0.0777554929835547	0.14241859088864556	0.28812561349662735	NA	NA	NA	NA	NA
Inhib.Pvalb	ENSG00000137343	ATAT1	1.7653712346032042	0.0778317418692714	0.1425266452498186	0.4702579731539507	NA	NA	NA	NA	NA
Inhib.Pvalb	ENSG00000204386	NEU1	1.7649164133341413	0.0779082130515033	0.14264559771067326	0.46657664988072967	NA	NA	NA	NA	NA
Inhib.Pvalb	ENSG00000186019	ZNF225-AS1	1.7643566473059966	0.0780024131864426	0.1427913067305398	0.4377122033181956	NA	NA	NA	NA	NA
Inhib.Pvalb	ENSG00000086504	MRPL28	1.7643327375973024	0.07800643889552941	0.1427913067305398	0.4561958631434633	NA	NA	NA	NA	NA
Inhib.Pvalb	ENSG00000160161	CILP2	1.764217406088195	0.0780258597932958	0.14280824327334884	0.19538086697274457	NA	NA	NA	NA	NA
Inhib.Pvalb	ENSG00000101082	SLA2	1.764081115177246	0.07804881516857518	0.1428397075241723	0.42810354158509906	NA	NA	NA	NA	NA
Inhib.Pvalb	ENSG00000167371	PRRT2	1.763870913792705	0.07808423002630109	0.1428939679530124	0.7552090866775107	0.3773728871495479	6428	0.3768599151238891	Astro.4	0.9986406759915014
Inhib.Pvalb	ENSG00000229312	ENSG00000229312	1.7635992305598476	0.07813002279642954	0.14296721052248737	0.42186674743460173	NA	NA	NA	NA	NA
Inhib.Pvalb	ENSG00000182993	C12orf60	1.763322803439932	0.07817663763184592	0.1430419464311557	0.5928456006901364	NA	NA	NA	NA	NA
Inhib.Pvalb	ENSG00000185222	TCEAL9	1.763215363473093	0.07819476171397112	0.14306454483699085	0.5017515406103406	NA	NA	NA	NA	NA
Inhib.Pvalb	ENSG00000125817	CENPB	1.7630019614459513	0.07823077073043881	0.1431198596308803	0.4567728930740604	NA	NA	NA	NA	NA
Inhib.Pvalb	ENSG00000157851	DPYSL5	1.762884252060053	0.07825063855355166	0.14314563881271297	0.9259758906342394	0.23247352722169082	6972	0.4336279199290854	Oligo.2	1.8652787055429767
Inhib.Pvalb	ENSG00000105767	CADM4	1.7626045296874233	0.07829786857971237	0.1432003235224203	0.7381609637037323	0.5522132784089929	5380	0.4023714464197685	Oligo.2	0.7286522475139667
Inhib.Pvalb	ENSG00000259385	ENSG00000259385	1.762488650668197	0.07831744110508783	0.14322554912059604	0.2091282640377717	NA	NA	NA	NA	NA
Inhib.Pvalb	ENSG00000189403	HMGB1	1.7622202444851605	0.0783627915245519	0.14329790967296852	0.19403303141685876	0.8617192772257479	1631	1.927585062067454	Astro.1	2.236906047028674
Inhib.Pvalb	ENSG00000287584	ENSG00000287584	1.7618921899530087	0.07841824931439866	0.14336758285456683	0.41652979916294713	NA	NA	NA	NA	NA
Inhib.Pvalb	ENSG00000253284	ENSG00000253284	1.7618087957723603	0.07843235224348424	0.14338278779738395	0.5311439724257699	NA	NA	NA	NA	NA
Inhib.Pvalb	ENSG00000276900	ENSG00000276900	1.7612471010889703	0.07852739523927768	0.14353535841478948	0.4049976708373369	NA	NA	NA	NA	NA
Inhib.Pvalb	ENSG00000103507	BCKDK	1.7611168285655876	0.07854945174326236	0.14356508439283383	0.4480909343898809	NA	NA	NA	NA	NA
Inhib.Pvalb	ENSG00000134369	NAV1	1.7608389512802012	0.07859651615439642	0.14364050964716743	0.4842603275120144	0.6027260466328366	4948	2.107095284732511	OPC.1	3.495941973146704
Inhib.Pvalb	ENSG00000164610	RP9	1.760196141381976	0.07870547772864885	0.14378662180152746	0.4329866815543223	NA	NA	NA	NA	NA
Inhib.Pvalb	ENSG00000076053	RBM7	1.7601475116326406	0.07871372587837755	0.1437910893672094	0.47076702649694824	NA	NA	NA	NA	NA
Inhib.Pvalb	ENSG00000105472	CLEC11A	1.7597953834741964	0.07877347177540528	0.14388962336683936	0.45307701496880737	NA	NA	NA	NA	NA
Inhib.Pvalb	ENSG00000138606	SHF	1.759665034124306	0.07879559763519967	0.1438938661459231	0.5278231801202621	NA	NA	NA	NA	NA
Inhib.Pvalb	ENSG00000214736	TOMM6	1.7596410721480469	0.07879966555844876	0.1438938661459231	0.45367720506155124	NA	NA	NA	NA	NA
Inhib.Pvalb	ENSG00000100379	KCTD17	1.7592958909425134	0.0788582845019895	0.14394904530086924	0.5386717692286344	NA	NA	NA	NA	NA
Inhib.Pvalb	ENSG00000142856	ITGB3BP	1.7590379730110766	0.07890210751791453	0.14400853021443075	0.35800269950510233	0.8853711667011803	1351	0.49516760440259117	Astro.1	0.5592768581424948
Inhib.Pvalb	ENSG00000071553	ATP6AP1	1.7585377770361095	0.07898715272402881	0.1441311962077639	0.4318286375307478	0.6055802259996703	4909	0.36803850506640096	Inhib.Lamp5_Lhx6	0.6077452487139191
Inhib.Pvalb	ENSG00000151498	ACAD8	1.7581643935042903	0.079050685471949	0.14417960389599374	0.4641337931220152	NA	NA	NA	NA	NA
Inhib.Pvalb	ENSG00000101266	CSNK2A1	1.758135921265281	0.07905553184875992	0.14417960389599374	0.23540907877707234	0.9216679727438526	952	0.9848003830259032	Excit.L6b	1.0684979972712974
Inhib.Pvalb	ENSG00000143373	ZNF687	1.758108331078543	0.07906022831875557	0.14417960389599374	0.4548170428683528	NA	NA	NA	NA	NA
Inhib.Pvalb	ENSG00000233110	SORBS2-AS1	1.7576226911334947	0.07914293237357954	0.14431980750734424	0.349137036248566	NA	NA	NA	NA	NA
Inhib.Pvalb	ENSG00000140600	SH3GL3	1.757450128362049	0.07917233662700691	0.1443516506709783	0.9869150317847079	0.35234436378325834	6549	1.4188080426761955	Oligo.2	4.026765257266789
Inhib.Pvalb	ENSG00000133812	SBF2	1.7574069042980978	0.07917970329015832	0.1443516506709783	0.15862664954728523	0.8242431041626486	2172	2.507674684218001	Excit.L6b	3.042396923375606
Inhib.Pvalb	ENSG00000166337	TAF10	1.7562410327741544	0.07937861312565855	0.14464969131308464	0.4246464016952538	NA	NA	NA	NA	NA
Inhib.Pvalb	ENSG00000244380	ENSG00000244380	1.7562199750535201	0.07938220953053422	0.14464969131308464	0.34638063308428435	NA	NA	NA	NA	NA
Inhib.Pvalb	ENSG00000144026	ZNF514	1.7557727456277912	0.07945862226983237	0.14475809093172454	0.3609538988985724	0.5870356867667033	5086	0.4197636498290722	Excit.L6b	0.7150564425496205
Inhib.Pvalb	ENSG00000226272	ARHGAP26-AS1	1.755769229422521	0.07945922327898777	0.14475809093172454	0.5257523599520681	NA	NA	NA	NA	NA
Inhib.Pvalb	ENSG00000161328	LRRC56	1.7556063701193438	0.07948706414427636	0.14479798286965606	0.4066119467790203	NA	NA	NA	NA	NA
Inhib.Pvalb	ENSG00000256436	TAS2R31	1.7555727818520854	0.0794928070604843	0.14479798286965606	0.41193688422793695	NA	NA	NA	NA	NA
Inhib.Pvalb	ENSG00000112305	SMAP1	1.7553867937077816	0.07952461339767232	0.14482398177366942	0.24428439466570476	0.6482553839241818	4453	1.3416213841927052	Excit.L5_6_NP	2.0695877233926954
Inhib.Pvalb	ENSG00000127080	IPPK	1.7553472664700684	0.07953137439293823	0.14482565090072086	0.4041921076330374	0.7774018692222573	2886	0.37460354345460467	Excit.L2	0.48186601844599686
Inhib.Pvalb	ENSG00000196296	ATP2A1	1.7552071734162855	0.07955534058747174	0.14482672199217966	0.4214679147149084	NA	NA	NA	NA	NA
Inhib.Pvalb	ENSG00000178209	PLEC	1.7550932214881863	0.07957483906781097	0.1448515765885812	0.564350910985535	0.4265804334891663	6183	0.48156889042900264	Astro.4	1.1289052488649431
Inhib.Pvalb	ENSG00000260086	ENSG00000260086	1.754874944226426	0.07961219967417797	0.14489829657922365	0.6042277394835247	NA	NA	NA	NA	NA
Inhib.Pvalb	ENSG00000227230	ENSG00000227230	1.7547136556013954	0.07963981521001244	0.14493791281610666	0.29315489860117083	NA	NA	NA	NA	NA
Inhib.Pvalb	ENSG00000125656	CLPP	1.7545832050325452	0.07966215641660618	0.14496792509389006	0.4572064355028831	NA	NA	NA	NA	NA
Inhib.Pvalb	ENSG00000197024	ZNF398	1.7539085154442702	0.07977778646867174	0.14513571314100915	0.34859721349058737	0.829122435819969	2106	0.47143469912133507	Excit.L6_CT	0.5685947922216156
Inhib.Pvalb	ENSG00000115514	TXNDC9	1.7538167546465722	0.07979352322261032	0.145143324141475	0.43150245693750106	NA	NA	NA	NA	NA
Inhib.Pvalb	ENSG00000232063	ENSG00000232063	1.753624540780395	0.07982649562515122	0.145181692593853	0.4499099709986299	NA	NA	NA	NA	NA
Inhib.Pvalb	ENSG00000151292	CSNK1G3	1.7535660635753734	0.07983652901609668	0.14518928438418285	0.2729532619256507	0.7825463743772093	2811	0.9555318976506263	Excit.L5_6_NP	1.221054660704406
Inhib.Pvalb	ENSG00000288988	ENSG00000288988	1.7533189155510889	0.07987894547273615	0.14524510337646038	0.3415256023639699	NA	NA	NA	NA	NA
Inhib.Pvalb	ENSG00000277481	PKD1L3	1.753219923166546	0.07989594005602087	0.14526534555640158	0.45131639436812676	NA	NA	NA	NA	NA
Inhib.Pvalb	ENSG00000259639	ENSG00000259639	1.7520865660215923	0.08009071972091741	0.14557676481217144	0.47357531478194825	NA	NA	NA	NA	NA
Inhib.Pvalb	ENSG00000105520	PLPPR2	1.7518148991402407	0.08013746598489935	0.14565104936964984	0.4784543923668069	0.5860769112572148	5097	0.2625213808357906	Excit.L2	0.44792991464660575
Inhib.Pvalb	ENSG00000127419	TMEM175	1.7517007927724193	0.08015710711686552	0.14566537946288705	0.40414220668764766	0.7643373783398865	3077	0.34871105950413356	Excit.L6b	0.45622662110483403
Inhib.Pvalb	ENSG00000260855	ENSG00000260855	1.7513334936284244	0.08022035693096338	0.14575894154196162	0.43013650190934793	NA	NA	NA	NA	NA
Inhib.Pvalb	ENSG00000169570	DTWD2	1.7508898913280855	0.08029680047642086	0.14587644544030123	0.35570299621081036	0.5732225615349065	5224	0.7364487085161082	Excit.L2_5.2	1.284751783921649
Inhib.Pvalb	ENSG00000144278	GALNT13	1.750255750678456	0.0804061813700759	0.14603577053756187	0.992549882972843	0.3937368922048146	6353	1.562437879272372	OPC.3	3.9682283022125877
Inhib.Pvalb	ENSG00000113248	PCDHB15	1.7501732528536258	0.08042042006352768	0.1460367880092493	0.5003570528781155	NA	NA	NA	NA	NA
Inhib.Pvalb	ENSG00000187871	GFRAL	1.7498775487210305	0.08047147390773474	0.14611878972914683	0.2653580324239611	NA	NA	NA	NA	NA
Inhib.Pvalb	ENSG00000206432	TMEM200C	1.7495620477602796	0.08052597478216096	0.1462070380350197	0.7160936564102206	NA	NA	NA	NA	NA
Inhib.Pvalb	ENSG00000291263	SMG1P7	1.748918270622908	0.08063727652368645	0.14637694764170758	0.44717498797634786	NA	NA	NA	NA	NA
Inhib.Pvalb	ENSG00000094880	CDC23	1.7482799204897752	0.08074776352816865	0.14653457196836464	0.41208911188952024	NA	NA	NA	NA	NA
Inhib.Pvalb	ENSG00000136875	PRPF4	1.7478611986748724	0.08082030364448145	0.14665547190321107	0.4422757874387657	NA	NA	NA	NA	NA
Inhib.Pvalb	ENSG00000197530	MIB2	1.7478171186497884	0.08082794322934557	0.14665686117851115	0.48735602084729923	NA	NA	NA	NA	NA
Inhib.Pvalb	ENSG00000165271	NOL6	1.7476520336030616	0.08085655962108403	0.14668903634310435	0.47022284017769916	NA	NA	NA	NA	NA
Inhib.Pvalb	ENSG00000101452	DHX35	1.7473811788231917	0.08090352833950303	0.14676350162905452	0.3563012405046512	0.9045127248262522	1124	0.38237308992349944	Excit.L2	0.42273931524506686
Inhib.Pvalb	ENSG00000286152	ENSG00000286152	1.7467970821232792	0.08100489161529939	0.14691511485231054	0.2792517816466352	NA	NA	NA	NA	NA
Inhib.Pvalb	ENSG00000138814	PPP3CA	1.746640501204902	0.08103208198122357	0.14695367326512881	0.26044371496695934	0.6683156638396937	4240	2.7302423762562436	Excit.L6_CT	4.085258694327321
Inhib.Pvalb	ENSG00000186088	GSAP	1.745917985771388	0.08115764334400277	0.14715869084752564	0.4820766177009557	0.41689582835569927	6233	0.8142798678519205	Macro	1.9531974475819645
Inhib.Pvalb	ENSG00000263843	MIF4GD-DT	1.745887486785149	0.08116294704653483	0.14715869084752564	0.19883975690075198	NA	NA	NA	NA	NA
Inhib.Pvalb	ENSG00000225335	ENSG00000225335	1.7458152681777612	0.08117550681747611	0.14717069497637242	0.24818882632431616	NA	NA	NA	NA	NA
Inhib.Pvalb	ENSG00000073910	FRY	1.7454223789270598	0.08124386313935293	0.147283848752152	0.7725094629020006	0.5148887953503432	5610	1.5171438597329812	Excit.L6b	2.946546659071652
Inhib.Pvalb	ENSG00000188313	PLSCR1	1.7450945953966774	0.08130092792762215	0.1473615093882802	0.7422035502768385	0.18937937831920457	7057	0.33308655825088956	Macro	1.7588322509405552
Inhib.Pvalb	ENSG00000250616	YPEL3-DT	1.7450738409520303	0.08130454222585015	0.1473615093882802	0.4465303982177674	NA	NA	NA	NA	NA
Inhib.Pvalb	ENSG00000139641	ESYT1	1.7446349199361122	0.08138100904845012	0.1474662976720126	0.44725530665121144	NA	NA	NA	NA	NA
Inhib.Pvalb	ENSG00000165511	ZNF22-AS1	1.7441477712607791	0.08146594631001998	0.14758927837127467	0.2713980860524284	NA	NA	NA	NA	NA
Inhib.Pvalb	ENSG00000121022	COPS5	1.7436584732695803	0.08155133083433394	0.1477115691890063	0.37309510450175687	0.8124481285002582	2350	0.2873287003052558	Excit.L2_5.2	0.35365790162585686
Inhib.Pvalb	ENSG00000125775	SDCBP2	1.7431592549637496	0.0816385214392936	0.1478154728383527	0.5484374887039672	NA	NA	NA	NA	NA
Inhib.Pvalb	ENSG00000155903	RASA2	1.7421755448779639	0.081810552309972015	0.14809440780038952	0.23303483787787344	0.6532622924703796	4400	1.4555928652079406	Macro	2.2281905476335764
Inhib.Pvalb	ENSG00000135049	AGTPBP1	1.7410759525970283	0.08200319713272246	0.14841069419725844	0.40969469347682497	0.5870820296781765	5085	1.7810576630137311	Oligo.2	3.0337458361484204
Inhib.Pvalb	ENSG00000254575	ENSG00000254575	1.740790623889171	0.08205324592450157	0.14849042824867809	0.22586653119428782	NA	NA	NA	NA	NA
Inhib.Pvalb	ENSG00000279217	ENSG00000279217	1.7406999541956718	0.08206915526203402	0.14849752956503856	0.26730608229790814	NA	NA	NA	NA	NA
Inhib.Pvalb	ENSG00000196369	SRGAP2B	1.7403151994297528	0.08213669405039747	0.14860888424130034	0.8099606060079957	0.2355870609670145	6964	0.8036821245109117	Micro.4	3.411401802849599
Inhib.Pvalb	ENSG00000120314	WDR55	1.7396030543150072	0.08226182114670838	0.1488135441681584	0.4219122390251989	NA	NA	NA	NA	NA
Inhib.Pvalb	ENSG00000054148	PHPT1	1.73928090143655	0.082318475689881	0.14889429398505483	0.47262420201503313	NA	NA	NA	NA	NA
Inhib.Pvalb	ENSG00000254295	ENSG00000254295	1.7383489342735035	0.0824825520240822	0.1491257580006389	0.2067453152393329	NA	NA	NA	NA	NA
Inhib.Pvalb	ENSG00000234818	ENSG00000234818	1.7382943147039722	0.08249217623703033	0.14913227746068516	0.27559748937360623	NA	NA	NA	NA	NA
Inhib.Pvalb	ENSG00000131773	KHDRBS3	1.7382330114011741	0.08250297923975239	0.14914092687197725	0.7762431468954923	0.49545564426259386	5745	2.125260653457405	Excit.L6_CT	4.289507402061216
Inhib.Pvalb	ENSG00000099995	SF3A1	1.7379089710092173	0.0825601014352083	0.14922241528551872	0.4048098129110457	NA	NA	NA	NA	NA
Inhib.Pvalb	ENSG00000266904	LINC00663	1.7376787956855977	0.08260069649642032	0.14928489965584535	0.4812360174786444	NA	NA	NA	NA	NA
Inhib.Pvalb	ENSG00000081692	JMJD4	1.7369406137206944	0.08273099590849527	0.14948768255888237	0.4343401216625053	NA	NA	NA	NA	NA
Inhib.Pvalb	ENSG00000104522	GFUS	1.736881123411782	0.0827415040391485	0.1494957688727743	0.4491735966594104	NA	NA	NA	NA	NA
Inhib.Pvalb	ENSG00000160972	PPP1R16A	1.7365585185492598	0.08279850654452688	0.14956923419174872	0.525357769959843	NA	NA	NA	NA	NA
Inhib.Pvalb	ENSG00000121104	FAM117A	1.7358867384575207	0.08291730869839219	0.1497588126491369	0.5242185994655006	NA	NA	NA	NA	NA
Inhib.Pvalb	ENSG00000174586	ZNF497	1.73549651290926	0.08298638233726388	0.14984094129747966	0.4610124899702693	NA	NA	NA	NA	NA
Inhib.Pvalb	ENSG00000254093	PINX1	1.7354811031237212	0.08298911097429426	0.14984094129747966	0.4067288182824447	0.601854435292727	4960	0.3316663383663373	Excit.L6_CT	0.5510740121156091
Inhib.Pvalb	ENSG00000269058	CALR3	1.7349896366388957	0.08307617398489082	0.1499692278972532	0.21050115291574212	NA	NA	NA	NA	NA
Inhib.Pvalb	ENSG00000119402	FBXW2	1.7348005133118307	0.08310969681929861	0.15000788747776383	0.3311395863825228	0.7908715670988086	2695	0.6015969150624688	Excit.L6b	0.7606758670934841
Inhib.Pvalb	ENSG00000138031	ADCY3	1.7346166882348837	0.0831422910380969	0.15005578819548734	0.5384367893567834	0.3578562537129576	6531	0.42989360934835885	Vasc.VLMC	1.2013024919586388
Inhib.Pvalb	ENSG00000136738	STAM	1.7335619291636113	0.08332951205208895	0.15036083220350718	0.3580198859130948	0.731952451477316	3477	0.7156271050016607	Inhib.Chandelier	0.9776961653141464
Inhib.Pvalb	ENSG00000288018	ENSG00000288018	1.7330511138330404	0.08342030525322869	0.150513700609801	0.664133658002905	NA	NA	NA	NA	NA
Inhib.Pvalb	ENSG00000160194	NDUFV3	1.7328628616350235	0.08345378575628425	0.1505631460532016	0.264191449119951	0.8332166387609368	2045	0.5584753793161743	Excit.L6_CT	0.6702643146285151
Inhib.Pvalb	ENSG00000198087	CD2AP	1.7328257312311766	0.08346039065584304	0.15056354642264533	0.3168320826057806	0.48942928568620886	5792	0.7674619893315049	Vasc.Endo	1.5680753313637081
Inhib.Pvalb	ENSG00000198924	DCLRE1A	1.7325855249732605	0.08350312971835926	0.15058638777533967	0.447497268075058	NA	NA	NA	NA	NA
Inhib.Pvalb	ENSG00000178896	EXOSC4	1.732466912730523	0.08352424052839771	0.15061349732889648	0.36301649050152546	NA	NA	NA	NA	NA
Inhib.Pvalb	ENSG00000222035	KIAA2012-AS1	1.73162391828979	0.08367440287761581	0.15085134254691304	0.4046570307575095	NA	NA	NA	NA	NA
Inhib.Pvalb	ENSG00000143499	SMYD2	1.731142796308303	0.08376020309107254	0.150973074817921	0.5857081659387214	NA	NA	NA	NA	NA
Inhib.Pvalb	ENSG00000155034	FBXL18	1.7300193597932818	0.08396082740321119	0.15131267658556896	0.44812261718117524	0.9357865236547065	795	0.34592668700336066	Excit.L5_6_NP	0.3696641042150798
Inhib.Pvalb	ENSG00000272918	ENSG00000272918	1.729915252005819	0.08397943877662126	0.15132420687061335	0.46212507738041153	NA	NA	NA	NA	NA
Inhib.Pvalb	ENSG00000149970	CNKSR2	1.729785636767872	0.08400261479761983	0.15135496216716496	0.8440187864089562	0.3256539330677225	6658	1.1612946510921867	Excit.L5.2	3.566039077595558
Inhib.Pvalb	ENSG00000253549	CA3-AS1	1.7293764812631771	0.08407580840415031	0.1514538043221027	0.5193178320043227	NA	NA	NA	NA	NA
Inhib.Pvalb	ENSG00000232930	ENSG00000232930	1.728998955209305	0.08414338969222286	0.15155351043562165	0.3349814630614964	NA	NA	NA	NA	NA
Inhib.Pvalb	ENSG00000267638	ENSG00000267638	1.728502530276786	0.0842323221998327	0.15169163838022198	0.25730873055776904	NA	NA	NA	NA	NA
Inhib.Pvalb	ENSG00000171488	LRRC8C	1.7284372630531502	0.08424402022278286	0.15170168019188718	0.6240134679317234	0.46411154731786464	5947	0.8122182518261483	Micro.3	1.7500496518994588
Inhib.Pvalb	ENSG00000288066	ENSG00000288066	1.7279168740872226	0.08433733807723798	0.15183661999084258	0.4497587113544336	NA	NA	NA	NA	NA
Inhib.Pvalb	ENSG00000144747	TMF1	1.7278138974988173	0.08435581410317392	0.1518478187909814	0.2966004477979684	0.793007702435245	2663	0.5824225522940029	Inhib.Chandelier	0.7344475350055784
Inhib.Pvalb	ENSG00000181798	LINC00471	1.7274549641487031	0.08442023945614897	0.15195275177768372	0.38218947719598295	NA	NA	NA	NA	NA
Inhib.Pvalb	ENSG00000139675	HNRNPA1L2	1.7273063051013446	0.08444693411271469	0.15198976084493535	0.3375137180285997	NA	NA	NA	NA	NA
Inhib.Pvalb	ENSG00000268093	ENSG00000268093	1.7270889306053079	0.08448598029506038	0.15204664835360812	0.35371243094933585	NA	NA	NA	NA	NA
Inhib.Pvalb	ENSG00000109771	LRP2BP	1.727027881629177	0.08449694892968271	0.15204664835360812	0.6094091771460984	0.6265407423322349	4683	0.4746662438265858	OPC.3	0.7575983679204779
Inhib.Pvalb	ENSG00000197122	SRC	1.7261318451037906	0.08465807211600473	0.15224813317618094	0.6190641429010013	NA	NA	NA	NA	NA
Inhib.Pvalb	ENSG00000007392	LUC7L	1.7259911609508503	0.08468339220811179	0.15227156657114943	0.1593694355253482	0.8682647129205007	1547	1.0879203861544973	Excit.L5.2	1.2529823796422193
Inhib.Pvalb	ENSG00000132612	VPS4A	1.7258434770435112	0.08470997870536173	0.15230832044107268	0.42447325284284243	NA	NA	NA	NA	NA
Inhib.Pvalb	ENSG00000106128	GHRHR	1.725172243854198	0.08483090134177035	0.1525036081869609	0.2978714148720276	NA	NA	NA	NA	NA
Inhib.Pvalb	ENSG00000203644	ENSG00000203644	1.7251296080565903	0.08483858690043514	0.15250636078293672	0.354327141457228	NA	NA	NA	NA	NA
Inhib.Pvalb	ENSG00000235121	ENSG00000235121	1.724592940555987	0.08493537520655113	0.1526581995806439	0.25282444535357246	NA	NA	NA	NA	NA
Inhib.Pvalb	ENSG00000083520	DIS3	1.7244525416790366	0.08496071098465847	0.15269266160428177	0.33110073584238436	0.9297563661454677	867	0.40692287873527033	Inhib.Sst	0.437666138735106
Inhib.Pvalb	ENSG00000272933	TRIM8-DT	1.7244106412732483	0.08496827333791707	0.15269517828077342	0.3859975770096096	NA	NA	NA	NA	NA
Inhib.Pvalb	ENSG00000142733	MAP3K6	1.7237208560147306	0.08509284694182494	0.15283517253351261	0.44352441762860884	NA	NA	NA	NA	NA
Inhib.Pvalb	ENSG00000289534	ENSG00000289534	1.7237060884021487	0.0850955155546761	0.15283517253351261	0.40565635941812594	NA	NA	NA	NA	NA
Inhib.Pvalb	ENSG00000229331	GK-IT1	1.7233720023081591	0.08515590540832117	0.15289999872002927	0.14398609881081295	NA	NA	NA	NA	NA
Inhib.Pvalb	ENSG00000267270	PARD6G-AS1	1.7232260284638505	0.0851823027317849	0.15293562249627807	0.5711169205824178	NA	NA	NA	NA	NA
Inhib.Pvalb	ENSG00000160917	CPSF4	1.7222374352243364	0.08536125042855251	0.15323469904517034	0.3971863192894493	NA	NA	NA	NA	NA
Inhib.Pvalb	ENSG00000116641	DOCK7	1.7221070893689052	0.0853848673504273	0.15326599152072354	0.37963412067921326	0.5155733403790789	5605	1.437991751065991	Astro.1	2.789111923453407
Inhib.Pvalb	ENSG00000247596	TWF2	1.721935777075974	0.08541591488791264	0.1532995126329018	0.47212605639970373	NA	NA	NA	NA	NA
Inhib.Pvalb	ENSG00000121653	MAPK8IP1	1.7208216567794594	0.08561805398315514	0.15361779579339543	0.6519312745459426	0.4495979091132579	6045	0.2974805973392234	Oligo.2	0.6616592099503853
Inhib.Pvalb	ENSG00000185104	FAF1	1.7206735043630976	0.08564496299007482	0.15365495097698045	0.16046712440360328	0.8450680407326503	1878	2.4424847013290325	Oligo.2	2.890281709401135
Inhib.Pvalb	ENSG00000250240	ENSG00000250240	1.7197426374250318	0.08581419356598774	0.153898477372098	0.49668494030152605	NA	NA	NA	NA	NA
Inhib.Pvalb	ENSG00000168653	NDUFS5	1.7196790396546477	0.08582576544059348	0.153898477372098	0.4011226827194171	0.7135625694541986	3696	0.30109027513491	Excit.L5.2	0.42195357215165147
Inhib.Pvalb	ENSG00000110768	GTF2H1	1.7196536492283907	0.08583038568532664	0.153898477372098	0.27614116966727786	0.8014227119075069	2524	0.5733391241433244	Inhib.Pax6	0.7154016421355103
Inhib.Pvalb	ENSG00000288084	ENSG00000288084	1.7195659924241353	0.08584633796469163	0.1539048078979206	0.47985130498398465	NA	NA	NA	NA	NA
Inhib.Pvalb	ENSG00000285994	ENSG00000285994	1.719142154877634	0.08592350416664545	0.1540320070353378	0.4129320816369633	NA	NA	NA	NA	NA
Inhib.Pvalb	ENSG00000055332	EIF2AK2	1.7190627581451883	0.08593796581494405	0.15404678768043356	0.2520311149431774	0.7294703757707808	3510	0.8794078773534547	Vasc.Endo	1.2055429618019038
Inhib.Pvalb	ENSG00000230866	LINC02558	1.7185887669135231	0.086024341520493	0.15417931309690558	0.3480140543803168	NA	NA	NA	NA	NA
Inhib.Pvalb	ENSG00000147180	ZNF711	1.718514016583678	0.08603796972898303	0.15419258623592966	0.4957501511237039	0.6209440095113465	4755	0.30925963285013475	OPC.3	0.4980475342591797
Inhib.Pvalb	ENSG00000281128	PTENP1-AS	1.717662294775404	0.08619337595471216	0.15443043825776337	0.5388629543851478	NA	NA	NA	NA	NA
Inhib.Pvalb	ENSG00000227508	LINC01624	1.7176500210543462	0.0861956170921358	0.15443043825776337	0.18330531001512326	NA	NA	NA	NA	NA
Inhib.Pvalb	ENSG00000136944	LMX1B	1.7174841292685281	0.08622591296247635	0.15447354852589387	0.21683223287722472	NA	NA	NA	NA	NA
Inhib.Pvalb	ENSG00000185818	NAT8L	1.717192805207965	0.08627913666255749	0.1545465524431238	0.6812867767798928	0.3319713954283322	6630	0.4309620825426167	Astro.1	1.2981904118171383
Inhib.Pvalb	ENSG00000231563	ENSG00000231563	1.7166196464299943	0.08638392798610792	0.15468953139873928	0.44231433273605475	NA	NA	NA	NA	NA
Inhib.Pvalb	ENSG00000198840	MT-ND3	1.7164690672896457	0.08641147562681396	0.1547243227118339	0.4672839940363113	0.5960067522707903	5023	0.9318821437725994	Excit.L2_5.1	1.5635429300458783
Inhib.Pvalb	ENSG00000291048	ENSG00000291048	1.7164451900874782	0.08641584448473694	0.1547243227118339	0.2319109144396042	NA	NA	NA	NA	NA
Inhib.Pvalb	ENSG00000247950	SEC24B-AS1	1.7163060946669093	0.0864412985956607	0.15474753498052826	0.4539722486697613	0.6508359440016226	4422	0.3132778201968127	Excit.L6b	0.48134683261444405
Inhib.Pvalb	ENSG00000196660	SLC30A10	1.7155951566758714	0.0865714931887697	0.15496941423229885	0.7652431451924916	NA	NA	NA	NA	NA
Inhib.Pvalb	ENSG00000234740	ENSG00000234740	1.7153139788937743	0.08662302923053944	0.15504770117753303	0.2992994364429099	NA	NA	NA	NA	NA
Inhib.Pvalb	ENSG00000140577	CRTC3	1.7152882783111463	0.08662774103321004	0.15504770117753303	0.597091398865777	0.6833246956185117	4070	1.0629599105359637	Oligo.2	1.555570751871956
Inhib.Pvalb	ENSG00000168386	FILIP1L	1.7148415314884473	0.08670967824805063	0.15516073274022926	0.5115539643904126	0.3933577063509795	6354	0.43589061986455324	Excit.L2_5.2	1.108127825708906
Inhib.Pvalb	ENSG00000149781	FERMT3	1.7146980508233558	0.08673600713102694	0.1551966392307638	0.5897124015735092	NA	NA	NA	NA	NA
Inhib.Pvalb	ENSG00000132837	DMGDH	1.7136716117070783	0.08692454861712107	0.1554890864601357	0.5796804907071644	0.4894138793237305	5793	0.42058296402666384	Excit.L2	0.8593605163135609
Inhib.Pvalb	ENSG00000181656	GPR88	1.713366504207152	0.0869806561395183	0.15555576350586486	0.47423085967736994	NA	NA	NA	NA	NA
Inhib.Pvalb	ENSG00000236991	EDRF1-AS1	1.712732396022103	0.08709735866902316	0.15575323286558374	0.3836566120983661	NA	NA	NA	NA	NA
Inhib.Pvalb	ENSG00000135686	KLHL36	1.7121426335100651	0.0872060133149785	0.1559233329326604	0.3667038801253156	0.522855029951444	5563	0.2897508315943385	Vasc.PC	0.554170496592998
Inhib.Pvalb	ENSG00000256311	ENSG00000256311	1.7121136510573298	0.08721135570809818	0.1559233329326604	0.26258469120618433	NA	NA	NA	NA	NA
Inhib.Pvalb	ENSG00000121005	CRISPLD1	1.7119372200368193	0.08724388329616038	0.15597023505366525	0.8081467587368484	NA	NA	NA	NA	NA
Inhib.Pvalb	ENSG00000197566	ZNF624	1.7112928524241429	0.08736276502207507	0.1561489697956593	0.4535774881965398	NA	NA	NA	NA	NA
Inhib.Pvalb	ENSG00000071994	PDCD2	1.711063727681183	0.08740506862060034	0.15621331413043463	0.3929055712314416	NA	NA	NA	NA	NA
Inhib.Pvalb	ENSG00000089775	ZBTB25	1.7110107259109373	0.0874148567635667	0.15621911099488917	0.34979594659901825	0.7912835201229992	2687	0.4094928834788334	Inhib.Lamp5_Lhx6	0.5175046276904399
Inhib.Pvalb	ENSG00000241369	LINC01192	1.7105368563297196	0.08750240836678527	0.15635345250425	0.2676013126745258	NA	NA	NA	NA	NA
Inhib.Pvalb	ENSG00000197375	SLC22A5	1.710373606600553	0.08753258660649364	0.1563960989335145	0.5740540339725139	NA	NA	NA	NA	NA
Inhib.Pvalb	ENSG00000196659	TTC30B	1.7103369162544144	0.08753937031765066	0.15639694278813146	0.3667536703684901	NA	NA	NA	NA	NA
Inhib.Pvalb	ENSG00000280594	BTG3-AS1	1.7101273368722218	0.08757812778298049	0.15644362791682934	0.44208176430805834	NA	NA	NA	NA	NA
Inhib.Pvalb	ENSG00000283538	ENSG00000283538	1.709463045414479	0.08770106667906649	0.15662391974459183	0.6083047860444583	NA	NA	NA	NA	NA
Inhib.Pvalb	ENSG00000096968	JAK2	1.7094453761357753	0.08770433859467136	0.15662391974459183	0.4028280260676686	0.607372562827652	4889	1.3095292815014397	Macro	2.1560560381668603
Inhib.Pvalb	ENSG00000148730	EIF4EBP2	1.7089503342721275	0.08779604826210012	0.1567763980640514	0.35232045421421176	0.37052540188161837	6461	0.3792565622858248	Vasc.PC	1.0235642694397402
Inhib.Pvalb	ENSG00000289135	ENSG00000289135	1.7088612794597637	0.08781255445417545	0.1567945741010569	0.4424415342067013	NA	NA	NA	NA	NA
Inhib.Pvalb	ENSG00000289114	ENSG00000289114	1.708568857385009	0.087866772132584	0.15688007878416538	0.2145792340993047	NA	NA	NA	NA	NA
Inhib.Pvalb	ENSG00000183889	NPIPA9	1.7085130294644284	0.08787712620394092	0.1568872613352778	0.446156294560571	NA	NA	NA	NA	NA
Inhib.Pvalb	ENSG00000140995	DEF8	1.7082486383070197	0.08792617464193461	0.15695221204632903	0.3867092639079441	0.8591761594827992	1670	0.2686812676513149	Excit.L5.2	0.31271964973173105
Inhib.Pvalb	ENSG00000074582	BCS1L	1.7081720914487724	0.08794037933432185	0.15696626088774007	0.4151929715258429	NA	NA	NA	NA	NA
Inhib.Pvalb	ENSG00000267549	ZSCAN5A-AS1	1.7077790410807574	0.08801334633451019	0.15706256100886953	0.5036624763211047	NA	NA	NA	NA	NA
Inhib.Pvalb	ENSG00000265808	SEC22B	1.7072006583534458	0.08812080788359966	0.15724300564237054	0.34771124598574793	0.906144843101972	1103	0.38769294025851575	Excit.L5.1	0.42784875200673317
Inhib.Pvalb	ENSG00000100036	SLC35E4	1.7070034806247225	0.08815746704823857	0.15728576812264036	0.5363571073215649	NA	NA	NA	NA	NA
Inhib.Pvalb	ENSG00000251350	LINC02475	1.7057395581057995	0.08839274736448607	0.15768283634669678	0.18388730511271026	NA	NA	NA	NA	NA
Inhib.Pvalb	ENSG00000274265	ENSG00000274265	1.705381360603681	0.08845951827748731	0.15777923147744444	0.325772504307356	0.7639813556627606	3085	0.5824986652268941	Astro.4	0.7624514144348082
Inhib.Pvalb	ENSG00000178188	SH2B1	1.7050945177043058	0.08851301747219839	0.1578632915619027	0.3208194800061632	0.9059377825388115	1106	0.4811485209946716	Astro.1	0.531105480164758
Inhib.Pvalb	ENSG00000277938	ENSG00000277938	1.7038055075242902	0.08875375385282054	0.15825314190495507	0.3705681734288895	NA	NA	NA	NA	NA
Inhib.Pvalb	ENSG00000111786	SRSF9	1.7038039016188686	0.08875405410204436	0.15825314190495507	0.3194636892639726	0.8335739047731444	2039	0.3979573081115337	Astro.4	0.4774109480068681
Inhib.Pvalb	ENSG00000183513	COA5	1.703773441058729	0.0887597493371095	0.15825314190495507	0.4116707108722454	NA	NA	NA	NA	NA
Inhib.Pvalb	ENSG00000177096	PHETA2	1.7037356405724724	0.08876681733412956	0.15825314190495507	0.30601357262112633	NA	NA	NA	NA	NA
Inhib.Pvalb	ENSG00000082516	GEMIN5	1.7031433516509118	0.08887762382566247	0.15841095579370756	0.36967750914176095	0.8543112822366002	1738	0.33196091290827123	Inhib.Pax6	0.38857137885290755
Inhib.Pvalb	ENSG00000225721	ENSG00000225721	1.702993217126991	0.0889057289933939	0.15844965221923912	0.4161883745550113	NA	NA	NA	NA	NA
Inhib.Pvalb	ENSG00000228737	ENSG00000228737	1.7028255868083093	0.08893711784663189	0.1584941949111498	0.3407416452297206	NA	NA	NA	NA	NA
Inhib.Pvalb	ENSG00000198768	APCDD1L	1.7027549196557292	0.08895035298252671	0.15850638191478583	0.34246126316577286	NA	NA	NA	NA	NA
Inhib.Pvalb	ENSG00000267007	ENSG00000267007	1.7026399989660599	0.08897187968538305	0.15853334138231048	0.36415677400797114	NA	NA	NA	NA	NA
Inhib.Pvalb	ENSG00000086102	NFX1	1.7021004228610563	0.08907300816610887	0.15870212412684626	0.2010206028129686	0.9333741370358957	827	0.9892847171266246	Macro	1.0599015741621933
Inhib.Pvalb	ENSG00000214814	FER1L6	1.7018554729798092	0.08911894778456679	0.1587611449390054	0.5289255102646756	NA	NA	NA	NA	NA
Inhib.Pvalb	ENSG00000250092	ENSG00000250092	1.7014245776424675	0.08919980731082519	0.15886448128083785	0.7220667020144399	NA	NA	NA	NA	NA
Inhib.Pvalb	ENSG00000108829	LRRC59	1.7014097088307365	0.08920259856907095	0.15886448128083785	0.4222106949886929	NA	NA	NA	NA	NA
Inhib.Pvalb	ENSG00000197721	CR1L	1.7013317246359387	0.08921723936151303	0.15887913700167394	0.35327175352921225	NA	NA	NA	NA	NA
Inhib.Pvalb	ENSG00000172757	CFL1	1.7011969943143237	0.08924253826872536	0.15890135074362394	0.39185277409233005	0.6290297327675018	4655	0.555505175313083	Excit.L5.1	0.8831143368518726
Inhib.Pvalb	ENSG00000159459	UBR1	1.7010645535580764	0.08926741289483962	0.15892280275408618	0.1742424026015643	0.7555008636979773	3194	1.4835954708907992	Inhib.Chandelier	1.9637243875923465
Inhib.Pvalb	ENSG00000090975	PITPNM2	1.7010098551383563	0.0892776878201565	0.15892967702467517	0.6157877122426672	0.3983744121857726	6326	0.599873739598416	Vasc.PC	1.5058038901320772
Inhib.Pvalb	ENSG00000250842	ENSG00000250842	1.7005170264675336	0.08937030716013673	0.1590795068969052	0.6082645433163494	NA	NA	NA	NA	NA
Inhib.Pvalb	ENSG00000203711	LINC02901	1.7002836415153049	0.08941419520024023	0.1591155301301223	0.47526984357513324	NA	NA	NA	NA	NA
Inhib.Pvalb	ENSG00000268573	ENSG00000268573	1.7002039377464049	0.08942918747577781	0.15913078167813977	0.353744899115652	NA	NA	NA	NA	NA
Inhib.Pvalb	ENSG00000204524	ZNF805	1.6997397016964084	0.08951655056153504	0.15925192927811316	0.4166732825272243	NA	NA	NA	NA	NA
Inhib.Pvalb	ENSG00000204394	VARS1	1.699575081002578	0.08954754652700896	0.15929563553045814	0.4352061774369774	NA	NA	NA	NA	NA
Inhib.Pvalb	ENSG00000047056	WDR37	1.6990055301614206	0.08965485243458242	0.15947507309805128	0.21828725782621788	0.731015962824502	3488	1.045893231806198	Excit.L2	1.4307392519379085
Inhib.Pvalb	ENSG00000170275	CRTAP	1.698773071144035	0.08969867853445475	0.15953460792677798	0.32401244680672486	0.9736355555688111	521	0.33669297829615885	Inhib.Lamp5_Lhx6	0.34581006863441655
Inhib.Pvalb	ENSG00000224271	EPIC1	1.6981523357668944	0.08981579204691607	0.15971548811787445	0.681185453516447	NA	NA	NA	NA	NA
Inhib.Pvalb	ENSG00000153975	ZUP1	1.6971360396712027	0.09000780175173367	0.15999952133486087	0.42228317416431904	0.8400694194068553	1947	0.33970915634040816	Excit.L5.2	0.4043822432915905
Inhib.Pvalb	ENSG00000230184	SMYD3-IT1	1.6969346899850462	0.09004588217141062	0.16004425191561863	0.21164316711610248	NA	NA	NA	NA	NA
Inhib.Pvalb	ENSG00000236948	ENSG00000236948	1.696627761922004	0.09010395517373239	0.16012449865211478	0.6008411530516504	NA	NA	NA	NA	NA
Inhib.Pvalb	ENSG00000171311	EXOSC1	1.6965417103346687	0.09012024217219829	0.16012523113563198	0.39325940129817943	NA	NA	NA	NA	NA
Inhib.Pvalb	ENSG00000146963	LUC7L2	1.6963199536402962	0.09016222503739071	0.16017061699236804	0.20406694521542537	0.8575614483345083	1695	1.8153195368316883	Oligo.2	2.1168390211071944
Inhib.Pvalb	ENSG00000136213	CHST12	1.6961851830819852	0.09018774743231842	0.16019298841465487	0.4096690215636274	0.6528801267409279	4406	0.321999574886969	Vasc.Endo	0.4931986159455318
Inhib.Pvalb	ENSG00000178913	TAF7	1.695515046425543	0.09031474214134617	0.16039556441357114	0.3786832829634524	0.8141677472877301	2323	0.3228138284269719	Inhib.Lamp5_Lhx6	0.3964954759045352
Inhib.Pvalb	ENSG00000169446	MMGT1	1.695389466299305	0.09033855631675677	0.1604178967907747	0.45999141535205956	NA	NA	NA	NA	NA
Inhib.Pvalb	ENSG00000185664	PMEL	1.6953804604799403	0.09034026431457873	0.1604178967907747	0.25794686513876763	NA	NA	NA	NA	NA
Inhib.Pvalb	ENSG00000134202	GSTM3	1.6952068116569916	0.09037320275496515	0.16045339000272524	0.5388737714334956	NA	NA	NA	NA	NA
Inhib.Pvalb	ENSG00000249776	ENSG00000249776	1.6951507878195042	0.09038383165728094	0.16046076432636636	0.887405433510222	NA	NA	NA	NA	NA
Inhib.Pvalb	ENSG00000006576	PHTF2	1.6938657635864385	0.09062790451434743	0.1608134245517744	0.34366649884385997	0.7277311812614029	3526	1.1498259647707463	Excit.L2	1.5800147010022454
Inhib.Pvalb	ENSG00000213639	PPP1CB	1.6937470674097788	0.09065047600298211	0.1608387068425423	0.29225621684085457	0.6941197791523195	3943	1.1410210552395652	Macro	1.643838843827524
Inhib.Pvalb	ENSG00000163026	WDCP	1.6936715268085227	0.09066484330445225	0.16084441703066485	0.43298501564923303	NA	NA	NA	NA	NA
Inhib.Pvalb	ENSG00000184517	ZFP1	1.6935024130092058	0.0906970142340399	0.16087845474012233	0.4755380101773357	NA	NA	NA	NA	NA
Inhib.Pvalb	ENSG00000179085	DPM3	1.693447416617185	0.09070747831307305	0.16088549943439626	0.4315121572596087	NA	NA	NA	NA	NA
Inhib.Pvalb	ENSG00000244607	CCDC13	1.6933440323474418	0.0907271517120682	0.16090887628292658	0.5070688884409926	NA	NA	NA	NA	NA
Inhib.Pvalb	ENSG00000170100	ZNF778	1.6926516716485367	0.09085899236446852	0.16113116945477207	0.4425870001984947	NA	NA	NA	NA	NA
Inhib.Pvalb	ENSG00000005156	LIG3	1.6925633430801506	0.09087582315462005	0.1611494845979308	0.42849072571626284	NA	NA	NA	NA	NA
Inhib.Pvalb	ENSG00000102595	UGGT2	1.6921442863001754	0.0909557076118308	0.16126806200781107	0.19716226569794015	0.7953748591918934	2621	1.772699301625289	Excit.L2_5.2	2.228759535379788
Inhib.Pvalb	ENSG00000132510	KDM6B	1.69173779380701	0.09103325098347606	0.16136675448446244	0.422113684902868	NA	NA	NA	NA	NA
Inhib.Pvalb	ENSG00000248969	ENSG00000248969	1.6916596170582978	0.09104817024912981	0.16137426927783682	0.5053550548206291	NA	NA	NA	NA	NA
Inhib.Pvalb	ENSG00000188779	SKOR1	1.691464172098911	0.0910854776184254	0.16142884675901742	0.3374555353345595	NA	NA	NA	NA	NA
Inhib.Pvalb	ENSG00000162825	NBPF20	1.6910191049385366	0.0911704798808109	0.16155638525790145	0.4804329731053028	NA	NA	NA	NA	NA
Inhib.Pvalb	ENSG00000224897	POT1-AS1	1.6908808266547022	0.09119690230699702	0.16159165099516526	0.6880767481006258	0.4714705998816106	5902	0.847402954688391	Astro.1	1.7973611820146993
Inhib.Pvalb	ENSG00000204659	CBY3	1.6907063197080772	0.09123025616279805	0.16162763621320766	0.2993312541002049	NA	NA	NA	NA	NA
Inhib.Pvalb	ENSG00000008083	JARID2	1.690502595425277	0.09126920681256377	0.16168508327247144	0.20106643835564109	0.766963003364137	3031	1.7549046319292363	Astro.1	2.2881216228575325
Inhib.Pvalb	ENSG00000224563	LPP-AS1	1.6902686899209807	0.09131394441207095	0.1617527730739237	0.23582185505589504	NA	NA	NA	NA	NA
Inhib.Pvalb	ENSG00000291283	ENSG00000291283	1.6901309915004419	0.09134028935815697	0.1617878749317462	0.5085520310510869	0.4253450684902004	6189	0.2708321523754599	Excit.L6b	0.6367351415094628
Inhib.Pvalb	ENSG00000291026	ENSG00000291026	1.6894503477049965	0.09147060242690663	0.1619839582747621	0.20650334825631164	NA	NA	NA	NA	NA
Inhib.Pvalb	ENSG00000182446	NPLOC4	1.6885205669887087	0.09164885599252788	0.16225189346734067	0.2759416048113323	0.8173942756516143	2287	0.7161988026845046	Excit.L2	0.8761974777882582
Inhib.Pvalb	ENSG00000196230	TUBB	1.6883789923127526	0.09167602259454338	0.16225189346734067	0.4096253301040176	0.5403676171800564	5458	0.4743722376345172	Inhib.Pax6	0.8778694772830015
Inhib.Pvalb	ENSG00000166788	SAAL1	1.6883599786515646	0.09167967159782386	0.16225189346734067	0.4127040437426938	NA	NA	NA	NA	NA
Inhib.Pvalb	ENSG00000272650	ENSG00000272650	1.6883541947269407	0.09168078164184207	0.16225189346734067	0.24960423052512673	NA	NA	NA	NA	NA
Inhib.Pvalb	ENSG00000120334	CENPL	1.6883421711622473	0.0916830892248709	0.16225189346734067	0.41380625366449364	NA	NA	NA	NA	NA
Inhib.Pvalb	ENSG00000105849	POLR1F	1.688069784997277	0.09173537856932368	0.1623252414272951	0.46019669314717965	NA	NA	NA	NA	NA
Inhib.Pvalb	ENSG00000135597	REPS1	1.687991068406655	0.09175049408166712	0.16234039581176088	0.2499374896010256	0.6023892176843995	4956	1.450309719779997	Astro.1	2.4075957490657403
Inhib.Pvalb	ENSG00000198862	LTN1	1.687651288755986	0.09181576309543639	0.16243268433675404	0.24861159968221416	0.8133147192202163	2335	0.8029332752163355	Oligo.2	0.98723563737561
Inhib.Pvalb	ENSG00000291143	ENSG00000291143	1.6872819690147889	0.09188674890694778	0.16254666175857838	0.6637750748572193	NA	NA	NA	NA	NA
Inhib.Pvalb	ENSG00000143126	CELSR2	1.6864451958425148	0.09204774590683597	0.16278498027200938	0.6052333295715818	0.5643670108019896	5299	0.3693812362062976	Excit.L6_CT	0.6545053646587017
Inhib.Pvalb	ENSG00000130559	CAMSAP1	1.6862599856572886	0.09208341141593232	0.16283643294703512	0.2957310146645146	0.7463421905906402	3302	0.737097275286529	Excit.L2	0.9876130340470302
Inhib.Pvalb	ENSG00000182272	B4GALNT4	1.6861810335212504	0.09209861843117963	0.16284480040749078	0.7218071269212843	0.42499092987689185	6194	0.45174324211084343	Astro.3	1.0629479604228282
Inhib.Pvalb	ENSG00000105671	DDX49	1.6856348785620134	0.09220386898748928	0.16301454576983335	0.42898859009536927	NA	NA	NA	NA	NA
Inhib.Pvalb	ENSG00000228372	SMIM10L2B-AS1	1.6854422215294587	0.09224101936926898	0.16304532848066805	0.25948775802716795	NA	NA	NA	NA	NA
Inhib.Pvalb	ENSG00000149646	CNBD2	1.685280253795136	0.09227226119840226	0.16308891815238288	0.44545958912123984	NA	NA	NA	NA	NA
Inhib.Pvalb	ENSG00000278107	ENSG00000278107	1.6845134038106178	0.09242029386988569	0.1633175868460423	0.2238933319031974	NA	NA	NA	NA	NA
Inhib.Pvalb	ENSG00000104413	ESRP1	1.6845076297684785	0.09242140921477204	0.1633175868460423	0.2887398571780524	NA	NA	NA	NA	NA
Inhib.Pvalb	ENSG00000283003	ENSG00000283003	1.6844391532483096	0.09243463733153093	0.16332931496544043	0.6276254870760192	NA	NA	NA	NA	NA
Inhib.Pvalb	ENSG00000225767	FAF1-AS1	1.6843618159049563	0.09244957899034897	0.1633440689754615	0.335343137428522	NA	NA	NA	NA	NA
Inhib.Pvalb	ENSG00000289528	ENSG00000289528	1.684184775183211	0.0924837907641854	0.16339286575905562	0.4107556420024134	NA	NA	NA	NA	NA
Inhib.Pvalb	ENSG00000171262	FAM98B	1.6839706584123255	0.09252518080692336	0.16341938563047476	0.3491181291679042	0.7295780586988287	3509	0.3970650533171638	Inhib.Lamp5_Lhx6	0.5442393018579976
Inhib.Pvalb	ENSG00000244513	EOGT-DT	1.683779014280588	0.0925622393887711	0.16346153734704588	0.4409318797462961	NA	NA	NA	NA	NA
Inhib.Pvalb	ENSG00000005020	SKAP2	1.6826445619870183	0.09278185508656084	0.16382602031102875	0.8185952734049218	0.29772499606504	6770	0.7580769195619179	Micro.3	2.5462320247921375
Inhib.Pvalb	ENSG00000062282	DGAT2	1.6823047577891759	0.0928477183897432	0.1639189556638527	0.4321469084119837	NA	NA	NA	NA	NA
Inhib.Pvalb	ENSG00000174839	DENND6A	1.6814989794635637	0.09300405043215672	0.16414324573627492	0.2847905887473398	0.9081986323404677	1085	0.9159106319315912	Excit.L6_CT	1.008491534028464
Inhib.Pvalb	ENSG00000205238	SPDYE2	1.6811528577999755	0.09307126771936636	0.16422002378851455	0.49386670412886824	NA	NA	NA	NA	NA
Inhib.Pvalb	ENSG00000156650	KAT6B	1.680180358647121	0.09326033737661536	0.16453019793482335	0.18936464632905922	0.8085086042555011	2427	1.5461066747346628	Excit.L6_CT	1.9122946454705503
Inhib.Pvalb	ENSG00000187446	CHP1	1.6800966204543903	0.0932766318682151	0.16454497948195798	0.33325976723270767	0.5490452330706768	5403	0.38555451053099404	Excit.L5.2	0.7022272252045269
Inhib.Pvalb	ENSG00000140527	WDR93	1.6800690542332881	0.0932819964391665	0.16454497948195798	0.4644173167290272	NA	NA	NA	NA	NA
Inhib.Pvalb	ENSG00000267682	ENSG00000267682	1.6793693461000907	0.0934182473688364	0.1647384123113981	0.18186971731110238	NA	NA	NA	NA	NA
Inhib.Pvalb	ENSG00000276115	ENSG00000276115	1.6788938521726258	0.09351092933793548	0.1648666544997539	0.4975646586065202	NA	NA	NA	NA	NA
Inhib.Pvalb	ENSG00000258561	ENSG00000258561	1.6787805000876623	0.09353303451749652	0.16488650245229114	0.4828463411724529	0.8707093275895517	1511	0.6260829016462258	OPC.3	0.7190492645570444
Inhib.Pvalb	ENSG00000290893	ENSG00000290893	1.678767884662826	0.09353549495447364	0.16488650245229114	0.31699303847295834	NA	NA	NA	NA	NA
Inhib.Pvalb	ENSG00000186074	CD300LF	1.6777407098515196	0.09373600355452949	0.16515771957346706	0.5242353417899709	NA	NA	NA	NA	NA
Inhib.Pvalb	ENSG00000255561	FDXACB1	1.6776922657173308	0.09374546856203926	0.16515922813840928	0.32744135295096727	NA	NA	NA	NA	NA
Inhib.Pvalb	ENSG00000272824	ENSG00000272824	1.6776681028315108	0.09375018978994612	0.16515922813840928	0.3190340174421659	NA	NA	NA	NA	NA
Inhib.Pvalb	ENSG00000225112	ENSG00000225112	1.6774728368891945	0.09378835014846294	0.16521470936794708	0.3011626755758054	NA	NA	NA	NA	NA
Inhib.Pvalb	ENSG00000230684	ENSG00000230684	1.6772355218478856	0.09383474485930858	0.16527778764317186	0.26280162308919713	NA	NA	NA	NA	NA
Inhib.Pvalb	ENSG00000090612	ZNF268	1.67644776909856	0.09398888144306697	0.16552089276946907	0.44398632623878787	NA	NA	NA	NA	NA
Inhib.Pvalb	ENSG00000139725	RHOF	1.676087354258807	0.09405947021623594	0.16563343319772075	0.4292943517238787	NA	NA	NA	NA	NA
Inhib.Pvalb	ENSG00000240401	ENSG00000240401	1.6758919226446929	0.09409776412516252	0.16568909223488434	0.46042261130627565	0.7719538812831342	2972	0.29303694346578885	OPC.4	0.37960421026539265
Inhib.Pvalb	ENSG00000286834	ENSG00000286834	1.6749306581133747	0.094286301692043	0.16598568882699813	0.34950147078182164	NA	NA	NA	NA	NA
Inhib.Pvalb	ENSG00000133704	IPO8	1.6748419352809598	0.09430371861940527	0.16600455689343346	0.256374399837501	0.8453540445890421	1872	0.7020071427091266	Excit.L6_CT	0.8304297438482101
Inhib.Pvalb	ENSG00000099937	SERPIND1	1.6747559288157963	0.09432060477024545	0.1660224880101351	0.4013866298857693	NA	NA	NA	NA	NA
Inhib.Pvalb	ENSG00000225342	LRRK2-DT	1.6746040252997987	0.09435043480391343	0.16606319869599934	0.4743356481829059	NA	NA	NA	NA	NA
Inhib.Pvalb	ENSG00000260955	ENSG00000260955	1.6739086778043333	0.09448708029094921	0.16626827507525363	0.2732725987836092	NA	NA	NA	NA	NA
Inhib.Pvalb	ENSG00000185630	PBX1	1.6731742606116653	0.09463157598949254	0.1665107188113062	0.5661889369503723	0.6866792312303567	4021	2.4848528136027532	Excit.L5_6_NP	3.6186514759599198
Inhib.Pvalb	ENSG00000126088	UROD	1.673057501997651	0.09465456443891562	0.1665393429988873	0.4237354851186309	NA	NA	NA	NA	NA
Inhib.Pvalb	ENSG00000259598	ENSG00000259598	1.6728116819359622	0.09470297827988217	0.16661269448175223	0.18151000080401125	NA	NA	NA	NA	NA
Inhib.Pvalb	ENSG00000090534	THPO	1.6727462274863238	0.09471587277204548	0.1666235501413664	0.3682560181885602	NA	NA	NA	NA	NA
Inhib.Pvalb	ENSG00000204568	MRPS18B	1.6724379543231578	0.09477662137156218	0.16670674883498798	0.43028657220608463	NA	NA	NA	NA	NA
Inhib.Pvalb	ENSG00000214248	ENSG00000214248	1.6719614761254653	0.09487057812974188	0.16683648612979943	0.2398847526691257	NA	NA	NA	NA	NA
Inhib.Pvalb	ENSG00000187792	ZNF70	1.6718815521135035	0.09488634566781114	0.16685237337839626	0.42829309000773624	NA	NA	NA	NA	NA
Inhib.Pvalb	ENSG00000184956	MUC6	1.6717293196249599	0.09491638415649811	0.166893351266446	0.39012666298310983	NA	NA	NA	NA	NA
Inhib.Pvalb	ENSG00000188878	FBF1	1.6712244008090824	0.09501606928498922	0.16704492351060893	0.42970661505060614	NA	NA	NA	NA	NA
Inhib.Pvalb	ENSG00000204250	LINC00587	1.6711307022916058	0.09503457723686329	0.16706560896207948	0.24687081587301377	NA	NA	NA	NA	NA
Inhib.Pvalb	ENSG00000007174	DNAH9	1.6709326417918517	0.0950737089788256	0.16709883739948211	0.6519802038330212	NA	NA	NA	NA	NA
Inhib.Pvalb	ENSG00000169733	RFNG	1.6708898560123486	0.0950821640638517	0.16710184578030107	0.4391562369858752	NA	NA	NA	NA	NA
Inhib.Pvalb	ENSG00000236986	ENSG00000236986	1.6707595281303391	0.0951079224445131	0.16713526119956276	0.46893792796626166	NA	NA	NA	NA	NA
Inhib.Pvalb	ENSG00000056050	HPF1	1.669795206625945	0.09529868776360677	0.16744674769780726	0.42330052263468976	0.8151671467149215	2309	0.323079029938012	Oligo.2	0.39633470416466443
Inhib.Pvalb	ENSG00000183850	ZNF730	1.6696678620989238	0.09532390241341276	0.16747774494392734	0.6644266683692419	NA	NA	NA	NA	NA
Inhib.Pvalb	ENSG00000053371	AKR7A2	1.6695448566651023	0.09534826298901906	0.16749229648333594	0.43854392876307213	NA	NA	NA	NA	NA
Inhib.Pvalb	ENSG00000104671	DCTN6	1.6694936446465993	0.09535840673070635	0.16749229648333594	0.4319208970273282	NA	NA	NA	NA	NA
Inhib.Pvalb	ENSG00000117133	RPF1	1.6692896239959734	0.09539882640083854	0.16755141528193204	0.410955279445814	NA	NA	NA	NA	NA
Inhib.Pvalb	ENSG00000267924	ENSG00000267924	1.6691756698360956	0.09542140847652916	0.16757919929471243	0.35465805122863864	NA	NA	NA	NA	NA
Inhib.Pvalb	ENSG00000267698	ENSG00000267698	1.6679739250427232	0.09565981704398091	0.16795028102237827	0.43785987631885925	NA	NA	NA	NA	NA
Inhib.Pvalb	ENSG00000132300	PTCD3	1.6668402713528416	0.09588515495456794	0.16831415558996182	0.2504391770484654	0.958976945468425	606	0.7940043347002583	Excit.L5_6_NP	0.8279702014237854
Inhib.Pvalb	ENSG00000232874	LINC02924	1.6657923613602827	0.0960938278026999	0.16866447463882303	0.21327011762624123	NA	NA	NA	NA	NA
Inhib.Pvalb	ENSG00000145386	CCNA2	1.6656200390633873	0.09612817758583962	0.16871133965653365	0.41719557880047237	NA	NA	NA	NA	NA
Inhib.Pvalb	ENSG00000221988	PPT2	1.6655896129634313	0.09613424358022123	0.16871133965653365	0.4530666907395406	NA	NA	NA	NA	NA
Inhib.Pvalb	ENSG00000290469	ENSG00000290469	1.6653143901623308	0.09618912817472007	0.16878185147116717	0.39368082747092	NA	NA	NA	NA	NA
Inhib.Pvalb	ENSG00000288815	ENSG00000288815	1.6652861691285645	0.09619475739819588	0.16878185147116717	0.33639744786505965	NA	NA	NA	NA	NA
Inhib.Pvalb	ENSG00000261049	ENSG00000261049	1.6649559348623675	0.09626064854681658	0.16885762642134255	0.38380591181197077	NA	NA	NA	NA	NA
Inhib.Pvalb	ENSG00000162572	SCNN1D	1.6649331239482088	0.09626520130969758	0.16885762642134255	0.4928727027898894	NA	NA	NA	NA	NA
Inhib.Pvalb	ENSG00000286223	ENSG00000286223	1.664773830288826	0.0962969990707636	0.1689014465581485	0.3209470820026207	NA	NA	NA	NA	NA
Inhib.Pvalb	ENSG00000162174	ASRGL1	1.6644326995822512	0.09636512295813683	0.16899700968879197	0.5718825311989135	0.3801723568252018	6417	0.33316776794774056	Astro.1	0.8763597930423086
Inhib.Pvalb	ENSG00000162520	SYNC	1.6638814826731043	0.09647528273261269	0.16916438070575118	0.45293078860018554	NA	NA	NA	NA	NA
Inhib.Pvalb	ENSG00000151503	NCAPD3	1.6638526840580716	0.09648104086014453	0.16916438070575118	0.3794575590347009	0.7971499629041422	2592	0.356522024276438	Excit.L2	0.4472458644764561
Inhib.Pvalb	ENSG00000167088	SNRPD1	1.663086681986111	0.09663429994316677	0.16940912292831076	0.4054119715853033	NA	NA	NA	NA	NA
Inhib.Pvalb	ENSG00000272145	NFYC-AS1	1.6629542596509	0.09666081431649369	0.1694436176261116	0.4039368272338905	NA	NA	NA	NA	NA
Inhib.Pvalb	ENSG00000272425	ENSG00000272425	1.6627304962940501	0.09670563076815093	0.16951018818948715	0.34648314352827664	NA	NA	NA	NA	NA
Inhib.Pvalb	ENSG00000287907	ENSG00000287907	1.6626287456984514	0.09672601539500385	0.1695339271104962	0.5695117554649198	NA	NA	NA	NA	NA
Inhib.Pvalb	ENSG00000155792	DEPTOR	1.662282255306733	0.0967954568036544	0.16961964638954502	0.6057203632436404	0.44460933211709486	6080	0.7490505115954119	Oligo.2	1.684738617672869
Inhib.Pvalb	ENSG00000233296	TMEM18-DT	1.6617527598309583	0.09690165207290603	0.1697937306156563	0.2784826222236296	NA	NA	NA	NA	NA
Inhib.Pvalb	ENSG00000135392	DNAJC14	1.660945197964282	0.09706379584231273	0.17004177171951285	0.420432023680155	NA	NA	NA	NA	NA
Inhib.Pvalb	ENSG00000151651	ADAM8	1.6607719735510975	0.09709860444922898	0.1700907265836204	0.41278688170853683	NA	NA	NA	NA	NA
Inhib.Pvalb	ENSG00000182504	CEP97	1.6603690103931863	0.09717961662188283	0.1702068316125293	0.552199359423924	0.5336849501896032	5503	0.6529593599223789	Oligo.2	1.2234921739696816
Inhib.Pvalb	ENSG00000245311	BMAL2-AS1	1.6602484620843019	0.09720386230669326	0.17022697582755186	0.3821994455910006	NA	NA	NA	NA	NA
Inhib.Pvalb	ENSG00000183426	NPIPA1	1.6596867769939596	0.09731689698781987	0.17041288300177912	0.45699496718028776	NA	NA	NA	NA	NA
Inhib.Pvalb	ENSG00000165449	SLC16A9	1.6592145363850888	0.09741201309492441	0.17052944750979251	0.8462091503340785	NA	NA	NA	NA	NA
Inhib.Pvalb	ENSG00000149541	B3GAT3	1.6592138719734781	0.09741214696947245	0.17052944750979251	0.4117644746643462	NA	NA	NA	NA	NA
Inhib.Pvalb	ENSG00000173212	MAB21L3	1.6585839700885037	0.09753913432019394	0.1707085246243777	0.3804855833279142	NA	NA	NA	NA	NA
Inhib.Pvalb	ENSG00000257221	ENSG00000257221	1.658398324247443	0.09757658553912532	0.17075902469346932	0.36366973371265876	NA	NA	NA	NA	NA
Inhib.Pvalb	ENSG00000291088	NPEPPSP1	1.6571346985937672	0.09783180868246591	0.17116940049082152	0.3813169225201807	NA	NA	NA	NA	NA
Inhib.Pvalb	ENSG00000166359	WDR88	1.656259964701235	0.09800879741264024	0.17145287055253103	0.43905311120810614	NA	NA	NA	NA	NA
Inhib.Pvalb	ENSG00000008018	PSMB1	1.6561854568173613	0.09802388475203001	0.17145287055253103	0.3347123699960862	0.8572204369123688	1702	0.392963790707772	Inhib.Sst	0.45841626469288616
Inhib.Pvalb	ENSG00000233822	H2BC15	1.6561744644866025	0.09802611078150193	0.17145287055253103	0.4476949384767134	NA	NA	NA	NA	NA
Inhib.Pvalb	ENSG00000257657	ENSG00000257657	1.655561130567095	0.09815037960978783	0.17162983605465684	0.5864649991239695	NA	NA	NA	NA	NA
Inhib.Pvalb	ENSG00000137070	IL11RA	1.6552771548966403	0.098207959169199735	0.17169417441884924	0.4685301366584518	NA	NA	NA	NA	NA
Inhib.Pvalb	ENSG00000185565	LSAMP	1.6551995667269386	0.09822369582437462	0.1716974592641086	0.7966979072349769	0.69229708027644	3962	4.693965344081061	Astro.1	6.780276095064162
Inhib.Pvalb	ENSG00000142065	ZFP14	1.6543574838914574	0.09839461927433023	0.17195984664771163	0.29828580449360254	0.9435370715071159	717	0.6159199249911735	Oligo.2	0.6527776635287493
Inhib.Pvalb	ENSG00000166436	TRIM66	1.6541991714379656	0.09842677961477023	0.17199548791474248	0.3868115870167299	0.5365989782692021	5486	0.4206310684214984	Astro.4	0.7838834687651517
Inhib.Pvalb	ENSG00000253687	ENSG00000253687	1.6538127186300082	0.0985053207795838	0.17211168592315365	0.36889171252489933	NA	NA	NA	NA	NA
Inhib.Pvalb	ENSG00000154040	CABYR	1.653763645922099	0.09851529771155632	0.17211168592315365	0.5333520596491369	NA	NA	NA	NA	NA
Inhib.Pvalb	ENSG00000145022	TCTA	1.6537590657686396	0.09851622894003274	0.17211168592315365	0.4227648694729301	NA	NA	NA	NA	NA
Inhib.Pvalb	ENSG00000285043	ENSG00000285043	1.653109951005551	0.09864827699359982	0.17230593528592397	0.3690420743764857	NA	NA	NA	NA	NA
Inhib.Pvalb	ENSG00000164880	INTS1	1.6530476740324958	0.098660953305368	0.17231593056858044	0.395463366787099	0.6809046990687734	4103	0.3010534364125266	Excit.L2	0.44213740457990186
Inhib.Pvalb	ENSG00000048140	TSPAN17	1.6530078780353992	0.09866905435658366	0.17231793410079238	0.4435084784941056	NA	NA	NA	NA	NA
Inhib.Pvalb	ENSG00000144036	EXOC6B	1.6527641256334398	0.09871868529401658	0.17239246099969913	0.2730267685227665	0.7008889485278053	3860	2.885327074236989	Oligo.1	4.116667954741655
Inhib.Pvalb	ENSG00000258944	ENSG00000258944	1.6517704865729765	0.09892120881542134	0.1726791457054941	0.2054410405495606	NA	NA	NA	NA	NA
Inhib.Pvalb	ENSG00000290611	CYP2G1P	1.6516498201291323	0.09894582565418271	0.1727039205262131	0.5030911941436248	NA	NA	NA	NA	NA
Inhib.Pvalb	ENSG00000172667	ZMAT3	1.6514373099177915	0.09898919120240485	0.17276744316069814	0.3821562879502979	0.6498713798357243	4433	0.9292750579404625	OPC.3	1.4299368871658364
Inhib.Pvalb	ENSG00000271945	ENSG00000271945	1.651367887092424	0.09900336114978467	0.1727800048800383	0.6847843131869561	NA	NA	NA	NA	NA
Inhib.Pvalb	ENSG00000174529	TMEM81	1.651237317319356	0.09903001624164691	0.17281302110584346	0.3218752132988633	NA	NA	NA	NA	NA
Inhib.Pvalb	ENSG00000143224	PPOX	1.6512068964860327	0.09903622730928502	0.17281302110584346	0.4448617690627233	NA	NA	NA	NA	NA
Inhib.Pvalb	ENSG00000106688	SLC1A1	1.651169145502069	0.09904393541790096	0.1728143021867051	0.8965690431522678	0.24967928617632573	6919	0.4669832555305637	Vasc.Endo	1.8703323879289528
Inhib.Pvalb	ENSG00000142751	GPN2	1.650652514517868	0.09914947087468014	0.17297408393935326	0.3933072957936439	NA	NA	NA	NA	NA
Inhib.Pvalb	ENSG00000223692	DIP2A-IT1	1.6505835447366999	0.09916356656365129	0.17298649626520793	0.29760858395443907	NA	NA	NA	NA	NA
Inhib.Pvalb	ENSG00000153395	LPCAT1	1.6502881370163927	0.09922395859759454	0.17307966310350506	0.4632042376185688	0.5686487218636999	5266	0.2858016737944348	Inhib.Pax6	0.5025979357831722
Inhib.Pvalb	ENSG00000168591	TMUB2	1.6500782111219252	0.09926689291680038	0.17314236689507378	0.37454565316515015	NA	NA	NA	NA	NA
Inhib.Pvalb	ENSG00000189339	SLC35E2B	1.6496802289191426	0.0993483295164945	0.1732600186796209	0.3102619987257963	0.8463502951885352	1854	0.5645851522929654	Inhib.Lamp5_Lhx6	0.667082123681657
Inhib.Pvalb	ENSG00000257681	ENSG00000257681	1.64909905431748	0.09946734753297194	0.17340656197179152	0.49879560677670026	NA	NA	NA	NA	NA
Inhib.Pvalb	ENSG00000234323	LINC01505	1.6489613826850258	0.09949555781903296	0.17344354011647112	0.7758813300724513	0.39131298128330877	6368	0.6517124359314445	Oligo.2	1.6654505909672537
Inhib.Pvalb	ENSG00000162623	TYW3	1.6475365422600137	0.09978789742465956	0.17387615576973764	0.3900470232004924	0.8399175663549743	1948	0.32029795787821014	Excit.L5.1	0.3813445160674764
Inhib.Pvalb	ENSG00000111361	EIF2B1	1.6475124591850432	0.09979284452611818	0.17387615576973764	0.35877967613710166	1.0607511611416693	201	0.32162053344974323	Inhib.Pax6	0.30320073663986213
Inhib.Pvalb	ENSG00000166246	DNAAF8	1.6473232207010857	0.0998317243701559	0.17393166911990882	0.30957153027292483	NA	NA	NA	NA	NA
Inhib.Pvalb	ENSG00000188486	H2AX	1.6468796737338833	0.09992290038383654	0.1740660436914917	0.4871619969058104	NA	NA	NA	NA	NA
Inhib.Pvalb	ENSG00000171302	CANT1	1.6464468019654463	0.10001194611217896	0.17420076714578855	0.41919136007007274	NA	NA	NA	NA	NA
Inhib.Pvalb	ENSG00000136011	STAB2	1.6458963976675798	0.10012526088567342	0.1743695245447317	0.44109325049272546	NA	NA	NA	NA	NA
Inhib.Pvalb	ENSG00000181634	TNFSF15	1.6455713653561155	0.10019222522137891	0.17445719537892465	0.25548370474622506	NA	NA	NA	NA	NA
Inhib.Pvalb	ENSG00000107077	KDM4C	1.6455596524170222	0.10019463903105448	0.17445719537892465	0.19033192452477232	0.8460965945870879	1863	1.9291921757570711	Oligo.2	2.2801086638323556
Inhib.Pvalb	ENSG00000139697	SBNO1	1.6455495384992307	0.10019672335080128	0.17445719537892465	0.21398359188492078	0.8593346277651949	1669	0.8249151323582724	Excit.L2	0.9599463418616859
Inhib.Pvalb	ENSG00000130940	CASZ1	1.6454099444337693	0.10022549503434894	0.17449503034856786	0.4031203490825648	NA	NA	NA	NA	NA
Inhib.Pvalb	ENSG00000197037	ZSCAN25	1.6448385181411265	0.10034334029149614	0.17463885183475727	0.4100705530078768	NA	NA	NA	NA	NA
Inhib.Pvalb	ENSG00000056487	PHF21B	1.6447760115624581	0.10035623773490569	0.17464903231062315	0.8825092508123638	0.17889952298237055	7068	0.33612402581755474	Astro.1	1.8788424933401175
Inhib.Pvalb	ENSG00000273711	ENSG00000273711	1.6447229533609418	0.10036718666358084	0.17465582061260765	0.4317641847906712	NA	NA	NA	NA	NA
Inhib.Pvalb	ENSG00000186660	ZFP91	1.644326569903102	0.10044901332677378	0.17477366593438098	0.26963158006078053	0.9104838582139458	1063	0.5770020799601959	Excit.L6_CT	0.6337312570176414
Inhib.Pvalb	ENSG00000140262	TCF12	1.644080584142978	0.10049981970440429	0.17481296730837698	0.3965098941023648	0.6957676411945984	3932	3.2124321640259286	Oligo.1	4.617104869249657
Inhib.Pvalb	ENSG00000108506	INTS2	1.6439331050033175	0.1005302901687793	0.17484142268264677	0.3285504285603773	0.870800210132295	1509	0.4315413474838499	Oligo.2	0.4955687222655684
Inhib.Pvalb	ENSG00000272678	ENSG00000272678	1.6434292383484264	0.10063444901914417	0.17499187583104495	0.26860596992324354	NA	NA	NA	NA	NA
Inhib.Pvalb	ENSG00000167257	RNF214	1.6425613801260255	0.10081405382518348	0.17527343392886036	0.3239623960200205	0.977378338098286	495	0.4349121106482966	Inhib.Lamp5_Lhx6	0.44497825836258864
Inhib.Pvalb	ENSG00000291317	TMEM276	1.6422397499590058	0.10088068070093331	0.17536466276879184	0.42823676279820244	NA	NA	NA	NA	NA
Inhib.Pvalb	ENSG00000126461	SCAF1	1.641880506399181	0.10095514087094426	0.17546948101157317	0.4101271219327694	NA	NA	NA	NA	NA
Inhib.Pvalb	ENSG00000169760	NLGN1	1.6417103904811572	0.10099041598077999	0.1755184814142045	0.872517634852454	0.5784037932281629	5179	3.5209238841560135	OPC.3	6.087311192247169
Inhib.Pvalb	ENSG00000162639	HENMT1	1.6416700027415645	0.10099879219691897	0.1755207287074586	0.466182918895065	NA	NA	NA	NA	NA
Inhib.Pvalb	ENSG00000261103	ENSG00000261103	1.641465292765738	0.10104125655345089	0.17556276341552268	0.354557280248982	NA	NA	NA	NA	NA
Inhib.Pvalb	ENSG00000136802	LRRC8A	1.64144163063773	0.10104616586499235	0.17556276341552268	0.5195783381465185	0.37306655350247	6448	0.3344883706122647	Astro.4	0.8965916871185027
Inhib.Pvalb	ENSG00000270240	ENSG00000270240	1.6412432582020926	0.10108733076969138	0.17561301573702695	0.42956996331076075	NA	NA	NA	NA	NA
Inhib.Pvalb	ENSG00000090686	USP48	1.6407340257974594	0.10119306449615148	0.17575973492777974	0.1677273435555436	0.8634006444269182	1612	1.1795816759460118	Oligo.2	1.3662043033671334
Inhib.Pvalb	ENSG00000145723	GIN1	1.64034418627712	0.10127406787046152	0.175888099371323	0.41092242379568533	NA	NA	NA	NA	NA
Inhib.Pvalb	ENSG00000274898	ENSG00000274898	1.6396097462784738	0.10142681508234218	0.17614103845682524	0.19692119857214857	NA	NA	NA	NA	NA
Inhib.Pvalb	ENSG00000236498	ENSG00000236498	1.6384607863739589	0.10166614178819627	0.17651954831218494	0.3615788920293659	NA	NA	NA	NA	NA
Inhib.Pvalb	ENSG00000204428	LY6G5C	1.6382205518413644	0.10171623917973056	0.17659415728114083	0.32166489603649107	NA	NA	NA	NA	NA
Inhib.Pvalb	ENSG00000143368	SF3B4	1.637974284746639	0.1017676150056067	0.1766462244213319	0.42805066624729965	NA	NA	NA	NA	NA
Inhib.Pvalb	ENSG00000197978	GOLGA6L9	1.6378893865468123	0.10178533112048047	0.17665222756447022	0.4929479171918464	NA	NA	NA	NA	NA
Inhib.Pvalb	ENSG00000085231	AK6	1.6377211732451862	0.10182044026112833	0.17669992976387697	0.38374146378837476	NA	NA	NA	NA	NA
Inhib.Pvalb	ENSG00000012061	ERCC1	1.6371269559924666	0.10194454139863832	0.17689137566404717	0.39948714898271204	0.7965069619850894	2602	0.32057691519967757	Micro.1	0.4024784848091243
Inhib.Pvalb	ENSG00000115128	SF3B6	1.6370378799250256	0.10196315515466514	0.17691128586560723	0.44059926748424383	NA	NA	NA	NA	NA
Inhib.Pvalb	ENSG00000235914	MACROD2-AS1	1.6362369458718502	0.10213064386224187	0.17718948084480526	0.4757973119020188	NA	NA	NA	NA	NA
Inhib.Pvalb	ENSG00000055955	ITIH4	1.6360069737213994	0.10217877539087934	0.17726057506202675	0.4921343780855652	NA	NA	NA	NA	NA
Inhib.Pvalb	ENSG00000171155	C1GALT1C1	1.6355876822030486	0.10226657664503858	0.17737564004088022	0.41098152145258365	NA	NA	NA	NA	NA
Inhib.Pvalb	ENSG00000104164	BLOC1S6	1.635418448422103	0.10230203187835125	0.17742471654154143	0.3381494738607076	0.8344438401157981	2028	0.5597079103153199	Excit.L2	0.6707556379559919
Inhib.Pvalb	ENSG00000282386	ENSG00000282386	1.6348597696167215	0.10241914714544753	0.17759054413716252	0.2339423729256382	NA	NA	NA	NA	NA
Inhib.Pvalb	ENSG00000087842	PIR	1.6337060310425915	0.10266134234218029	0.17793579514857855	0.580010585580236	0.5591516657725718	5341	0.49758962018431974	Excit.L6_CT	0.8899009886643319
Inhib.Pvalb	ENSG00000230630	DNM3OS	1.6332301116297794	0.10276138118198859	0.17808176555200272	0.4293650093524138	NA	NA	NA	NA	NA
Inhib.Pvalb	ENSG00000084623	EIF3I	1.633202818634496	0.10276712055664403	0.17808176555200272	0.3976157277595293	NA	NA	NA	NA	NA
Inhib.Pvalb	ENSG00000288745	ENSG00000288745	1.6331537127027864	0.10277744756139195	0.17808720722825624	0.38617604741571904	NA	NA	NA	NA	NA
Inhib.Pvalb	ENSG00000179523	EIF3J-DT	1.6328824118185528	0.1028345171907012	0.17817363557443547	0.3968195632641918	NA	NA	NA	NA	NA
Inhib.Pvalb	ENSG00000288899	ENSG00000288899	1.6326611368911335	0.1028810822747652	0.1782418526720745	0.35697544133764153	0.7502178164667681	3249	0.44230835171260197	Oligo.2	0.5895732439356092
Inhib.Pvalb	ENSG00000116138	DNAJC16	1.6324021175191874	0.10293561163489001	0.1783238574044026	0.31287136056212456	0.8543466242248745	1736	0.5413368447627576	Excit.L6_CT	0.6336267147469539
Inhib.Pvalb	ENSG00000114209	PDCD10	1.6322958655510014	0.102957986704033	0.17834242610138953	0.33035329007537617	0.6905021305724489	3978	0.5867123827926487	Excit.L2	0.8496894604890572
Inhib.Pvalb	ENSG00000135974	C2orf49	1.6321578176109595	0.10298706331386903	0.1783506484672356	0.40283983793144557	NA	NA	NA	NA	NA
Inhib.Pvalb	ENSG00000130307	USHBP1	1.631937192955574	0.10303354638070933	0.17841867779971887	0.44413021304005884	NA	NA	NA	NA	NA
Inhib.Pvalb	ENSG00000007908	SELE	1.631886847507984	0.10304415592642471	0.1784245813609674	0.2946558459907138	NA	NA	NA	NA	NA
Inhib.Pvalb	ENSG00000164756	SLC30A8	1.6318196751720384	0.10305831284070113	0.17843662606152697	0.4222738382775841	NA	NA	NA	NA	NA
Inhib.Pvalb	ENSG00000182117	NOP10	1.6313141244042366	0.10316490996694447	0.17859623228873017	0.42616290110479027	NA	NA	NA	NA	NA
Inhib.Pvalb	ENSG00000108242	CYP2C18	1.630863825617985	0.10325993094329794	0.17873575641065403	0.43372448423793025	NA	NA	NA	NA	NA
Inhib.Pvalb	ENSG00000234636	MED14OS	1.630531420269457	0.10333011903032002	0.17881977439565125	0.20361045707652833	NA	NA	NA	NA	NA
Inhib.Pvalb	ENSG00000223884	ENSG00000223884	1.629851888181592	0.10347372186539643	0.17905578406595835	0.40156992089750865	NA	NA	NA	NA	NA
Inhib.Pvalb	ENSG00000172382	PRSS27	1.629208369950381	0.10360986047633915	0.1792788452345286	0.3203068670345567	NA	NA	NA	NA	NA
Inhib.Pvalb	ENSG00000283635	ENSG00000283635	1.628868300778039	0.10368186090494762	0.17936585543316125	0.23526911082171953	NA	NA	NA	NA	NA
Inhib.Pvalb	ENSG00000232545	ENSG00000232545	1.628519635893464	0.10375572258819601	0.1794685750199286	0.19892298352089138	NA	NA	NA	NA	NA
Inhib.Pvalb	ENSG00000100433	KCNK10	1.6284844823301932	0.1037631718945243	0.17946893275258688	0.8404740498638417	NA	NA	NA	NA	NA
Inhib.Pvalb	ENSG00000136206	SPDYE1	1.628285470015199	0.10380535213871017	0.17952517088327602	0.45844918733579365	NA	NA	NA	NA	NA
Inhib.Pvalb	ENSG00000089558	KCNH4	1.628262712119197	0.10381017649662881	0.17952517088327602	0.45172965468806525	NA	NA	NA	NA	NA
Inhib.Pvalb	ENSG00000171530	TBCA	1.627690113576198	0.10393161817744874	0.17969756478071305	0.19681113727533583	0.8674941898361348	1561	1.165884673170714	Excit.L5.2	1.343968278785756
Inhib.Pvalb	ENSG00000242798	ENSG00000242798	1.6270721267281032	0.10406281303835986	0.17989929587627718	0.3685670466072688	NA	NA	NA	NA	NA
Inhib.Pvalb	ENSG00000080371	RAB21	1.6265549535361792	0.10417270703126007	0.18005159239970875	0.2854897622637608	0.8058210536423451	2457	0.7814103048082717	Vasc.Endo	0.9697069855351436
Inhib.Pvalb	ENSG00000105088	OLFM2	1.6263284449337347	0.10422086685153095	0.1800891633819666	0.756160680922514	0.36595957591445766	6482	0.7187203532008992	Astro.1	1.9639337252071214
Inhib.Pvalb	ENSG00000261124	ENSG00000261124	1.6257776381470042	0.10433805223817404	0.1802745038671003	0.22350923400257378	NA	NA	NA	NA	NA
Inhib.Pvalb	ENSG00000117143	UAP1	1.625047053082898	0.10449364755801664	0.18053075273566563	0.4849871513487282	NA	NA	NA	NA	NA
Inhib.Pvalb	ENSG00000160932	LY6E	1.6249947852124398	0.10450478630448011	0.180537409692207	0.554461783150484	NA	NA	NA	NA	NA
Inhib.Pvalb	ENSG00000144061	NPHP1	1.6249306992197732	0.10451844488643001	0.18054841856296522	0.585946919803999	0.3537950561869598	6544	0.32752753242145344	Excit.L2	0.9257549722469115
Inhib.Pvalb	ENSG00000269842	ENSG00000269842	1.6246136283881272	0.10458604276071108	0.1806525958183759	0.284553352378209	NA	NA	NA	NA	NA
Inhib.Pvalb	ENSG00000196440	ARMCX4	1.624482193544033	0.10461407418775548	0.18067582648261643	0.1991198773118134	0.8764635861135726	1442	0.9586879149200973	Vasc.PC	1.0938137420758403
Inhib.Pvalb	ENSG00000119862	LGALSL	1.6243883640970287	0.10463408907612175	0.1806977996589516	0.49417922897327315	NA	NA	NA	NA	NA
Inhib.Pvalb	ENSG00000146376	ARHGAP18	1.623915711749655	0.10473495751323514	0.18084678748365737	0.7262904690227443	NA	NA	NA	NA	NA
Inhib.Pvalb	ENSG00000291137	GBAP1	1.6235602915979286	0.10481085842783928	0.1809526281503419	0.4325776152094895	NA	NA	NA	NA	NA
Inhib.Pvalb	ENSG00000164754	RAD21	1.623113896051035	0.10490624933858667	0.18104316883072427	0.28371302028329226	0.49365177357485435	5764	0.721412388897398	Inhib.Lamp5_Lhx6	1.4613791087453825
Inhib.Pvalb	ENSG00000000419	DPM1	1.6231077304413386	0.1049075673598035	0.18104316883072427	0.2992565244475309	0.8057526151037142	2458	0.5173587149634294	Excit.L2	0.6420813352207817
Inhib.Pvalb	ENSG00000151332	MBIP	1.6230755663865533	0.10491444327720745	0.18104316883072427	0.39315082424273307	0.7863073520797235	2752	0.3618885063520549	Inhib.Lamp5_Lhx6	0.4602379786922851
Inhib.Pvalb	ENSG00000136002	ARHGEF4	1.6228634464165663	0.10495979850568125	0.18109955987313997	0.9363124326262401	0.23235257720845345	6974	0.6971651128859002	Astro.4	3.0004621479211893
Inhib.Pvalb	ENSG00000137486	ARRB1	1.622854375177382	0.10496173845431946	0.18109955987313997	0.5030132390389079	0.6808536079881268	4104	0.8739556840214089	Micro.3	1.2836176143707085
Inhib.Pvalb	ENSG00000239268	LINC03051	1.6220207129284667	0.10514014475428925	0.18138212106734108	0.9320811050189942	0.5049585470510793	5673	2.464330118647699	Excit.L6_CT	4.880262217639855
Inhib.Pvalb	ENSG00000289197	ENSG00000289197	1.6214519897717545	0.10526199153138115	0.18156704372460147	0.17532699734137197	NA	NA	NA	NA	NA
Inhib.Pvalb	ENSG00000236833	ENSG00000236833	1.6214010082730042	0.10527291960347797	0.18157325452594028	0.25901607529958615	NA	NA	NA	NA	NA
Inhib.Pvalb	ENSG00000234127	TRIM26	1.621127172836684	0.10533163266960473	0.1816365941233685	0.28795298451338536	0.8216111266111535	2227	0.40491423910448365	Inhib.Pax6	0.49282954671586215
Inhib.Pvalb	ENSG00000290916	ENSG00000290916	1.6203568644795125	0.10549693410558679	0.18185836710514372	0.24848045875455776	NA	NA	NA	NA	NA
Inhib.Pvalb	ENSG00000254129	ENSG00000254129	1.6202491400533363	0.10552006724735391	0.18188559170766763	0.46662272672111704	NA	NA	NA	NA	NA
Inhib.Pvalb	ENSG00000102879	CORO1A	1.6200443029735163	0.10556406583962219	0.18194504019806354	0.6275729080675351	NA	NA	NA	NA	NA
Inhib.Pvalb	ENSG00000286349	ENSG00000286349	1.6200202150354075	0.10556924083808546	0.18194504019806354	0.3589466199811566	NA	NA	NA	NA	NA
Inhib.Pvalb	ENSG00000099968	BCL2L13	1.6198347853361568	0.10560908488723063	0.18198141753145364	0.26725791768702184	0.9364622926970058	784	0.750711354621677	Excit.L5_6_NP	0.8016461105546844
Inhib.Pvalb	ENSG00000114520	SNX4	1.619827957198172	0.10561055230566184	0.18198141753145364	0.26483720667931504	0.7858374841692316	2762	0.8065691629475982	Inhib.Pax6	1.0263816364019382
Inhib.Pvalb	ENSG00000274290	H2BC6	1.61981739416552	0.10561282241308854	0.18198141753145364	0.44932821209449997	NA	NA	NA	NA	NA
Inhib.Pvalb	ENSG00000129214	SHBG	1.6196272625822996	0.10565369033164893	0.18201463059081344	0.3109895728887769	NA	NA	NA	NA	NA
Inhib.Pvalb	ENSG00000125459	MSTO1	1.619142348801785	0.10575797723500469	0.18216896120418574	0.37362067788865505	0.6214988010653819	4748	0.4017283570056508	Excit.L2	0.6463863748683062
Inhib.Pvalb	ENSG00000225733	FGD5-AS1	1.6189118650599443	0.10580757437503355	0.18221639398244016	0.3373121691465826	0.7743245812659969	2937	0.4470520970225229	Inhib.Chandelier	0.5773445759549651
Inhib.Pvalb	ENSG00000130810	PPAN	1.6186528753102927	0.10586332768851295	0.1822997401057228	0.408586006785238	NA	NA	NA	NA	NA
Inhib.Pvalb	ENSG00000197472	ZNF695	1.6185466434891986	0.10588620320355005	0.18232646205155792	0.3691657519906726	NA	NA	NA	NA	NA
Inhib.Pvalb	ENSG00000136636	KCTD3	1.6177890791506209	0.10604944780376632	0.1825694953853918	0.35198392433051606	0.8267430572088538	2138	0.8447986603519915	Oligo.2	1.0218394372782456
Inhib.Pvalb	ENSG00000223715	LINC01208	1.6175789575348125	0.10609476149071562	0.1826348169322635	0.6051287565176837	NA	NA	NA	NA	NA
Inhib.Pvalb	ENSG00000111554	MDM1	1.6164634217034966	0.10633558949756676	0.18297312046036415	0.40285131654820794	NA	NA	NA	NA	NA
Inhib.Pvalb	ENSG00000152082	MZT2B	1.6163796483609774	0.10635369245701544	0.18298405864011608	0.3703840748313361	0.7721200549977375	2968	0.2941739307476098	Excit.L5.2	0.38099506526672433
Inhib.Pvalb	ENSG00000181123	ENSG00000181123	1.6163201699485317	0.10636654690098517	0.18298405864011608	0.17738650590538396	NA	NA	NA	NA	NA
Inhib.Pvalb	ENSG00000260661	ENSG00000260661	1.6162973288075082	0.10637148364450655	0.18298405864011608	0.47676000879629166	NA	NA	NA	NA	NA
Inhib.Pvalb	ENSG00000174106	LEMD3	1.6155215040315887	0.10653927370203219	0.18322181985816904	0.2702189305877013	0.8101249353738103	2389	0.8554114558200434	Inhib.Pax6	1.055900662316161
Inhib.Pvalb	ENSG00000165816	VWA2	1.6154683282518887	0.10655078188538594	0.18322889487299537	0.5271655589445147	NA	NA	NA	NA	NA
Inhib.Pvalb	ENSG00000289285	ENSG00000289285	1.615339553801885	0.10657865505295241	0.1832641088204955	0.3357232152264266	NA	NA	NA	NA	NA
Inhib.Pvalb	ENSG00000182667	NTM	1.6143702521319012	0.10678864575198004	0.1835808881881148	0.814233074346035	0.5804815370350169	5147	3.173707584616756	Astro.1	5.4673704194407575
Inhib.Pvalb	ENSG00000246560	UBE2D3-AS1	1.6143524096059727	0.10679251425470844	0.1835808881881148	0.45942762195880615	NA	NA	NA	NA	NA
Inhib.Pvalb	ENSG00000145860	RNF145	1.6142134177273675	0.10682265339629061	0.18361996054107113	0.3120752945790687	0.7167338281089204	3658	0.9842250281721631	Micro.4	1.3732085602391753
Inhib.Pvalb	ENSG00000116731	PRDM2	1.6139553088383989	0.10687863990233713	0.1836652355603269	0.2642716889896964	0.7377608298477619	3403	1.2536455840595733	Excit.L6_CT	1.6992574467775214
Inhib.Pvalb	ENSG00000159433	STARD9	1.6136761522698728	0.10693921808241225	0.18375659275238718	0.4410187806914994	0.4878241966770234	5808	0.6334243872573652	Oligo.2	1.298468570382826
Inhib.Pvalb	ENSG00000169992	NLGN2	1.6133112118470145	0.10701845282373744	0.18385449673961549	0.594375027953835	0.5867790379730197	5090	0.30187745685880557	OPC.4	0.5144653052052041
Inhib.Pvalb	ENSG00000123124	WWP1	1.6131942419102683	0.10704385883376681	0.1838726481284307	0.2953403315246086	0.5594705256237607	5338	1.1944714814656705	Inhib.Lamp5_Lhx6	2.1350034126175625
Inhib.Pvalb	ENSG00000273035	ENSG00000273035	1.6130754621057817	0.10706966284704239	0.1839042243952111	0.2860523001778631	NA	NA	NA	NA	NA
Inhib.Pvalb	ENSG00000288853	ENSG00000288853	1.6129558216382622	0.1070956588226165	0.18393612597896014	0.45911097922506927	NA	NA	NA	NA	NA
Inhib.Pvalb	ENSG00000095139	ARCN1	1.6127587083893336	0.1071384993279767	0.1839842005091658	0.3361792386154587	0.8385215576930917	1969	0.316509714929098	Excit.L5_6_NP	0.3774616311593317
Inhib.Pvalb	ENSG00000237328	RAI1-AS1	1.6125918973990518	0.1071747645765053	0.18401620716940237	0.2757832384841495	NA	NA	NA	NA	NA
Inhib.Pvalb	ENSG00000288863	ENSG00000288863	1.612141349376901	0.10727276385712094	0.1841509586684764	0.42150925859071287	NA	NA	NA	NA	NA
Inhib.Pvalb	ENSG00000250740	ENSG00000250740	1.6120200586676627	0.10729915809822958	0.18416388214337062	0.22326503371474968	NA	NA	NA	NA	NA
Inhib.Pvalb	ENSG00000228672	PROB1	1.6120042988623253	0.10730258798974919	0.18416388214337062	0.30841330808072703	NA	NA	NA	NA	NA
Inhib.Pvalb	ENSG00000101911	PRPS2	1.6119700667361476	0.10731003841186139	0.18416391383377834	0.5067270480158664	NA	NA	NA	NA	NA
Inhib.Pvalb	ENSG00000196914	ARHGEF12	1.611801601736255	0.10734670981425237	0.18420407422827537	0.29364140060417965	0.6025861362574566	4951	1.8369123611765878	Vasc.PC	3.048381385913203
Inhib.Pvalb	ENSG00000006016	CRLF1	1.6117942675887957	0.10734830653472657	0.18420407422827537	0.5484253816156464	NA	NA	NA	NA	NA
Inhib.Pvalb	ENSG00000131233	GJA9	1.611563653440167	0.10739852325458026	0.18426355046370044	0.4849148821043731	NA	NA	NA	NA	NA
Inhib.Pvalb	ENSG00000281649	EBLN3P	1.6115326518430002	0.10740527533888979	0.18426355046370044	0.34925294972012216	0.883019686397416	1371	0.35017030860733517	Excit.L2_5.2	0.39656002465355666
Inhib.Pvalb	ENSG00000109445	ZNF330	1.6114195990842515	0.10742990085126199	0.18429303863580976	0.4055050066378339	NA	NA	NA	NA	NA
Inhib.Pvalb	ENSG00000254333	NDST1-AS1	1.6110546848494098	0.10750941819653588	0.18439115330219816	0.39878945889931267	NA	NA	NA	NA	NA
Inhib.Pvalb	ENSG00000205629	LCMT1	1.6109674786573074	0.10752842794146215	0.1844109934521027	0.2738298542560482	0.7850719931653048	2769	0.5576858357696891	Excit.L6_CT	0.7103626681690359
Inhib.Pvalb	ENSG00000145476	CYP4V2	1.610046498469547	0.10772935170593734	0.18471722497046272	0.3929827668296188	0.4950555524215695	5750	0.5121323268081609	Astro.1	1.034494662877853
Inhib.Pvalb	ENSG00000260111	ENSG00000260111	1.609946234192303	0.10775124361816167	0.18472919723661588	0.3598736186140127	NA	NA	NA	NA	NA
Inhib.Pvalb	ENSG00000137411	VARS2	1.6094053599332958	0.10786940009440905	0.18489338966171795	0.44890881525072807	NA	NA	NA	NA	NA
Inhib.Pvalb	ENSG00000260563	ENSG00000260563	1.608713787603247	0.10802062690572588	0.1851269890534537	0.3976245102596109	NA	NA	NA	NA	NA
Inhib.Pvalb	ENSG00000237927	ENSG00000237927	1.6085883154975031	0.10804808202353051	0.1851612359988303	0.15124204180650178	NA	NA	NA	NA	NA
Inhib.Pvalb	ENSG00000275591	XKR5	1.608442274685326	0.10808004484001933	0.1852022871673596	0.15007184192048792	NA	NA	NA	NA	NA
Inhib.Pvalb	ENSG00000285974	ENSG00000285974	1.6084105711127297	0.10808698454456636	0.1852022871673596	0.15872791170328124	NA	NA	NA	NA	NA
Inhib.Pvalb	ENSG00000169340	PDILT	1.6076623238953645	0.10825087354757654	0.18544463508530568	0.15200573861433075	NA	NA	NA	NA	NA
Inhib.Pvalb	ENSG00000100478	AP4S1	1.6076046878921577	0.10826350576016616	0.18545345449584663	0.3273742745272928	0.901237520843073	1164	0.6623233915716844	Excit.L5.1	0.7349043689970945
Inhib.Pvalb	ENSG00000160949	TONSL	1.6075348619507785	0.10827881123429725	0.18546041632146942	0.3661556621512141	NA	NA	NA	NA	NA
Inhib.Pvalb	ENSG00000185019	UBOX5	1.6066327709557267	0.10847669902680705	0.18572877785423056	0.4114289720417465	NA	NA	NA	NA	NA
Inhib.Pvalb	ENSG00000024048	UBR2	1.606472734400474	0.10851183546940353	0.1857545519689427	0.16904786743005853	0.9308884534150238	848	1.5661480269747154	Excit.L6b	1.682422873792452
Inhib.Pvalb	ENSG00000168661	ZNF30	1.6060988414163593	0.1085939598006656	0.18586533525766635	0.4207298342228539	NA	NA	NA	NA	NA
Inhib.Pvalb	ENSG00000127993	RBM48	1.6059391268409124	0.10862905557816385	0.18591256283078253	0.4489696952834213	NA	NA	NA	NA	NA
Inhib.Pvalb	ENSG00000262833	ENSG00000262833	1.6057017909810776	0.10868122450506307	0.18598900160465903	0.11767725390872387	NA	NA	NA	NA	NA
Inhib.Pvalb	ENSG00000176909	MAMSTR	1.6053401179047415	0.10876076224063369	0.18611226354001126	0.424159036851224	NA	NA	NA	NA	NA
Inhib.Pvalb	ENSG00000149201	CCDC81	1.6049571007625587	0.10884504415797377	0.18621790901923435	0.4697823448726534	NA	NA	NA	NA	NA
Inhib.Pvalb	ENSG00000188732	FAM221A	1.6045155455180429	0.10894227143568157	0.186329708897393	0.41287590224837467	0.5888331104294895	5077	0.28987154233933954	Oligo.2	0.49228132250903806
Inhib.Pvalb	ENSG00000134262	AP4B1	1.6044178380769614	0.10896379520313448	0.18634388165173724	0.41149662024044137	NA	NA	NA	NA	NA
Inhib.Pvalb	ENSG00000241106	HLA-DOB	1.6043228564881957	0.10898472172730346	0.18636680728745977	0.3206917422742325	NA	NA	NA	NA	NA
Inhib.Pvalb	ENSG00000273899	NOL12	1.6038696851090675	0.10908460914271585	0.18649900748975431	0.3809262570324794	NA	NA	NA	NA	NA
Inhib.Pvalb	ENSG00000066933	MYO9A	1.6035901208154484	0.10914626648043955	0.1865915476636973	0.22003413732665045	0.7321270316832378	3473	1.8460696466719797	Excit.L6b	2.5215154840378857
Inhib.Pvalb	ENSG00000169410	PTPN9	1.603446216873582	0.10917801496254605	0.18663294776296158	0.26932542149020156	0.6377901503809796	4560	1.0308941635348363	Vasc.PC	1.6163532204425526
Inhib.Pvalb	ENSG00000243284	VSIG8	1.6031326231850063	0.10924722619943719	0.1867383779555807	0.26453794512408296	NA	NA	NA	NA	NA
Inhib.Pvalb	ENSG00000269937	ENSG00000269937	1.6026734069420254	0.10934863954426279	0.186885943024128	0.3492991042887236	NA	NA	NA	NA	NA
Inhib.Pvalb	ENSG00000233806	LINC01237	1.6024247429572436	0.10940358562183715	0.18695406190670466	0.6329629095656368	0.45126940077213007	6031	0.42576448178091825	Inhib.Lamp5_Lhx6	0.9434818338057656
Inhib.Pvalb	ENSG00000250453	ENSG00000250453	1.6021863618012468	0.10945628007648021	0.18703121088782096	0.3578566838403366	NA	NA	NA	NA	NA
Inhib.Pvalb	ENSG00000260077	ENSG00000260077	1.601481375051267	0.10961223589711788	0.1872792931361083	0.3576577597799469	NA	NA	NA	NA	NA
Inhib.Pvalb	ENSG00000272449	ENSG00000272449	1.6014617464480358	0.10961658061525888	0.1872792931361083	0.4593662734102582	NA	NA	NA	NA	NA
Inhib.Pvalb	ENSG00000255992	PUS1-AS1	1.6009054596553043	0.10973976932035745	0.18747683445421975	0.222667468163331	NA	NA	NA	NA	NA
Inhib.Pvalb	ENSG00000291186	ENSG00000291186	1.6008496151440614	0.1097521420373927	0.1874850461661789	0.3615569315509081	NA	NA	NA	NA	NA
Inhib.Pvalb	ENSG00000008853	RHOBTB2	1.6006401235583179	0.10979856611141771	0.18755142126152413	0.5081023202798391	NA	NA	NA	NA	NA
Inhib.Pvalb	ENSG00000168005	SPINDOC	1.599732458635197	0.109999887463588	0.18781280980701417	0.40746616836094074	NA	NA	NA	NA	NA
Inhib.Pvalb	ENSG00000205903	ZNF316	1.599717133427149	0.11000328912256649	0.18781280980701417	0.3875203954627083	NA	NA	NA	NA	NA
Inhib.Pvalb	ENSG00000178809	TRIM73	1.5991583239609337	0.11012738211116416	0.18800940604303465	0.360436363236639	NA	NA	NA	NA	NA
Inhib.Pvalb	ENSG00000172354	GNB2	1.5984984562634823	0.11027405938613	0.18822966318753281	0.34548132692067757	0.6320994725912205	4623	0.32802688613011677	Vasc.PC	0.5189482041258594
Inhib.Pvalb	ENSG00000286000	ENSG00000286000	1.5984754015340774	0.11027918685054888	0.18822966318753281	0.26659297604420323	NA	NA	NA	NA	NA
Inhib.Pvalb	ENSG00000253658	LINC01592	1.5976097741259314	0.11047184241332808	0.18854550967713132	0.24613098102768657	NA	NA	NA	NA	NA
Inhib.Pvalb	ENSG00000188522	FAM83G	1.5973597559755839	0.11052753642447756	0.18861458250799215	0.1958715384651824	NA	NA	NA	NA	NA
Inhib.Pvalb	ENSG00000139437	TCHP	1.5970208342480314	0.11060307004610845	0.18871748782913775	0.32089238136702253	0.866856237407578	1572	0.43354853643172253	Inhib.Sst	0.5001389131469984
Inhib.Pvalb	ENSG00000232934	ENSG00000232934	1.5966388211703575	0.110688256143083	0.18882383224739066	0.4390765782491764	NA	NA	NA	NA	NA
Inhib.Pvalb	ENSG00000164604	GPR85	1.5965806991940037	0.11070122146215197	0.18883295021904908	0.6404697092579342	NA	NA	NA	NA	NA
Inhib.Pvalb	ENSG00000076685	NT5C2	1.5952732592973844	0.11099319074545207	0.18927887046124164	0.18873655152404215	0.7812411304852617	2826	1.6251977732094878	Astro.4	2.080276767046314
Inhib.Pvalb	ENSG00000118096	IFT46	1.5949650953464454	0.11106209658561625	0.18934425547929623	0.41299371334835633	NA	NA	NA	NA	NA
Inhib.Pvalb	ENSG00000196642	RABL6	1.594241025593806	0.11122413258184381	0.18955529610578334	0.2836848356488868	0.7477307157989717	3284	0.49431079290337976	Excit.L5.2	0.6610812990010643
Inhib.Pvalb	ENSG00000288770	ENSG00000288770	1.5940346951857016	0.11127034044679411	0.1896081045691488	0.333842331846807	NA	NA	NA	NA	NA
Inhib.Pvalb	ENSG00000251022	THAP9-AS1	1.5940343311816967	0.11127042197919944	0.1896081045691488	0.3727685019332542	NA	NA	NA	NA	NA
Inhib.Pvalb	ENSG00000238058	CAMSAP1-DT	1.5938036259995587	0.11132210659474438	0.18967009085655706	0.398670166875275	NA	NA	NA	NA	NA
Inhib.Pvalb	ENSG00000231605	LINC01363	1.593257945085628	0.11144443039095248	0.18982629812261495	0.16247622553480656	NA	NA	NA	NA	NA
Inhib.Pvalb	ENSG00000140937	CDH11	1.5932105159194556	0.11145506747381438	0.1898313679291443	0.7496496415306326	0.3690003182019003	6473	1.1628482519293728	Excit.L5_6_NP	3.151347558711629
Inhib.Pvalb	ENSG00000278022	ENSG00000278022	1.5925727799667289	0.11159817240211208	0.19000536864959627	0.24749963619880036	NA	NA	NA	NA	NA
Inhib.Pvalb	ENSG00000188811	NHLRC3	1.5925502347969844	0.1116032340877673	0.19000536864959627	0.3380243780226969	0.6825361234327187	4080	0.6151462815307204	Oligo.2	0.9012655307340061
Inhib.Pvalb	ENSG00000168434	COG7	1.59238570145776	0.11164017946967265	0.19003001503732422	0.3016644551837389	0.8792883518270037	1420	0.5935183366520355	OPC.4	0.6749985205863477
Inhib.Pvalb	ENSG00000005206	SPPL2B	1.5922794903850679	0.11166403392513984	0.19005664954083146	0.4013941428387656	0.7331586296827824	3456	0.4524060161386238	Astro.3	0.6170642993513797
Inhib.Pvalb	ENSG00000102172	SMS	1.5919689942732667	0.11173379284019569	0.1901583463253854	0.40958193820146627	0.6367761633234369	4574	0.5305993778326894	Excit.L2_5.2	0.8332588567125474
Inhib.Pvalb	ENSG00000115641	FHL2	1.591850976778446	0.11176031676776779	0.19018133838107992	0.7211511195943058	NA	NA	NA	NA	NA
Inhib.Pvalb	ENSG00000136937	NCBP1	1.5918110292024723	0.11176929594174177	0.1901835578820546	0.2787230525105435	0.807188345451845	2441	0.42877730063752667	Astro.1	0.5311985772013436
Inhib.Pvalb	ENSG00000035499	DEPDC1B	1.5915570448225451	0.11182639834582359	0.19025459327219418	0.5006631061969007	NA	NA	NA	NA	NA
Inhib.Pvalb	ENSG00000179314	WSCD1	1.5912048653703867	0.11190561573802142	0.19037608942945985	0.7251887819316482	NA	NA	NA	NA	NA
Inhib.Pvalb	ENSG00000178057	NDUFAF3	1.5911089798673872	0.11192719139573959	0.19037608942945985	0.42932156230774515	NA	NA	NA	NA	NA
Inhib.Pvalb	ENSG00000291044	ENSG00000291044	1.5907187669665046	0.11201502898025369	0.1904970433141642	0.32390216177678305	NA	NA	NA	NA	NA
Inhib.Pvalb	ENSG00000188011	RTP5	1.5906335466285333	0.11203421946609289	0.1905166043350111	0.5554464884227995	NA	NA	NA	NA	NA
Inhib.Pvalb	ENSG00000260570	ENSG00000260570	1.590402709253521	0.11208621401682059	0.19059194286260991	0.29897204306408326	NA	NA	NA	NA	NA
Inhib.Pvalb	ENSG00000123159	GIPC1	1.589531703608107	0.11228257380238406	0.19085571132013077	0.4739690393206103	0.6895673361360546	3990	0.5273423017197372	Oligo.2	0.7647437372464091
Inhib.Pvalb	ENSG00000226043	ENSG00000226043	1.5882921459408705	0.11256248842167074	0.1912653596014843	0.20461401959223385	NA	NA	NA	NA	NA
Inhib.Pvalb	ENSG00000204149	AGAP6	1.588131765795481	0.11259874539300918	0.19129280891531383	0.34711246579806915	0.7653348386703775	3056	0.3114542945521657	Excit.L6_CT	0.40695167502534946
Inhib.Pvalb	ENSG00000115423	DNAH6	1.5880676623280034	0.11261323977593757	0.19130431765597677	0.7430383486760235	NA	NA	NA	NA	NA
Inhib.Pvalb	ENSG00000129197	RPAIN	1.5876356198540598	0.1127109669769384	0.1914309637894814	0.2967948621772928	0.8677498911628171	1552	0.47198352426931117	Inhib.Sst	0.5439165467792059
Inhib.Pvalb	ENSG00000115415	STAT1	1.5873257574851982	0.11278109848979798	0.19153214992796033	0.31449181061413467	0.6929692052847772	3956	0.8549524979589248	Excit.L5.2	1.2337525122888833
Inhib.Pvalb	ENSG00000250934	ENSG00000250934	1.5873040975850505	0.11278600208832917	0.19153214992796033	0.33293671776969463	NA	NA	NA	NA	NA
Inhib.Pvalb	ENSG00000153406	NMRAL1	1.5868019152867872	0.11289973865400539	0.19167442076618438	0.39947343292549936	NA	NA	NA	NA	NA
Inhib.Pvalb	ENSG00000175967	LINC02880	1.5865376452166278	0.11295962810869611	0.19174815622232427	0.3548183406167437	NA	NA	NA	NA	NA
Inhib.Pvalb	ENSG00000173093	CCDC63	1.5861328366806808	0.11305141531807128	0.19186453472925186	0.215237299285534	NA	NA	NA	NA	NA
Inhib.Pvalb	ENSG00000253408	IKBKB-DT	1.5856472966737134	0.11316158540159497	0.1920252062077329	0.22990558977585485	NA	NA	NA	NA	NA
Inhib.Pvalb	ENSG00000171490	RSL1D1	1.5855820024995182	0.11317640725285424	0.19203720704777652	0.37274157683452985	NA	NA	NA	NA	NA
Inhib.Pvalb	ENSG00000233330	ENSG00000233330	1.585531549703998	0.11318786114367868	0.19204349189595055	0.22788171731734524	NA	NA	NA	NA	NA
Inhib.Pvalb	ENSG00000204227	RING1	1.5852626288855773	0.11324892749970486	0.19213394655913232	0.33876318212561396	0.8228617713045623	2207	0.32035353584092185	Astro.4	0.3893163432942503
Inhib.Pvalb	ENSG00000110619	CARS1	1.5851593891042712	0.11327237802417922	0.19216057557603622	0.30996443380201405	0.7796158244122692	2857	0.3748403145056123	Inhib.Sst	0.48080131619723604
Inhib.Pvalb	ENSG00000176222	ZNF404	1.5843998884128703	0.1134450135310732	0.19238758796194866	0.5329671061892547	NA	NA	NA	NA	NA
Inhib.Pvalb	ENSG00000262810	ENSG00000262810	1.5842416457308366	0.11348100841964781	0.1924222929135673	0.3790283849234441	NA	NA	NA	NA	NA
Inhib.Pvalb	ENSG00000172183	ISG20	1.5841906447059957	0.11349261135753738	0.1924287998248222	0.5012113017972057	NA	NA	NA	NA	NA
Inhib.Pvalb	ENSG00000260442	ATP2A1-AS1	1.5838776080820398	0.11356384895083199	0.19251006820369523	0.2318893192407734	NA	NA	NA	NA	NA
Inhib.Pvalb	ENSG00000114859	CLCN2	1.5835645303647385	0.1136351311742968	0.19260455201772056	0.5102288646226758	NA	NA	NA	NA	NA
Inhib.Pvalb	ENSG00000134058	CDK7	1.5829104670364	0.11378416364341797	0.19283077383968658	0.39441148281481847	0.5835026235172075	5122	0.27985448166748894	Excit.L2	0.4796113511548522
Inhib.Pvalb	ENSG00000197889	MEIG1	1.5825790918934926	0.11385972838511471	0.19293244456941622	0.3591598036068209	NA	NA	NA	NA	NA
Inhib.Pvalb	ENSG00000183347	GBP6	1.5824977811583907	0.11387827602924071	0.19295067897467247	0.16821888336972335	NA	NA	NA	NA	NA
Inhib.Pvalb	ENSG00000009413	REV3L	1.5823382077154748	0.1139146829646898	0.19299745767954263	0.33332023804491046	0.6189533646590177	4769	2.3256795056388553	OPC.3	3.7574389904481342
Inhib.Pvalb	ENSG00000243729	OR5V1	1.5823085019340366	0.11392146139946206	0.19299745767954263	0.16874872594499957	NA	NA	NA	NA	NA
Inhib.Pvalb	ENSG00000004897	CDC27	1.58221077202668	0.11394376421239817	0.19302204519983776	0.19070241275401303	0.8225698302480129	2212	1.1870211941448443	Excit.L2	1.4430643460226906
Inhib.Pvalb	ENSG00000066379	POLR1H	1.581846103137318	0.11402701521558012	0.19314986923522287	0.39528809973556195	NA	NA	NA	NA	NA
Inhib.Pvalb	ENSG00000063180	CA11	1.5817486127585627	0.11404927961647454	0.1931743779149856	0.521214343869634	NA	NA	NA	NA	NA
Inhib.Pvalb	ENSG00000167769	ACER1	1.5815729332886153	0.11408940913431662	0.19320498006960124	0.31861574326086156	NA	NA	NA	NA	NA
Inhib.Pvalb	ENSG00000270894	ENSG00000270894	1.580629683430871	0.11430506104498805	0.19350180439232162	0.33166545838241673	NA	NA	NA	NA	NA
Inhib.Pvalb	ENSG00000096070	BRPF3	1.5804890772148623	0.11433723485666075	0.1935414295645827	0.4316023648054626	NA	NA	NA	NA	NA
Inhib.Pvalb	ENSG00000275759	ENSG00000275759	1.5804157648782706	0.1143540131720748	0.19354500692603055	0.28654091056025544	NA	NA	NA	NA	NA
Inhib.Pvalb	ENSG00000260433	LINC01917	1.57957216118218	0.11454722064001625	0.19383229496446347	0.43161631393200506	NA	NA	NA	NA	NA
Inhib.Pvalb	ENSG00000006530	AGK	1.5792340197277244	0.11462473613980088	0.19395021929288261	0.30540354769892064	0.6774026081083631	4140	0.6236813593191158	Excit.L2_5.2	0.9206952436465177
Inhib.Pvalb	ENSG00000227145	IL21-AS1	1.5784669584993627	0.11480073041684923	0.19422148560999003	0.14438831797654056	NA	NA	NA	NA	NA
Inhib.Pvalb	ENSG00000014919	COX15	1.5777441082525145	0.11496677576337429	0.1944758484139815	0.34113083598035576	0.8526521328015831	1764	0.31619890214926055	Inhib.Pax6	0.37084162460289277
Inhib.Pvalb	ENSG00000158290	CUL4B	1.5775178952166526	0.1150187778349827	0.1945505334300936	0.28535261934881717	0.8757301942863801	1449	0.5136128664883954	Excit.L6b	0.5864966970870876
Inhib.Pvalb	ENSG00000249631	ENSG00000249631	1.5773295615336056	0.11506208630017441	0.19458570150447016	0.6693759446666893	NA	NA	NA	NA	NA
Inhib.Pvalb	ENSG00000162437	RAVER2	1.5773250370851604	0.11506312688236485	0.19458570150447016	0.7721591647574657	0.3758125731737745	6436	0.4899953204947853	Astro.1	1.3038289707997957
Inhib.Pvalb	ENSG00000257283	ENSG00000257283	1.5772639873470915	0.11507716849452847	0.19459616727817766	0.3905444834536677	NA	NA	NA	NA	NA
Inhib.Pvalb	ENSG00000174307	PHLDA3	1.5766000879216586	0.11522995441840035	0.19481464627740744	0.52522953711345	NA	NA	NA	NA	NA
Inhib.Pvalb	ENSG00000254226	LINC01933	1.5765348064680302	0.11524498653437747	0.19482676806671262	0.5047102937237656	NA	NA	NA	NA	NA
Inhib.Pvalb	ENSG00000253334	ENSG00000253334	1.5763316117194852	0.11529178531560072	0.19489258749714072	0.2792913363914805	NA	NA	NA	NA	NA
Inhib.Pvalb	ENSG00000111961	SASH1	1.576182499270957	0.11532613765876415	0.19491831755306785	0.713494450704445	0.4605559159536398	5971	1.5790657412185434	Astro.1	3.428608094087525
Inhib.Pvalb	ENSG00000291232	ENSG00000291232	1.5761631140452437	0.11533060419544312	0.19491831755306785	0.47146716594551075	NA	NA	NA	NA	NA
Inhib.Pvalb	ENSG00000282997	ENSG00000282997	1.5755818282075795	0.11546460118191973	0.19509026890858097	0.35741543409247706	NA	NA	NA	NA	NA
Inhib.Pvalb	ENSG00000018189	RUFY3	1.5755510045827679	0.1154717100113865	0.19509026890858097	0.17100635650867582	0.8393893241191785	1955	1.9533736706120464	Astro.4	2.327136662908881
Inhib.Pvalb	ENSG00000113734	BNIP1	1.5755004799313834	0.11548336321939824	0.19509665534337936	0.4053115007273629	NA	NA	NA	NA	NA
Inhib.Pvalb	ENSG00000153207	AHCTF1	1.5749554361129197	0.1156091332049065	0.1952825031232163	0.17239415540155223	0.7692184254443502	3002	1.0169539004930932	Excit.L6_CT	1.3220612856558072
Inhib.Pvalb	ENSG00000050820	BCAR1	1.5748115104844513	0.11564236233587045	0.1953253178844571	0.583249846871152	0.5630382928601577	5311	0.3147139657077323	Oligo.1	0.5589565926484827
Inhib.Pvalb	ENSG00000166780	BMERB1	1.5747381357973391	0.11565930576467752	0.19534062137736566	0.5745314757752847	0.6048659261277175	4918	1.1667644009636438	Excit.L5.2	1.928963677013741
Inhib.Pvalb	ENSG00000133104	SPART	1.573820916318611	0.11587127189863777	0.19567194477635574	0.30086338911256405	0.7699280851192506	2991	1.1442743188195956	Oligo.2	1.4862093498542326
Inhib.Pvalb	ENSG00000272892	ENSG00000272892	1.5732501313627938	0.11600333255683375	0.19585491454373102	0.24635245635672945	NA	NA	NA	NA	NA
Inhib.Pvalb	ENSG00000273424	ENSG00000273424	1.5730589898993819	0.11604758280739859	0.19591627619344168	0.27836787206943664	NA	NA	NA	NA	NA
Inhib.Pvalb	ENSG00000156587	UBE2L6	1.5728613877891158	0.1160933426986236	0.1959476540931581	0.4363444410296386	NA	NA	NA	NA	NA
Inhib.Pvalb	ENSG00000159398	CES5A	1.5728440138347464	0.11609736676735041	0.1959476540931581	0.3787441612709527	NA	NA	NA	NA	NA
Inhib.Pvalb	ENSG00000105053	VRK3	1.572819773452708	0.11610298138728563	0.1959476540931581	0.3694276460274338	NA	NA	NA	NA	NA
Inhib.Pvalb	ENSG00000248559	ENSG00000248559	1.5722075509405216	0.11624485682536187	0.19614241809427121	0.3347254914096173	NA	NA	NA	NA	NA
Inhib.Pvalb	ENSG00000221953	LINC02897	1.571262824350447	0.11646405389500106	0.19647213939125374	0.20135082621342357	NA	NA	NA	NA	NA
Inhib.Pvalb	ENSG00000249042	FAM151B-DT	1.570116761720884	0.11673040173614849	0.1968577343130033	0.3914446041004098	0.6958953416903562	3930	0.5262800097127778	Oligo.2	0.7562631593917897
Inhib.Pvalb	ENSG00000285812	ENSG00000285812	1.5701084009065063	0.1167323465696235	0.1968577343130033	0.443851663813635	NA	NA	NA	NA	NA
Inhib.Pvalb	ENSG00000163636	PSMD6	1.5699626923395344	0.11676624435861635	0.19687561454174102	0.3600463381612124	NA	NA	NA	NA	NA
Inhib.Pvalb	ENSG00000124074	ENKD1	1.5699490131877696	0.11676942708793579	0.19687561454174102	0.41511146394010734	NA	NA	NA	NA	NA
Inhib.Pvalb	ENSG00000230912	ENSG00000230912	1.5699262269472218	0.11677472891583977	0.19687561454174102	0.20092661034614842	NA	NA	NA	NA	NA
Inhib.Pvalb	ENSG00000177628	GBA1	1.5697307920725365	0.11682020984068879	0.19692549658858968	0.3952917459398441	NA	NA	NA	NA	NA
Inhib.Pvalb	ENSG00000197275	RAD54B	1.5696406733220365	0.11684118665655031	0.19694745972038072	0.46081562942570764	NA	NA	NA	NA	NA
Inhib.Pvalb	ENSG00000160075	SSU72	1.5695494246133184	0.11686242950994301	0.19696986826665674	0.28773106023999606	0.864303236355753	1600	0.36590476345129985	Excit.L5_6_NP	0.42335230051214456
Inhib.Pvalb	ENSG00000181638	ZFP41	1.569466083502801	0.11688183411544414	0.1969891756363127	0.39755891490485645	NA	NA	NA	NA	NA
Inhib.Pvalb	ENSG00000175564	UCP3	1.5692792044907373	0.11692535502973524	0.1970454005517671	0.3545188058550103	NA	NA	NA	NA	NA
Inhib.Pvalb	ENSG00000184432	COPB2	1.5690735189207454	0.11697327040194962	0.19708966074388465	0.31847178782914676	0.8502210717803934	1797	0.5574099625536274	Inhib.Lamp5_Lhx6	0.6556059136318404
Inhib.Pvalb	ENSG00000001497	LAS1L	1.5689715827425585	0.11699702261263326	0.1971085313874104	0.37971490328601665	0.8100861994813107	2391	0.3455197678642363	Excit.L6_CT	0.42652222453051153
Inhib.Pvalb	ENSG00000236756	DNAJC9-AS1	1.5675973169505224	0.11731761154088441	0.19758923496113068	0.29950537181507153	NA	NA	NA	NA	NA
Inhib.Pvalb	ENSG00000174177	CTU2	1.5675274311718628	0.11733393294276342	0.19760329334794602	0.38860426210495047	NA	NA	NA	NA	NA
Inhib.Pvalb	ENSG00000265656	ENSG00000265656	1.5671690085514853	0.11741766844264884	0.1977040038057239	0.32413553542407036	NA	NA	NA	NA	NA
Inhib.Pvalb	ENSG00000154122	ANKH	1.566715286565983	0.11752373536611356	0.197855707750003	0.2597208135693133	0.6216103826122751	4746	1.659411293998021	Inhib.Lamp5_Lhx6	2.6695359994221115
Inhib.Pvalb	ENSG00000185513	L3MBTL1	1.5666210585136073	0.11754577257013618	0.1978793644217374	0.3597209690486388	0.7664346434653039	3039	0.6862074088296095	Excit.L5.2	0.8953241019052054
Inhib.Pvalb	ENSG00000144524	COPS7B	1.5664958533271711	0.11757505945150477	0.19791522133063572	0.3298268947344388	0.8685181931073427	1545	0.36126532712088477	Astro.1	0.41595596959042047
Inhib.Pvalb	ENSG00000228544	CCDC183-AS1	1.5662910367059997	0.11762298069616949	0.19796899148618352	0.23049326717089694	NA	NA	NA	NA	NA
Inhib.Pvalb	ENSG00000229980	TOB1-AS1	1.565926260839903	0.11770836585887595	0.19807234184319883	0.4674773415744109	NA	NA	NA	NA	NA
Inhib.Pvalb	ENSG00000134077	THUMPD3	1.5652515597272736	0.11786642537077721	0.19832484692658786	0.36794694097302283	NA	NA	NA	NA	NA
Inhib.Pvalb	ENSG00000168301	KCTD6	1.5651489245823988	0.11789048390240357	0.1983383930410456	0.4735998920536694	NA	NA	NA	NA	NA
Inhib.Pvalb	ENSG00000179409	GEMIN4	1.5644099341315394	0.11806382335592662	0.19860305089673896	0.3498369205070049	NA	NA	NA	NA	NA
Inhib.Pvalb	ENSG00000100319	ZMAT5	1.5641964738052816	0.11811393040514949	0.1986222921324061	0.3990492040976518	NA	NA	NA	NA	NA
Inhib.Pvalb	ENSG00000175826	CTDNEP1	1.5634453812885696	0.11829037249336609	0.19886264792304015	0.35433265816615134	NA	NA	NA	NA	NA
Inhib.Pvalb	ENSG00000203778	FAM229B	1.563132217505156	0.11836400016173135	0.1989594304712863	0.5439338066894536	NA	NA	NA	NA	NA
Inhib.Pvalb	ENSG00000185236	RAB11B	1.5622210356979895	0.11857843209820774	0.1992658041091542	0.38334211027753684	0.8396669894538343	1949	0.3631125724340563	Oligo.2	0.4324483122413145
Inhib.Pvalb	ENSG00000162601	MYSM1	1.5621007989558118	0.11860675064719704	0.1992998766554243	0.2256921211674987	0.5772902557742144	5188	1.004629315232861	Excit.L5.2	1.740249909268838
Inhib.Pvalb	ENSG00000114779	ABHD14B	1.5618619298822867	0.11866302562620105	0.19934434615675148	0.39104188324430844	NA	NA	NA	NA	NA
Inhib.Pvalb	ENSG00000272106	ENSG00000272106	1.5618177423308222	0.11867343803488288	0.19934434615675148	0.4100687840176892	NA	NA	NA	NA	NA
Inhib.Pvalb	ENSG00000146072	TNFRSF21	1.561634840490731	0.11871654487998495	0.19940323880743085	0.6025624304563243	0.33308875789280207	6626	0.3915775090131155	Excit.L6_CT	1.1755950921019582
Inhib.Pvalb	ENSG00000286423	ENSG00000286423	1.5611258439480948	0.11883657141029373	0.1995777864823503	0.47463002917787905	NA	NA	NA	NA	NA
Inhib.Pvalb	ENSG00000114354	TFG	1.5608981264150157	0.11889030034747436	0.1996544891983203	0.21767385528379388	0.7143900765499964	3685	0.7677851270368758	Inhib.Chandelier	1.074742150317569
Inhib.Pvalb	ENSG00000289372	ENSG00000289372	1.56084574612925	0.11890266194030867	0.19966171734640162	0.22581974951388298	NA	NA	NA	NA	NA
Inhib.Pvalb	ENSG00000273306	ENSG00000273306	1.5596589554423697	0.11918301158281774	0.20005114319733278	0.1995473504073505	NA	NA	NA	NA	NA
Inhib.Pvalb	ENSG00000063169	BICRA	1.5595391166348145	0.11921134932430574	0.20008515553077055	0.42480271563557365	NA	NA	NA	NA	NA
Inhib.Pvalb	ENSG00000288843	ENSG00000288843	1.5588683056890755	0.11937007062821194	0.20031776405390897	0.24922564750571688	NA	NA	NA	NA	NA
Inhib.Pvalb	ENSG00000290901	ENSG00000290901	1.5588488062450967	0.11937468689217692	0.20031776405390897	0.42503791713266403	NA	NA	NA	NA	NA
Inhib.Pvalb	ENSG00000104131	EIF3J	1.5581938203392096	0.11952982850791531	0.20048390080046985	0.28097582686537914	0.9723971668876892	534	0.4714229233447363	Inhib.Chandelier	0.48480491243469975
Inhib.Pvalb	ENSG00000287291	ENSG00000287291	1.5577233355189726	0.11964136634057865	0.20063024009741753	0.5224898382781493	NA	NA	NA	NA	NA
Inhib.Pvalb	ENSG00000284240	LINC02801	1.5575392044644842	0.11968504051631039	0.20068989741468207	0.277327045666488	NA	NA	NA	NA	NA
Inhib.Pvalb	ENSG00000131475	VPS25	1.5570681703296192	0.1197968223676343	0.20085015279228538	0.38109533590989425	NA	NA	NA	NA	NA
Inhib.Pvalb	ENSG00000260267	ENSG00000260267	1.5567470669723245	0.11987307084705145	0.2009643931797534	0.35737987888049894	NA	NA	NA	NA	NA
Inhib.Pvalb	ENSG00000278740	ENSG00000278740	1.5564230500790686	0.11995004975359404	0.20107984257164527	0.38213957541849675	NA	NA	NA	NA	NA
Inhib.Pvalb	ENSG00000288398	ENSG00000288398	1.5558280567354659	0.12009150736090557	0.2012497312771677	0.2857850799763295	NA	NA	NA	NA	NA
Inhib.Pvalb	ENSG00000167186	COQ7	1.5557918394422572	0.1201001221197238	0.2012497312771677	0.3946993923157851	NA	NA	NA	NA	NA
Inhib.Pvalb	ENSG00000175344	CHRNA7	1.5556348252099819	0.1201374756225474	0.2012851011444709	0.6185320559579633	NA	NA	NA	NA	NA
Inhib.Pvalb	ENSG00000172717	GARIN2	1.5555627543540007	0.12015462424588703	0.2013002223523143	0.4293453209692924	NA	NA	NA	NA	NA
Inhib.Pvalb	ENSG00000121406	ZNF549	1.5554317967710163	0.1201857893589567	0.20133882235768974	0.4551988349831948	NA	NA	NA	NA	NA
Inhib.Pvalb	ENSG00000284705	ENSG00000284705	1.5546684453860273	0.12036757690817292	0.20158884534904872	0.24963516649776996	NA	NA	NA	NA	NA
Inhib.Pvalb	ENSG00000196218	RYR1	1.5545988146575076	0.12038416977280081	0.20160300918902507	0.7316948338891243	0.2693261139625678	6865	0.53990926789	Micro.3	2.0046673526988146
Inhib.Pvalb	ENSG00000150093	ITGB1	1.5545603760964302	0.12039333037403996	0.20160472541348223	0.290562240519919	0.4042899244115863	6299	0.808282867817552	Vasc.Endo	1.9992654256569644
Inhib.Pvalb	ENSG00000157601	MX1	1.5543060149247032	0.12045396299765462	0.2016926280885115	0.5515139124933366	NA	NA	NA	NA	NA
Inhib.Pvalb	ENSG00000274370	ENSG00000274370	1.5542136118425114	0.12047599524821404	0.20170412264139007	0.1542564629842398	NA	NA	NA	NA	NA
Inhib.Pvalb	ENSG00000178307	TMEM11	1.5542089482031338	0.12047710731296266	0.20170412264139007	0.3854647054122395	NA	NA	NA	NA	NA
Inhib.Pvalb	ENSG00000144792	ZNF660	1.5539686339105379	0.12053442217678374	0.201786446530246	0.38779852219001165	NA	NA	NA	NA	NA
Inhib.Pvalb	ENSG00000182473	EXOC7	1.5531079667221306	0.12073986635483255	0.20211672554703444	0.31128243459451566	0.8238647438826806	2182	0.5951514332558318	OPC.5	0.7223897340855043
Inhib.Pvalb	ENSG00000169217	CD2BP2	1.5527472459626164	0.12082605321014311	0.20223367771343104	0.394873773514569	NA	NA	NA	NA	NA
Inhib.Pvalb	ENSG00000286244	ENSG00000286244	1.5523730188716067	0.12091551808318775	0.2023697513238817	0.3733525201918722	NA	NA	NA	NA	NA
Inhib.Pvalb	ENSG00000186283	TOR3A	1.5523336422025342	0.12092493471341582	0.2023718431956807	0.39671264848309157	NA	NA	NA	NA	NA
Inhib.Pvalb	ENSG00000197050	ZNF420	1.5520824698060314	0.12098501420368514	0.20245871501670162	0.4001420057127423	0.45088204046918207	6035	0.4337370693314017	Vasc.VLMC	0.9619745973471475
Inhib.Pvalb	ENSG00000112667	DNPH1	1.5518357293541687	0.12104405636435757	0.20253016318087647	0.41890565449811007	NA	NA	NA	NA	NA
Inhib.Pvalb	ENSG00000232300	FAM215B	1.5517240396907503	0.12107078984268889	0.20256121614353054	0.40475853123844396	NA	NA	NA	NA	NA
Inhib.Pvalb	ENSG00000214293	APTR	1.5516219337101544	0.12109523346682205	0.20258440610395145	0.4287617248536115	NA	NA	NA	NA	NA
Inhib.Pvalb	ENSG00000152475	ZNF837	1.551466840175934	0.12113236942511738	0.2026232019950323	0.3116477205783894	NA	NA	NA	NA	NA
Inhib.Pvalb	ENSG00000147364	FBXO25	1.5507413431479173	0.12130620264856255	0.20288658893300351	0.3101894958517291	0.6386656849806478	4548	0.44273279346586775	Excit.L6b	0.6932152515431966
Inhib.Pvalb	ENSG00000175283	DOLK	1.5505785604998916	0.12134523313230149	0.20291078190285652	0.36426371304440697	NA	NA	NA	NA	NA
Inhib.Pvalb	ENSG00000169957	ZNF768	1.549812397272593	0.12152906864816523	0.20316334892407303	0.40625563663884046	NA	NA	NA	NA	NA
Inhib.Pvalb	ENSG00000150995	ITPR1	1.5496975272816147	0.12155664969651207	0.20319574875064553	0.5260395143743742	0.3348601711734283	6622	0.753864325713085	Excit.L6_CT	2.251280954290169
Inhib.Pvalb	ENSG00000139718	SETD1B	1.5496009476817274	0.12157984289433836	0.20321182080970412	0.37495135715043054	NA	NA	NA	NA	NA
Inhib.Pvalb	ENSG00000135097	MSI1	1.5495017455078803	0.12160366950118556	0.2032332184689673	0.6418576182326787	NA	NA	NA	NA	NA
Inhib.Pvalb	ENSG00000274422	ENSG00000274422	1.5493307797202946	0.1216447410410955	0.20327444082529816	0.4972907301716939	0.4088357842267756	6279	0.36995148882020185	Excit.L6b	0.9048901859701078
Inhib.Pvalb	ENSG00000265443	ENSG00000265443	1.5492656194785377	0.12166039750867977	0.20328689482569687	0.22761919075903025	NA	NA	NA	NA	NA
Inhib.Pvalb	ENSG00000078403	MLLT10	1.5490569159234968	0.12171055466841205	0.20334328106008973	0.12314193783787271	0.8519080272972199	1777	1.9244720167690454	Excit.L6_CT	2.259013831428098
Inhib.Pvalb	ENSG00000172939	OXSR1	1.5489690512405139	0.1217316757932296	0.2033648571533897	0.2088561757246214	0.7894423365557306	2713	0.8149414176634365	Excit.L6_CT	1.0323001186115204
Inhib.Pvalb	ENSG00000181513	ACBD4	1.5488550807872976	0.12175907656260349	0.20338320978910107	0.4175747039514306	NA	NA	NA	NA	NA
Inhib.Pvalb	ENSG00000188167	TMPPE	1.54876556930106	0.12178060029500662	0.2033917419498729	0.2967221694613822	NA	NA	NA	NA	NA
Inhib.Pvalb	ENSG00000186446	ZNF501	1.548537928411406	0.12183535174047506	0.20345275618592393	0.4075026893604799	NA	NA	NA	NA	NA
Inhib.Pvalb	ENSG00000148120	AOPEP	1.5485103525761268	0.1218419854993636	0.20345275618592393	0.30861538123198473	0.659685084615756	4342	2.2855751103811923	Oligo.2	3.4646457282150944
Inhib.Pvalb	ENSG00000186231	KLHL32	1.548477146978166	0.12184997395299826	0.20345275618592393	0.6934418458935315	0.4691849437554397	5921	1.6968672587399407	Oligo.2	3.616627688770048
Inhib.Pvalb	ENSG00000235910	APOA1-AS	1.548387613924014	0.12187151545695406	0.2034672238839684	0.4191272262851611	NA	NA	NA	NA	NA
Inhib.Pvalb	ENSG00000164048	ZNF589	1.5477104177973235	0.12203454431294691	0.20367858881085904	0.4041221101839547	0.4382749949278095	6121	0.4023162548409296	Excit.L5_6_NP	0.9179539318851561
Inhib.Pvalb	ENSG00000183617	MRPL54	1.5473895914829756	0.1221118399389804	0.20373609369606688	0.3803717491527725	NA	NA	NA	NA	NA
Inhib.Pvalb	ENSG00000165995	CACNB2	1.5468735635208706	0.12223624525442871	0.20389163687430958	0.7848148726600309	0.417115858622246	6231	1.624667539421909	Excit.L2	3.8950030449292075
Inhib.Pvalb	ENSG00000286062	ENSG00000286062	1.5464755078390016	0.12233227728459832	0.20400417278589067	0.31476987356475133	NA	NA	NA	NA	NA
Inhib.Pvalb	ENSG00000178078	STAP2	1.5464693946475632	0.12233375256918388	0.20400417278589067	0.3861800799718988	NA	NA	NA	NA	NA
Inhib.Pvalb	ENSG00000162734	PEA15	1.5464574186230475	0.12233664276022338	0.20400417278589067	0.39053524775951115	0.48986792199180945	5791	0.5348183762770613	Excit.L2	1.091760354714558
Inhib.Pvalb	ENSG00000164323	CFAP97	1.5452268669698987	0.1226338985371369	0.20443108010428873	0.3075623685402813	0.7649924110968042	3059	0.39725205490512616	Vasc.PC	0.5192888833178985
Inhib.Pvalb	ENSG00000174599	TRAM1L1	1.5446584119826914	0.12277140696219621	0.2046327749057121	0.4720184131080242	NA	NA	NA	NA	NA
Inhib.Pvalb	ENSG00000146839	ZAN	1.54431303132222	0.12285501293547453	0.20475835489245756	0.27700383749862234	NA	NA	NA	NA	NA
Inhib.Pvalb	ENSG00000136908	DPM2	1.544156317442288	0.122892963206285	0.20479405704450185	0.404944759458803	NA	NA	NA	NA	NA
Inhib.Pvalb	ENSG00000139233	LLPH	1.5438901802130442	0.12295743275349662	0.20488771324266333	0.40391693289775576	NA	NA	NA	NA	NA
Inhib.Pvalb	ENSG00000101134	DOK5	1.5437084272339134	0.12300147611516765	0.20492756798281753	0.8086156747226378	0.21522828397901128	7009	0.4891702025254472	Inhib.Chandelier	2.2727970203635053
Inhib.Pvalb	ENSG00000081721	DUSP12	1.5435934826581783	0.12302933647439161	0.2049524005267512	0.3714763819017861	NA	NA	NA	NA	NA
Inhib.Pvalb	ENSG00000261126	RBFADN	1.5434534884619737	0.12306327504802853	0.204995157010631	0.5056786797975517	0.64234352426954755	4512	0.33125806041677625	Excit.L5.1	0.5157023429067371
Inhib.Pvalb	ENSG00000116171	SCP2	1.5433720315599362	0.12308302588726408	0.20501427582754614	0.19334808660807112	0.886422561358764	1343	0.8134694724144519	Inhib.Lamp5_Lhx6	0.9176994222343743
Inhib.Pvalb	ENSG00000223969	ENSG00000223969	1.5431234925433275	0.12314330441945552	0.20508710824074924	0.2691591446976682	NA	NA	NA	NA	NA
Inhib.Pvalb	ENSG00000171045	TSNARE1	1.5430573016939946	0.12315936167623019	0.20510006601727043	0.33217990452514484	0.7112831357279515	3726	0.3815827452447073	Excit.L5.1	0.5364709580161526
Inhib.Pvalb	ENSG00000166595	CIAO2B	1.542994429297093	0.1231746154252627	0.2051116840426053	0.3883926311016056	NA	NA	NA	NA	NA
Inhib.Pvalb	ENSG00000231201	ENSG00000231201	1.5428033452105137	0.12322098424718743	0.20516132430593997	0.3739731787534522	NA	NA	NA	NA	NA
Inhib.Pvalb	ENSG00000166974	MAPRE2	1.542283898065804	0.12334710326568459	0.20534371642080376	0.282109790837489	0.7162937415749538	3667	1.7857420164466458	Excit.L5_6_NP	2.4930303209410125
Inhib.Pvalb	ENSG00000270277	ENSG00000270277	1.5421295661871304	0.12338459367511571	0.2053923304628085	0.3322299720381541	NA	NA	NA	NA	NA
Inhib.Pvalb	ENSG00000290940	ENSG00000290940	1.541708552037646	0.12348691204369262	0.20554884667446116	0.31748057463965307	NA	NA	NA	NA	NA
Inhib.Pvalb	ENSG00000001629	ANKIB1	1.5416587758277016	0.12349901345776544	0.2055551822597681	0.26291981276466725	0.6144587960020762	4824	2.0026526781523	Oligo.2	3.259213947594841
Inhib.Pvalb	ENSG00000070367	EXOC5	1.5412060565075305	0.12360911953433126	0.20572462771581226	0.2539584677633079	0.797491635593392	2585	0.925404323144379	Excit.L2	1.1603937669588356
Inhib.Pvalb	ENSG00000282863	ENSG00000282863	1.541147038181886	0.12362347906208161	0.20573470860701024	0.31905352225438255	NA	NA	NA	NA	NA
Inhib.Pvalb	ENSG00000115241	PPM1G	1.5406837136776501	0.12373625412601709	0.20588904466547778	0.30514230239326384	0.7732185393563922	2954	0.35475200971268844	Inhib.Pax6	0.4587991514119348
Inhib.Pvalb	ENSG00000151388	ADAMTS12	1.540629511408716	0.12374945243130049	0.20588904466547778	0.6332439119252323	NA	NA	NA	NA	NA
Inhib.Pvalb	ENSG00000285980	ENSG00000285980	1.5396560728628745	0.1239866730833297	0.20622833662269496	0.6513737276219917	NA	NA	NA	NA	NA
Inhib.Pvalb	ENSG00000144580	CNOT9	1.539503818636139	0.12402380857164631	0.20627625856805126	0.2885165816551751	0.8341988451534004	2032	0.4625207753439534	Excit.L6_CT	0.5544490717424821
Inhib.Pvalb	ENSG00000286561	ENSG00000286561	1.538895808616091	0.12417219161940703	0.2065091884784501	0.3684278204040534	NA	NA	NA	NA	NA
Inhib.Pvalb	ENSG00000256762	STH	1.5380859134270017	0.12437005958045053	0.206746081618448	0.3434188081390456	NA	NA	NA	NA	NA
Inhib.Pvalb	ENSG00000196911	KPNA5	1.5380737372148139	0.1243730362665942	0.206746081618448	0.21924707409328492	0.824028916769858	2177	0.9323707981979618	Inhib.Lamp5_Lhx6	1.1314782518225175
Inhib.Pvalb	ENSG00000124333	VAMP7	1.5379125822539643	0.12441243863448792	0.20676996843478274	0.34738407480143074	0.8534832882408766	1748	0.29152281648732076	Inhib.Sst	0.34156827732172884
Inhib.Pvalb	ENSG00000114302	PRKAR2A	1.5376399269494234	0.12447912503116876	0.20686692497299725	0.21182981768492903	0.8141658023271904	2324	1.015528414345414	Inhib.Pax6	1.2473238392507446
Inhib.Pvalb	ENSG00000230091	TMEM254-AS1	1.5373180205621806	0.12455789326751628	0.20698394549148694	0.47545804799880353	NA	NA	NA	NA	NA
Inhib.Pvalb	ENSG00000140006	WDR89	1.5370570723454484	0.12462177403813073	0.2070623280585275	0.37746304121869584	NA	NA	NA	NA	NA
Inhib.Pvalb	ENSG00000104980	TIMM44	1.5368337915821666	0.12467645403790042	0.20713929138847956	0.37686990011626775	NA	NA	NA	NA	NA
Inhib.Pvalb	ENSG00000263327	TAPT1-AS1	1.5359424923007419	0.12489491414404064	0.20743270593092006	0.26939594784436366	0.828075685469542	2122	1.511197481440471	Excit.L2	1.8249509168761304
Inhib.Pvalb	ENSG00000168743	NPNT	1.535783160298039	0.12493399837038562	0.20748371286228506	0.6887534751609119	NA	NA	NA	NA	NA
Inhib.Pvalb	ENSG00000169193	CCDC126	1.5351756470493032	0.12508310934506767	0.2076895905635739	0.3312944520624701	0.8388851686120459	1965	0.29274099238104284	Inhib.Pax6	0.3489643199502374
Inhib.Pvalb	ENSG00000115761	NOL10	1.5346825593357398	0.12520423730374658	0.2078628567859333	0.21195556321660455	0.6834473682515356	4066	0.8871083529483268	Excit.L2	1.2979907366061227
Inhib.Pvalb	ENSG00000083814	ZNF671	1.5339311839681085	0.12538899020800776	0.20808593472772785	0.4122896856311877	NA	NA	NA	NA	NA
Inhib.Pvalb	ENSG00000284640	ENSG00000284640	1.532706007674659	0.12569070060998264	0.2085586956686333	0.2819322879879868	NA	NA	NA	NA	NA
Inhib.Pvalb	ENSG00000068438	FTSJ1	1.5317468322932624	0.12592730112314454	0.20893729640652975	0.3915973133944731	NA	NA	NA	NA	NA
Inhib.Pvalb	ENSG00000198826	ARHGAP11A	1.5310353985299658	0.12610301538171623	0.2091728175352385	0.2860692030081154	NA	NA	NA	NA	NA
Inhib.Pvalb	ENSG00000289428	ENSG00000289428	1.530601479914631	0.12621028112708393	0.20932272045573522	0.27143111351549454	NA	NA	NA	NA	NA
Inhib.Pvalb	ENSG00000232388	SMIM26	1.5303057041221662	0.1262834384115447	0.2094300363966054	0.4240255045509137	NA	NA	NA	NA	NA
Inhib.Pvalb	ENSG00000164687	FABP5	1.5302368689790404	0.1263004688628664	0.20944426275994305	0.521081651030933	NA	NA	NA	NA	NA
Inhib.Pvalb	ENSG00000129244	ATP1B2	1.530131812700542	0.1263264642115891	0.20947335272772874	0.6860190572379311	0.22904934607949645	6983	0.4766705420282527	Astro.1	2.0810823090619697
Inhib.Pvalb	ENSG00000150456	EEF1AKMT1	1.5297897632531492	0.1264111305673964	0.20958569620367204	0.3783276025342934	NA	NA	NA	NA	NA
Inhib.Pvalb	ENSG00000213699	SLC35F6	1.5295983948946976	0.126458518640261	0.20965023696431842	0.40243905809251157	NA	NA	NA	NA	NA
Inhib.Pvalb	ENSG00000198546	ZNF511	1.5294420451786546	0.12649724541595025	0.20969807591362377	0.38400456273114403	NA	NA	NA	NA	NA
Inhib.Pvalb	ENSG00000221923	ZNF880	1.5294135708677374	0.12650429930721396	0.20969807591362377	0.40979733011989433	NA	NA	NA	NA	NA
Inhib.Pvalb	ENSG00000267436	ENSG00000267436	1.5293697197963791	0.12651516305642238	0.2097020562232874	0.4205279273997179	NA	NA	NA	NA	NA
Inhib.Pvalb	ENSG00000135248	GARIN1B	1.5289766709563626	0.12661257022538983	0.20982140641912392	0.3289920587724936	NA	NA	NA	NA	NA
Inhib.Pvalb	ENSG00000290912	HERC2P7	1.528402432318519	0.12675498580314706	0.20997173280265058	0.40292741718527625	NA	NA	NA	NA	NA
Inhib.Pvalb	ENSG00000102471	NDFIP2	1.5283778276280378	0.12676109074404102	0.20997173280265058	0.5672966049953515	0.2854780820963495	6810	0.6610061924173751	Excit.L6_CT	2.31543587361738
Inhib.Pvalb	ENSG00000286109	ENSG00000286109	1.5283717621505595	0.12676259575172125	0.20997173280265058	0.30040152984528445	NA	NA	NA	NA	NA
Inhib.Pvalb	ENSG00000247373	TMED2-DT	1.5283330243483921	0.12677220796827593	0.20997361897292144	0.37218421398804186	NA	NA	NA	NA	NA
Inhib.Pvalb	ENSG00000249996	PPIC-AS1	1.528086925514364	0.12683328705254768	0.21003266861548592	0.3365456894469895	NA	NA	NA	NA	NA
Inhib.Pvalb	ENSG00000112062	MAPK14	1.5279455033792015	0.1268683968847604	0.21006273385035165	0.19888383835047163	0.7104777113538736	3734	1.0522111292821932	Excit.L6b	1.4809910465412328
Inhib.Pvalb	ENSG00000109736	MFSD10	1.5274555839318922	0.1269900841713143	0.21025016942374344	0.431359682207302	NA	NA	NA	NA	NA
Inhib.Pvalb	ENSG00000171121	KCNMB3	1.5272288107191072	0.12704644140389593	0.21032942397037285	0.3817674224446301	NA	NA	NA	NA	NA
Inhib.Pvalb	ENSG00000229956	ZRANB2-DT	1.5267383866166702	0.12716838730599914	0.2105172448021016	0.4510588480119918	0.5877072335286198	5080	0.5832753643539926	Astro.4	0.9924590528722643
Inhib.Pvalb	ENSG00000101546	RBFA	1.526507381754018	0.12722585918043197	0.21058424891397398	0.36779906282741087	0.7064498432778412	3784	0.34923683432854735	Excit.L5.2	0.4943547481136537
Inhib.Pvalb	ENSG00000175820	CCDC168	1.5262973345307667	0.12727813455741763	0.21064261045165059	0.2664530854753963	NA	NA	NA	NA	NA
Inhib.Pvalb	ENSG00000169180	XPO6	1.5262632447331097	0.12728662021400386	0.21064261045165059	0.24673344812594297	0.8525222322917139	1768	0.9834058361144161	Inhib.Pax6	1.153525150271878
Inhib.Pvalb	ENSG00000171163	ZNF692	1.5261886320285099	0.12730519439982546	0.2106592799484257	0.38548064652423475	NA	NA	NA	NA	NA
Inhib.Pvalb	ENSG00000168488	ATXN2L	1.525718174426657	0.12742235939214933	0.21083908024422143	0.28926250641154466	0.9210013644459102	961	0.47189209784113884	Excit.L2_5.2	0.5123685111205422
Inhib.Pvalb	ENSG00000231852	CYP21A2	1.525600911865199	0.12745157609452396	0.21087334283383213	0.2921230000143388	NA	NA	NA	NA	NA
Inhib.Pvalb	ENSG00000253766	ENSG00000253766	1.5254751360735173	0.12748291972350026	0.2109111196921042	0.5585492720985196	NA	NA	NA	NA	NA
Inhib.Pvalb	ENSG00000288906	ENSG00000288906	1.5248306331062051	0.12764362565953719	0.21110652364969174	0.2605084327245932	NA	NA	NA	NA	NA
Inhib.Pvalb	ENSG00000169609	C15orf40	1.5243838058120407	0.12775513404665811	0.21124864684880476	0.391521765622972	0.8969726924375657	1211	0.27398259114792234	Excit.L6_CT	0.3054525443838894
Inhib.Pvalb	ENSG00000285961	ENSG00000285961	1.5242230254531377	0.12779527629371332	0.21128185447527076	0.27690867531435587	NA	NA	NA	NA	NA
Inhib.Pvalb	ENSG00000172795	DCP2	1.524214224501034	0.12779747392278673	0.21128185447527076	0.353115560190727	0.6220219055332299	4739	0.6941868593229689	Micro.3	1.1160167401626722
Inhib.Pvalb	ENSG00000271858	ENSG00000271858	1.5242009219576713	0.127800795671099	0.21128185447527076	0.25036590073186826	NA	NA	NA	NA	NA
Inhib.Pvalb	ENSG00000176896	TCEANC	1.5235682591262831	0.12795885416594943	0.2114990061200725	0.3903324483155419	NA	NA	NA	NA	NA
Inhib.Pvalb	ENSG00000267731	ENSG00000267731	1.5235384962795455	0.1279662935819526	0.2114990061200725	0.34754183575573183	NA	NA	NA	NA	NA
Inhib.Pvalb	ENSG00000157625	TAB3	1.5235043769348442	0.12797482234723032	0.2114990061200725	0.32183378685415687	0.7290477846566715	3516	0.37246132697216633	Inhib.Pax6	0.5108873997162868
Inhib.Pvalb	ENSG00000239791	ENSG00000239791	1.5233512043010795	0.1280131161532085	0.21154818394641595	0.3163216294924785	NA	NA	NA	NA	NA
Inhib.Pvalb	ENSG00000227078	LINC02094	1.5232281351885724	0.12804389041682268	0.21158456810101314	0.26415556781278493	NA	NA	NA	NA	NA
Inhib.Pvalb	ENSG00000291223	FAM86DP	1.5231442945912046	0.12806485862433808	0.211591358628557	0.410329589503859	NA	NA	NA	NA	NA
Inhib.Pvalb	ENSG00000196867	ZFP28	1.5229570675582236	0.12811169303105388	0.2116546271957807	0.422154948671844	NA	NA	NA	NA	NA
Inhib.Pvalb	ENSG00000179151	EDC3	1.5228693484618272	0.12813364034696625	0.21167677385318825	0.3345877686049319	0.901592956200142	1158	0.27353712114375295	Excit.L2	0.30339314350525076
Inhib.Pvalb	ENSG00000182379	NXPH4	1.5228323672994353	0.12814289391029796	0.21167794887655378	0.30256875508761527	NA	NA	NA	NA	NA
Inhib.Pvalb	ENSG00000234091	FRMD4A-AS1	1.5225933770505555	0.12820270748406756	0.21176263774531356	0.5662807693048892	NA	NA	NA	NA	NA
Inhib.Pvalb	ENSG00000164818	DNAAF5	1.522495225418708	0.12822727879940599	0.21178910675526763	0.3924051966991706	0.5427146782031901	5439	0.2550869110335758	Excit.L2_5.2	0.4700202911004967
Inhib.Pvalb	ENSG00000104679	R3HCC1	1.5223592991174903	0.1282613126946131	0.21180296738454701	0.40758060147508385	NA	NA	NA	NA	NA
Inhib.Pvalb	ENSG00000287248	ENSG00000287248	1.5220692330663408	0.12833396437795225	0.21187151066198626	0.1873742566022495	NA	NA	NA	NA	NA
Inhib.Pvalb	ENSG00000229047	ENSG00000229047	1.5220570329896903	0.1283370207843589	0.21187151066198626	0.1701926485548648	NA	NA	NA	NA	NA
Inhib.Pvalb	ENSG00000188130	MAPK12	1.5219124962280726	0.12837323495894762	0.2119171782214857	0.5219561555459626	NA	NA	NA	NA	NA
Inhib.Pvalb	ENSG00000286732	ENSG00000286732	1.5205444516946487	0.12871639729549567	0.21241291455663175	0.2162816184665053	NA	NA	NA	NA	NA
Inhib.Pvalb	ENSG00000087269	NOP14	1.5204999421282268	0.12872757412279714	0.21241721294285898	0.3557342137258431	NA	NA	NA	NA	NA
Inhib.Pvalb	ENSG00000269973	ENSG00000269973	1.5200935517643068	0.12882965801900295	0.21255735573013468	0.38457138687166387	NA	NA	NA	NA	NA
Inhib.Pvalb	ENSG00000290720	ZNF542P	1.52003555364677	0.12884423208757453	0.21256724841079205	0.4048279564758124	NA	NA	NA	NA	NA
Inhib.Pvalb	ENSG00000132471	WBP2	1.5197144821965876	0.12892493580509146	0.21268623322349817	0.30992751897998977	0.7894088055677221	2715	0.5033280873976341	Inhib.Lamp5_Lhx6	0.6376013085332305
Inhib.Pvalb	ENSG00000081019	RSBN1	1.5194270272182988	0.12899722314052878	0.2127786158861304	0.2863086469269455	0.8003290648413544	2538	0.5474414720121721	Inhib.Pax6	0.6840204811513236
Inhib.Pvalb	ENSG00000005187	ACSM3	1.5192800863898543	0.129034187057827	0.21280979402948105	0.3676699972837387	NA	NA	NA	NA	NA
Inhib.Pvalb	ENSG00000287292	ENSG00000287292	1.5190730369255974	0.12908628567969993	0.21288154925748465	0.7381966572586767	0.365524954027907	6485	0.7936691828326291	Astro.4	2.1713132690033365
Inhib.Pvalb	ENSG00000213888	LINC01521	1.5190322905186715	0.12909654038222887	0.21288429298407077	0.2879481948695782	NA	NA	NA	NA	NA
Inhib.Pvalb	ENSG00000163807	KIAA1143	1.5186811048215765	0.1291849500304617	0.2130017340977338	0.38850707099775805	NA	NA	NA	NA	NA
Inhib.Pvalb	ENSG00000167967	E4F1	1.5185677332622596	0.12921350094015807	0.213034634284572	0.36665666309941586	NA	NA	NA	NA	NA
Inhib.Pvalb	ENSG00000282772	ENSG00000282772	1.5184587441271316	0.1292409528306257	0.21306571825845952	0.314034908904952	NA	NA	NA	NA	NA
Inhib.Pvalb	ENSG00000234444	ZNF736	1.5173019285145029	0.12953260817325374	0.2135005683086275	0.21292153773058323	0.7057797969111116	3792	0.7088618450682131	Excit.L6b	1.0043668693416705
Inhib.Pvalb	ENSG00000156709	AIFM1	1.5172086973773389	0.12955613579885192	0.21351430201486768	0.37420407635482866	NA	NA	NA	NA	NA
Inhib.Pvalb	ENSG00000127540	UQCR11	1.5165484292153706	0.1297228548996857	0.2137179937779544	0.33695803035212196	NA	NA	NA	NA	NA
Inhib.Pvalb	ENSG00000160883	HK3	1.5160562181784565	0.12984724773070572	0.21385184093891318	0.25367612168170955	NA	NA	NA	NA	NA
Inhib.Pvalb	ENSG00000261191	ENSG00000261191	1.5159561180699304	0.12987255663126365	0.2138650952500474	0.3287012590112386	NA	NA	NA	NA	NA
Inhib.Pvalb	ENSG00000280927	CTBP1-AS	1.5148803715021584	0.1301447861369231	0.21425643107048595	0.31470216490456027	NA	NA	NA	NA	NA
Inhib.Pvalb	ENSG00000118939	UCHL3	1.5144231096496419	0.13026063554175618	0.21443290697699582	0.3426368637128219	0.6794327069237752	4120	0.40760039520757946	Excit.L2	0.5999128258824132
Inhib.Pvalb	ENSG00000011451	WIZ	1.5141054601989967	0.13034116066963683	0.214536961899276	0.3736544193636175	NA	NA	NA	NA	NA
Inhib.Pvalb	ENSG00000244486	SCARF2	1.513891085062598	0.13039552729882367	0.21461219224660272	0.4106389787736058	NA	NA	NA	NA	NA
Inhib.Pvalb	ENSG00000138614	INTS14	1.5132233727850708	0.13056497548068957	0.21483400348017848	0.3653124853908312	NA	NA	NA	NA	NA
Inhib.Pvalb	ENSG00000092203	TOX4	1.5130191671347204	0.13061683176861436	0.21490505884245822	0.3192668779536528	0.9136083361401439	1032	0.3512230859650038	Inhib.Pax6	0.38443507143210603
Inhib.Pvalb	ENSG00000172687	ZNF738	1.5128381944404732	0.13066280161959706	0.21496518192752012	0.42333023619652094	NA	NA	NA	NA	NA
Inhib.Pvalb	ENSG00000071889	FAM3A	1.5127923747886645	0.13067444251076504	0.21496518192752012	0.39882667518762027	NA	NA	NA	NA	NA
Inhib.Pvalb	ENSG00000177788	RAB4A-AS1	1.5125500265251612	0.13073602665146086	0.21500143468539118	0.43345864516365606	NA	NA	NA	NA	NA
Inhib.Pvalb	ENSG00000006634	DBF4	1.5125026034679985	0.13074808016236233	0.21500143468539118	0.3956612992457803	NA	NA	NA	NA	NA
Inhib.Pvalb	ENSG00000175348	TMEM9B	1.5124957020633694	0.13074983436324636	0.21500143468539118	0.34056819239197994	0.7607423619708177	3119	0.28838242521413915	Inhib.Lamp5_Lhx6	0.37908027688512186
Inhib.Pvalb	ENSG00000136267	DGKB	1.511561312383694	0.13098750666016387	0.21533289476191506	0.7699451227545928	0.2897242273672398	6799	1.2827122521677743	Inhib.Pax6	4.427355847399924
Inhib.Pvalb	ENSG00000123975	CKS2	1.511056673023635	0.13111600672574003	0.2154985311044223	0.40620926103844307	NA	NA	NA	NA	NA
Inhib.Pvalb	ENSG00000266913	LINC01841	1.5110540263313559	0.13111668093064469	0.2154985311044223	0.31919686578066636	NA	NA	NA	NA	NA
Inhib.Pvalb	ENSG00000162461	SLC25A34	1.5105869265845773	0.13123570971617826	0.21566555386742473	0.39502404654874407	NA	NA	NA	NA	NA
Inhib.Pvalb	ENSG00000132382	MYBBP1A	1.5104661946150286	0.1312664889082579	0.21570182991688533	0.3898412741309785	NA	NA	NA	NA	NA
Inhib.Pvalb	ENSG00000169371	SNUPN	1.5101855082375162	0.13133806825729324	0.2158051409996503	0.37608565864870097	NA	NA	NA	NA	NA
Inhib.Pvalb	ENSG00000140259	MFAP1	1.5100849659642306	0.13136371545713807	0.21581866134243063	0.384940150013784	NA	NA	NA	NA	NA
Inhib.Pvalb	ENSG00000248980	SPCS3-AS1	1.509320622976834	0.1315588179130189	0.21609621555645026	0.39905353332535703	NA	NA	NA	NA	NA
Inhib.Pvalb	ENSG00000128513	POT1	1.5092490427578427	0.13157710064457892	0.21611192112233485	0.24497546999896713	0.9845595491572828	443	0.6705957067487658	Excit.L6_CT	0.681112389111203
Inhib.Pvalb	ENSG00000150676	CCDC83	1.5091724112531355	0.13159667574143158	0.21612974714161418	0.23952503982665369	NA	NA	NA	NA	NA
Inhib.Pvalb	ENSG00000272913	LINC03052	1.5090323297230366	0.13163246464259123	0.21617419801467366	0.2600102510520442	NA	NA	NA	NA	NA
Inhib.Pvalb	ENSG00000058866	DGKG	1.5089558876575815	0.13165199772372776	0.21619194854830842	0.7821704765706525	0.34529064653473784	6580	1.2048867614209844	OPC.3	3.4894856652300517
Inhib.Pvalb	ENSG00000251620	STPG2-AS1	1.50891411681951	0.13166267228933462	0.21619515070768747	0.40630239825225045	NA	NA	NA	NA	NA
Inhib.Pvalb	ENSG00000118971	CCND2	1.5087526543023986	0.13170394046197717	0.21624858498858962	0.5131877834966443	0.5016270295312928	5696	0.6679066524458612	Excit.L6_CT	1.3314805884163294
Inhib.Pvalb	ENSG00000271717	ENSG00000271717	1.5086502939349073	0.13173010792817927	0.21627721953622753	0.46559373024638023	NA	NA	NA	NA	NA
Inhib.Pvalb	ENSG00000105497	ZNF175	1.5084925427701197	0.13177044343372976	0.2163291101290462	0.3328383319964837	NA	NA	NA	NA	NA
Inhib.Pvalb	ENSG00000261170	ENSG00000261170	1.5084148474226935	0.13179031293477386	0.21634739678858536	0.3420081482188802	NA	NA	NA	NA	NA
Inhib.Pvalb	ENSG00000110536	PTPMT1	1.507832951148605	0.1319391987300048	0.2165631148260925	0.3869370672520422	NA	NA	NA	NA	NA
Inhib.Pvalb	ENSG00000090447	TFAP4	1.5075369397560245	0.13201498720582916	0.21666915268941522	0.40207362563341587	NA	NA	NA	NA	NA
Inhib.Pvalb	ENSG00000288920	RPSA2	1.5075040463086817	0.1320234110759556	0.21666915268941522	0.3926812451253314	NA	NA	NA	NA	NA
Inhib.Pvalb	ENSG00000290126	ENSG00000290126	1.5074781921378348	0.1320300325104992	0.21666915268941522	0.2962543947242801	NA	NA	NA	NA	NA
Inhib.Pvalb	ENSG00000125449	ARMC7	1.5070523290292244	0.13213913612893227	0.2167907702115295	0.40622008566530793	NA	NA	NA	NA	NA
Inhib.Pvalb	ENSG00000279714	ENSG00000279714	1.5069333457477592	0.13216963144501698	0.2168099315589985	0.1253334245517191	NA	NA	NA	NA	NA
Inhib.Pvalb	ENSG00000175183	CSRP2	1.5069043510002587	0.1321770636021707	0.2168099315589985	0.5361033083991968	NA	NA	NA	NA	NA
Inhib.Pvalb	ENSG00000129932	DOHH	1.5065480708958559	0.13226841454139263	0.21691669836768426	0.5432241981638966	NA	NA	NA	NA	NA
Inhib.Pvalb	ENSG00000155367	PPM1J	1.5063297163402776	0.13232442529749924	0.21696547732892418	0.29636454968334885	NA	NA	NA	NA	NA
Inhib.Pvalb	ENSG00000183092	BEGAIN	1.506287202796696	0.13233533270898104	0.216969005195749	0.6628971680158274	NA	NA	NA	NA	NA
Inhib.Pvalb	ENSG00000100288	CHKB	1.506119587556567	0.13237834341091206	0.21702169679897756	0.30928858317986063	0.8441064091169227	1890	0.2650909153632524	Excit.L2_5.2	0.3140491678538279
Inhib.Pvalb	ENSG00000169684	CHRNA5	1.506093702288199	0.1323849866349211	0.21702169679897756	0.3303259356951264	NA	NA	NA	NA	NA
Inhib.Pvalb	ENSG00000134453	RBM17	1.505959369900606	0.132419466001988	0.2170638597293949	0.268758565458601	0.6023971729947247	4954	0.636295491522946	Inhib.Chandelier	1.0562723731914294
Inhib.Pvalb	ENSG00000163159	VPS72	1.5059051704812645	0.13243337944948871	0.21707230736594327	0.3759231217630123	NA	NA	NA	NA	NA
Inhib.Pvalb	ENSG00000260924	LINC01311	1.5053776228546059	0.1325688646185341	0.2172800096069366	0.2694821673740652	NA	NA	NA	NA	NA
Inhib.Pvalb	ENSG00000248098	BCKDHA	1.504927892299655	0.13268444962600243	0.21745507022039287	0.3839302833248939	NA	NA	NA	NA	NA
Inhib.Pvalb	ENSG00000258484	SPESP1	1.5047842403818994	0.13272138599426922	0.2175012198226302	0.40025682055496586	0.6091234419237668	4873	0.3182170966241538	Excit.L6b	0.5224180760785421
Inhib.Pvalb	ENSG00000224764	ENSG00000224764	1.5043996348943451	0.132820316587541	0.21763722237281716	0.34335788419212104	NA	NA	NA	NA	NA
Inhib.Pvalb	ENSG00000126838	PZP	1.5043933191310557	0.1328219416442338	0.21763722237281716	0.4443675466025393	NA	NA	NA	NA	NA
Inhib.Pvalb	ENSG00000203809	LIN28B-AS1	1.5039113343057302	0.13294600265867093	0.21778290116228372	0.49710280542274726	NA	NA	NA	NA	NA
Inhib.Pvalb	ENSG00000154485	MMP21	1.5033985679625765	0.13307808534301102	0.21797045110713287	0.33758427352003484	NA	NA	NA	NA	NA
Inhib.Pvalb	ENSG00000285919	ENSG00000285919	1.5031008183716377	0.13315482887698282	0.21808173559627456	0.3137522960629578	NA	NA	NA	NA	NA
Inhib.Pvalb	ENSG00000110344	UBE4A	1.502735293558554	0.13324908806135913	0.21820726950571498	0.21557990372064767	0.9097193208532395	1077	0.6799156582034225	Oligo.2	0.7473905880834973
Inhib.Pvalb	ENSG00000232754	ENSG00000232754	1.502457659836979	0.1333207170166861	0.21828129287568426	0.26600523607237664	NA	NA	NA	NA	NA
Inhib.Pvalb	ENSG00000172432	GTPBP2	1.5015097520930256	0.1335655002932119	0.2186242880814975	0.35076420923449164	NA	NA	NA	NA	NA
Inhib.Pvalb	ENSG00000265008	ENSG00000265008	1.5012324013738885	0.13363718787769782	0.21872718068753977	0.22879569754240064	NA	NA	NA	NA	NA
Inhib.Pvalb	ENSG00000184635	ZNF93	1.500510022958695	0.1338240429349202	0.2190040803016327	0.4197796409727508	NA	NA	NA	NA	NA
Inhib.Pvalb	ENSG00000280384	ENSG00000280384	1.5003122556371826	0.1338752339863682	0.2190589209047942	0.23043532659320673	NA	NA	NA	NA	NA
Inhib.Pvalb	ENSG00000100324	TAB1	1.5000529180945612	0.13394238516304252	0.2191543284476853	0.3358578539501002	0.8931156876369561	1251	0.371490857465083	Oligo.2	0.4159493138542773
Inhib.Pvalb	ENSG00000041357	PSMA4	1.4994591658459488	0.13409622577471314	0.21936258745031634	0.3314703043109218	NA	NA	NA	NA	NA
Inhib.Pvalb	ENSG00000236778	INTS6-AS1	1.4992846687717152	0.13414146380611364	0.21942210529510173	0.3840912927463237	NA	NA	NA	NA	NA
Inhib.Pvalb	ENSG00000218739	CEBPZOS	1.4984445565993079	0.13435942675793025	0.21973512375009976	0.2765253690668117	0.8516643223672149	1781	0.423000529125066	Inhib.Lamp5_Lhx6	0.4966751782548894
Inhib.Pvalb	ENSG00000286562	ENSG00000286562	1.4983501299756958	0.13438394241629256	0.21976071359306606	0.248440149153974	NA	NA	NA	NA	NA
Inhib.Pvalb	ENSG00000092208	GEMIN2	1.4981966641909858	0.13442379359854525	0.21978596917809456	0.37599633841783286	NA	NA	NA	NA	NA
Inhib.Pvalb	ENSG00000064692	SNCAIP	1.4980806768040653	0.13445391866082543	0.2198171210935709	0.6870127847408398	NA	NA	NA	NA	NA
Inhib.Pvalb	ENSG00000236065	ENSG00000236065	1.4969446192149294	0.1347492600030196	0.2201982763700096	0.40741582018502254	NA	NA	NA	NA	NA
Inhib.Pvalb	ENSG00000278920	ENSG00000278920	1.4965963218472882	0.13483990753409825	0.22031734858861626	0.25491580693832383	NA	NA	NA	NA	NA
Inhib.Pvalb	ENSG00000168395	ING5	1.4951567871865346	0.13521506024344002	0.2208283920669903	0.25848626328720364	0.9376974415442884	771	0.47879885659783866	Inhib.Chandelier	0.5106112434404296
Inhib.Pvalb	ENSG00000246422	DIAPH1-AS1	1.494467176665591	0.1353950634474612	0.22106408857007895	0.27492055972377394	NA	NA	NA	NA	NA
Inhib.Pvalb	ENSG00000022840	RNF10	1.4940210689012579	0.1355116059177562	0.22118150406020282	0.2215456119927313	0.9735041409826025	523	0.6833789336364116	Excit.L5.1	0.7019784558354788
Inhib.Pvalb	ENSG00000157450	RNF111	1.4938868957181863	0.13554667288209812	0.22122416874256678	0.19486772823180712	0.8047740586874204	2477	1.2079531560423549	Micro.3	1.5009842116587557
Inhib.Pvalb	ENSG00000144895	EIF2A	1.4934852407500054	0.13565168977756442	0.22135182883498267	0.2831714743691844	0.9467340708463277	696	0.45135770001823383	Excit.L5_6_NP	0.47675235730636073
Inhib.Pvalb	ENSG00000168701	TMEM208	1.4933665304649637	0.13568273987147725	0.22138791690361534	0.3875444209809226	NA	NA	NA	NA	NA
Inhib.Pvalb	ENSG00000104886	PLEKHJ1	1.4931248063476497	0.1357459826989815	0.22147652431398218	0.36467146588786276	NA	NA	NA	NA	NA
Inhib.Pvalb	ENSG00000171819	ANGPTL7	1.49279072547297	0.13583342656536349	0.2215710386387876	0.2587269112252655	NA	NA	NA	NA	NA
Inhib.Pvalb	ENSG00000288910	ENSG00000288910	1.4927668484093846	0.13583967792576518	0.2215710386387876	0.3588052308308625	NA	NA	NA	NA	NA
Inhib.Pvalb	ENSG00000287556	ENSG00000287556	1.4926815095981252	0.13586202267914296	0.22159099983294014	0.10696995954530025	NA	NA	NA	NA	NA
Inhib.Pvalb	ENSG00000254101	LINC02055	1.492369705433309	0.13594368833260975	0.22165346011876855	0.6807112654592103	NA	NA	NA	NA	NA
Inhib.Pvalb	ENSG00000196781	TLE1	1.4923348398506526	0.13595282245137866	0.22165346011876855	0.6335480057723446	0.31524165806760396	6699	0.5966875682213075	Astro.1	1.892794156327357
Inhib.Pvalb	ENSG00000100764	PSMC1	1.4918851370564064	0.13607067856778277	0.22183101413879322	0.33589558313250906	0.9322868881700702	836	0.2967507729149042	Excit.L5.2	0.31830413650606887
Inhib.Pvalb	ENSG00000260378	ENSG00000260378	1.49114524533005	0.13626475802522306	0.22205975955971508	0.3292511558662082	NA	NA	NA	NA	NA
Inhib.Pvalb	ENSG00000258315	C17orf49	1.4909948938033086	0.1363042225734727	0.22210946507336443	0.38446045350821656	NA	NA	NA	NA	NA
Inhib.Pvalb	ENSG00000100852	ARHGAP5	1.4903222625254438	0.13648088428739774	0.22236809209295258	0.24163256367816524	0.594572081878757	5035	1.7678921875946438	Astro.1	2.9733858038009022
Inhib.Pvalb	ENSG00000276445	ENSG00000276445	1.4902094526632053	0.13651053030162588	0.22239065593849078	0.2878084574365862	NA	NA	NA	NA	NA
Inhib.Pvalb	ENSG00000235236	ENSG00000235236	1.4901766485102907	0.13651915204574938	0.22239065593849078	0.2422383196770164	NA	NA	NA	NA	NA
Inhib.Pvalb	ENSG00000182359	KBTBD3	1.4901671182764347	0.13652165690622767	0.22239065593849078	0.44776812681991357	0.5518069893516725	5383	0.306062670367161	Oligo.2	0.5546552984527421
Inhib.Pvalb	ENSG00000285679	ENSG00000285679	1.4901233567215213	0.13653315934550625	0.2223947734557053	0.5043024216099163	0.42499536504870095	6193	0.5948978628466616	Excit.L6b	1.3997749429067097
Inhib.Pvalb	ENSG00000238273	ENSG00000238273	1.4894733312232773	0.13670410252642198	0.22262931523427557	0.3134996955143372	NA	NA	NA	NA	NA
Inhib.Pvalb	ENSG00000150776	NKAPD1	1.4889783203980753	0.13683439098553277	0.22281220979244987	0.36994138529390763	NA	NA	NA	NA	NA
Inhib.Pvalb	ENSG00000119977	TCTN3	1.4887741713033993	0.13688815163129192	0.22287394482289494	0.37784533318152724	0.8336322056073584	2037	0.2819552650313306	Vasc.VLMC	0.33822501474245087
Inhib.Pvalb	ENSG00000231305	IFT122P3	1.488766044131808	0.13689029217935678	0.22287394482289494	0.2405213607284616	NA	NA	NA	NA	NA
Inhib.Pvalb	ENSG00000204842	ATXN2	1.4880862610543644	0.13706942616367504	0.22313627515016868	0.11974853822462862	0.8639984672031271	1607	1.9673612649996024	Astro.1	2.277042540790843
Inhib.Pvalb	ENSG00000251224	CNOT10-AS1	1.4878611331337182	0.13712879096705008	0.2232182513409644	0.2441868265118874	NA	NA	NA	NA	NA
Inhib.Pvalb	ENSG00000124788	ATXN1	1.4875227425091282	0.13721805979223098	0.2233488913328615	0.16838072345889116	0.7728766633131257	2957	2.902388529515858	Excit.L6b	3.7553062050988273
Inhib.Pvalb	ENSG00000128487	SPECC1	1.4859955453185987	0.13762149923903383	0.2239329990718379	0.31863793594542766	0.6073669348084302	4890	1.5784876984308194	Vasc.PC	2.598902916782407
Inhib.Pvalb	ENSG00000142156	COL6A1	1.4859800557344864	0.13762559580751896	0.2239329990718379	0.6118260346944153	NA	NA	NA	NA	NA
Inhib.Pvalb	ENSG00000216895	RBM33-DT	1.4859591042786218	0.1376311370405202	0.2239329990718379	0.38347721537729623	NA	NA	NA	NA	NA
Inhib.Pvalb	ENSG00000246273	SBF2-AS1	1.4855729920318246	0.1377332867073363	0.22408448851735235	0.4252246231297856	NA	NA	NA	NA	NA
Inhib.Pvalb	ENSG00000078579	FGF20	1.485441256393828	0.1377681520144152	0.22412649730286296	0.5972807908336776	NA	NA	NA	NA	NA
Inhib.Pvalb	ENSG00000228395	ENSG00000228395	1.484636827691947	0.1379812009301416	0.2244288913061312	0.36291906582942046	NA	NA	NA	NA	NA
Inhib.Pvalb	ENSG00000122386	ZNF205	1.4839955534446134	0.13815122133431224	0.2246906842126711	0.3780538626341392	NA	NA	NA	NA	NA
Inhib.Pvalb	ENSG00000134318	ROCK2	1.4838358811745902	0.13819358021962205	0.2247448262677846	0.26660070054516594	0.5946897871303871	5034	1.6544633698934157	Excit.L2	2.7820611782772566
Inhib.Pvalb	ENSG00000169946	ZFPM2	1.4836256705657989	0.13824936152564934	0.2247912846854062	0.7040662995792799	0.29498732090167323	6784	1.336063391744917	Excit.L6_CT	4.529223112576628
Inhib.Pvalb	ENSG00000165752	STK32C	1.483128473757104	0.13838136640383195	0.2249763980768243	0.3806315973275836	0.5303441480414441	5527	0.2974049905481928	Excit.L2_5.2	0.5607773587141606
Inhib.Pvalb	ENSG00000214026	MRPL23	1.4820624434024745	0.13866472343073385	0.22531880961400558	0.34538405791278864	NA	NA	NA	NA	NA
Inhib.Pvalb	ENSG00000189042	ZNF567	1.481885468473663	0.13871180768670807	0.2253805386188857	0.3634312090102664	NA	NA	NA	NA	NA
Inhib.Pvalb	ENSG00000213341	CHUK	1.4817644404598747	0.1387440143432646	0.22541808781970216	0.32752593206848307	0.8328339744810919	2051	0.33137254230498137	Excit.L5.2	0.39788547592747686
Inhib.Pvalb	ENSG00000075218	GTSE1	1.481370240233475	0.13884895461082786	0.22557379500795346	0.27054571087545476	NA	NA	NA	NA	NA
Inhib.Pvalb	ENSG00000183628	DGCR6	1.4812676435731087	0.1388762769657089	0.22560339210766137	0.43617988053495055	NA	NA	NA	NA	NA
Inhib.Pvalb	ENSG00000214216	IQCJ	1.4808382179355717	0.13899068164108488	0.22574839920664025	0.702188648268415	NA	NA	NA	NA	NA
Inhib.Pvalb	ENSG00000129925	PGAP6	1.480367445669762	0.13911618512078666	0.22591906856891628	0.37114443863893887	NA	NA	NA	NA	NA
Inhib.Pvalb	ENSG00000155827	RNF20	1.4800967833448262	0.13918838072301365	0.22602149897223317	0.3474804213656706	0.8479385619726335	1832	0.2951297026898647	Excit.L2_5.2	0.34805552657409367
Inhib.Pvalb	ENSG00000111880	RNGTT	1.4790828009605348	0.13945910404288778	0.2264017687488705	0.14768808349218568	0.7333587948909847	3453	1.4397015935697364	Inhib.Pax6	1.9631612842166173
Inhib.Pvalb	ENSG00000146530	VWDE	1.4788488564175855	0.13952162253594058	0.2264693832405908	0.5911224029012266	NA	NA	NA	NA	NA
Inhib.Pvalb	ENSG00000078699	CBFA2T2	1.4788049035095485	0.13953337076280528	0.2264693832405908	0.17316524505677547	0.884161542089347	1362	1.6228002413741314	Astro.1	1.8354114764359912
Inhib.Pvalb	ENSG00000238133	MAP3K20-AS1	1.4785957099681517	0.13958929681536333	0.22653892036706422	0.37798308501345396	NA	NA	NA	NA	NA
Inhib.Pvalb	ENSG00000204209	DAXX	1.4781416474935967	0.13971074588201238	0.22666179671050585	0.3704487516120951	NA	NA	NA	NA	NA
Inhib.Pvalb	ENSG00000113645	WWC1	1.478094277155478	0.13972342081880557	0.2266675199927988	0.7721234366427567	0.23636963677614545	6960	0.4465211723508773	Astro.1	1.889080080000954
Inhib.Pvalb	ENSG00000173418	NAA20	1.4766696845942846	0.14010501502018624	0.22715272652448412	0.3480316630575736	0.535445862642614	5496	0.3346596681191173	Micro.4	0.6250112130243269
Inhib.Pvalb	ENSG00000070193	FGF10	1.4764215722297067	0.14017155692719574	0.22724574292809357	0.4380133829719518	NA	NA	NA	NA	NA
Inhib.Pvalb	ENSG00000171365	CLCN5	1.476289996349642	0.14020685448788572	0.22728809722686172	0.4616077730182523	0.35169646910638597	6554	0.3416489416511152	Micro.4	0.9714312529756122
Inhib.Pvalb	ENSG00000248994	ENSG00000248994	1.476116732549948	0.14025334601830536	0.22734859124312204	0.8340279086071826	NA	NA	NA	NA	NA
Inhib.Pvalb	ENSG00000140688	RUSF1	1.4759892672906123	0.14028755610021765	0.22738917060200114	0.34554549765111364	NA	NA	NA	NA	NA
Inhib.Pvalb	ENSG00000126804	ZBTB1	1.4756037629930223	0.1403910597586981	0.22752717206151332	0.23695742952554305	0.8317026807307789	2067	0.7506218927337656	Vasc.PC	0.902512292102063
Inhib.Pvalb	ENSG00000254985	RSF1-IT2	1.4754991905690829	0.14041914644402276	0.22755780844175552	0.26126916746160983	NA	NA	NA	NA	NA
Inhib.Pvalb	ENSG00000164897	TMUB1	1.4754265377255318	0.14043866252635223	0.22756942602886202	0.3621061726322039	NA	NA	NA	NA	NA
Inhib.Pvalb	ENSG00000102125	TAFAZZIN	1.4753699445599326	0.14045386608899982	0.22756942602886202	0.3041838512935819	0.9337881519100224	824	0.4277822905563882	Astro.3	0.45811492647596613
Inhib.Pvalb	ENSG00000183172	SMDT1	1.4751206673952408	0.14052084864918052	0.2276614618679524	0.38030172028772674	NA	NA	NA	NA	NA
Inhib.Pvalb	ENSG00000238212	LINC02096	1.4749989038217781	0.14055357633772436	0.22768631899384256	0.17640170975059782	NA	NA	NA	NA	NA
Inhib.Pvalb	ENSG00000286805	ENSG00000286805	1.4749120943094407	0.1405769126369406	0.22770923618403638	0.3092072258395474	NA	NA	NA	NA	NA
Inhib.Pvalb	ENSG00000127831	VIL1	1.474841887161967	0.1405957880394057	0.22772441613079328	0.2529007573269832	NA	NA	NA	NA	NA
Inhib.Pvalb	ENSG00000122481	RWDD3	1.4748081263727906	0.1406048654240152	0.22772441613079328	0.34752499853925806	0.6460746116332287	4471	0.38574575171089925	Astro.1	0.5970606873651367
Inhib.Pvalb	ENSG00000126107	HECTD3	1.474513731539054	0.14068403955171327	0.22779342002688543	0.37153159193911117	NA	NA	NA	NA	NA
Inhib.Pvalb	ENSG00000168061	SAC3D1	1.474441319837976	0.140703519112167	0.22780539276382275	0.37867108817810946	NA	NA	NA	NA	NA
Inhib.Pvalb	ENSG00000171928	TVP23B	1.4742444010741247	0.14075650297592004	0.22783631483070735	0.36738314258037047	NA	NA	NA	NA	NA
Inhib.Pvalb	ENSG00000253238	ENSG00000253238	1.4735616170630197	0.140940334976589	0.2280742833357197	0.3567556259452053	NA	NA	NA	NA	NA
Inhib.Pvalb	ENSG00000089234	BRAP	1.473463837085344	0.14096667627440973	0.2280827350585463	0.3297325665636651	0.8344473417948494	2027	0.38324297830341014	Excit.L5.2	0.4592776069956386
Inhib.Pvalb	ENSG00000107164	FUBP3	1.473439731641646	0.14097317070850263	0.2280827350585463	0.20577246321483236	0.8971093442298947	1209	0.8294740895314039	Inhib.Lamp5_Lhx6	0.924607568594048
Inhib.Pvalb	ENSG00000273014	ENSG00000273014	1.4730845750327097	0.14106888290287692	0.22822268840721355	0.3124348977904897	NA	NA	NA	NA	NA
Inhib.Pvalb	ENSG00000291258	ENSG00000291258	1.4729276675780298	0.14111118428365282	0.22824972557562362	0.4685302053476003	NA	NA	NA	NA	NA
Inhib.Pvalb	ENSG00000256232	LINC02387	1.4725447831232348	0.141214448802672	0.22839854065206008	0.1368071118296555	NA	NA	NA	NA	NA
Inhib.Pvalb	ENSG00000259468	ENSG00000259468	1.4721735316030908	0.14131463144237727	0.2285158292314088	0.17713351628967938	NA	NA	NA	NA	NA
Inhib.Pvalb	ENSG00000109016	DHRS7B	1.4712211204502144	0.14157189086473534	0.2288571632610178	0.29968536393091244	0.866151550231634	1579	0.5313024261707748	Inhib.Pax6	0.6134058480051086
Inhib.Pvalb	ENSG00000144031	ANKRD53	1.4709820870796175	0.14163651362958493	0.22894669326426056	0.31256417865635694	NA	NA	NA	NA	NA
Inhib.Pvalb	ENSG00000126970	ZC4H2	1.4704635292768942	0.1417767839701824	0.2291152809748526	0.4147491638004934	0.6063855609809933	4896	0.5845955820619527	Excit.L6b	0.9640658018245202
Inhib.Pvalb	ENSG00000225377	NRSN2-AS1	1.4704597992974355	0.14177779331995116	0.2291152809748526	0.4846546208364852	NA	NA	NA	NA	NA
Inhib.Pvalb	ENSG00000269482	ENSG00000269482	1.4701327340271437	0.14186632020176082	0.229198553566282	0.2724213798440998	NA	NA	NA	NA	NA
Inhib.Pvalb	ENSG00000251139	ENSG00000251139	1.4698139117024789	0.14195265689133546	0.22932308740904184	0.3473919274973626	NA	NA	NA	NA	NA
Inhib.Pvalb	ENSG00000197183	NOL4L	1.4697324575205095	0.1419747210642571	0.22934378018072302	0.434336382517398	0.6607618279916398	4328	0.6125045293117288	Excit.L6b	0.926967181462968
Inhib.Pvalb	ENSG00000120370	GORAB	1.4691020631145377	0.14214557048253074	0.2295898342169933	0.35283249459487426	NA	NA	NA	NA	NA
Inhib.Pvalb	ENSG00000174032	SLC25A30	1.4690614849994794	0.14215657337367196	0.22959264082640887	0.45667315758452603	NA	NA	NA	NA	NA
Inhib.Pvalb	ENSG00000155906	RMND1	1.468841231874925	0.14221630717117045	0.22967414570526615	0.32288220814089597	0.8253699168800459	2158	0.342897646769641	Inhib.Lamp5_Lhx6	0.4154472313042585
Inhib.Pvalb	ENSG00000164627	KIF6	1.468791133756574	0.14222989673710618	0.22968112356764359	0.7342454616048859	0.17915003701473542	7067	0.4116679300234934	Oligo.2	2.297894752819018
Inhib.Pvalb	ENSG00000291179	ENSG00000291179	1.4683977022028774	0.14233665331353035	0.22981780729986412	0.2991988223850681	NA	NA	NA	NA	NA
Inhib.Pvalb	ENSG00000263823	ENSG00000263823	1.4681380512839886	0.14240714262973753	0.2299074203117399	0.29542785477573735	NA	NA	NA	NA	NA
Inhib.Pvalb	ENSG00000185904	LINC00839	1.467995866544292	0.14244575392481956	0.22995477408840578	0.5161868049416373	NA	NA	NA	NA	NA
Inhib.Pvalb	ENSG00000197077	KIAA1671	1.4678902124106992	0.1424744502827164	0.2299711358784336	0.6678014380425484	0.27625979154037916	6842	0.5386873033986433	Excit.L6b	1.9499301740402086
Inhib.Pvalb	ENSG00000281106	TMEM272	1.4677619251075984	0.14250929993408207	0.230012404895887	0.620409944553405	NA	NA	NA	NA	NA
Inhib.Pvalb	ENSG00000290856	ENSG00000290856	1.4675927271873348	0.14255527310706334	0.23007162091917607	0.32946217340740896	NA	NA	NA	NA	NA
Inhib.Pvalb	ENSG00000272243	ENSG00000272243	1.46744165597439	0.14259633066479063	0.2301228963773046	0.20938240036917377	NA	NA	NA	NA	NA
Inhib.Pvalb	ENSG00000179041	RRS1	1.4672313619288284	0.14265349871458405	0.23018517276469316	0.3568183027484306	NA	NA	NA	NA	NA
Inhib.Pvalb	ENSG00000226711	FAM66C	1.466743727532561	0.1427861290333738	0.23035614109290037	0.5454918185686123	0.5467059683039575	5418	0.7828096727794815	OPC.3	1.4318659721385283
Inhib.Pvalb	ENSG00000172113	NME6	1.466654111306767	0.142810513809017	0.23036155204746456	0.3644608956008496	NA	NA	NA	NA	NA
Inhib.Pvalb	ENSG00000103769	RAB11A	1.4662810132844621	0.1429120690261779	0.23048233455702494	0.28080380498026586	0.7910534218471283	2691	0.9569485280519593	Vasc.Endo	1.209714162941691
Inhib.Pvalb	ENSG00000168003	SLC3A2	1.4655699942240772	0.1431057581685061	0.230745439909701	0.41118894124695055	0.3680040561023084	6475	0.37015970614949917	Astro.1	1.0058576801300023
Inhib.Pvalb	ENSG00000197696	NMB	1.4650206192600372	0.1432555518587174	0.23094610468147925	0.3270634878582367	NA	NA	NA	NA	NA
Inhib.Pvalb	ENSG00000100028	SNRPD3	1.4648521651674546	0.14330150702145253	0.23100475070549575	0.3342994160881264	0.7460438355750957	3307	0.35564190599690626	Inhib.Lamp5_Lhx6	0.4767037659694031
Inhib.Pvalb	ENSG00000259495	ARNT2-DT	1.4647283892370195	0.1433352809656773	0.2310145211271209	0.5883990345377609	NA	NA	NA	NA	NA
Inhib.Pvalb	ENSG00000291129	PPIEL	1.4645940158082633	0.14337195350534299	0.23105859832611858	0.3648632862087574	0.8097823882084242	2401	0.3221047573067943	Excit.L6_CT	0.39776705692429803
Inhib.Pvalb	ENSG00000286645	ENSG00000286645	1.4645088059532245	0.14339521229778113	0.231081053569553	0.2866944304221224	NA	NA	NA	NA	NA
Inhib.Pvalb	ENSG00000166135	HIF1AN	1.4641432063023352	0.1434950389004302	0.2312103673492258	0.3193463576282189	0.777353248053869	2888	0.30386153721539405	Excit.L6b	0.390892477745635
Inhib.Pvalb	ENSG00000165416	SUGT1	1.464132974514606	0.14349783344723063	0.2312103673492258	0.2686954190188197	0.8283405305242495	2118	0.7532971118157314	Inhib.Pax6	0.9094051106481247
Inhib.Pvalb	ENSG00000264920	SP2-DT	1.4641124169474393	0.14350344833862358	0.2312103673492258	0.3270527324217463	NA	NA	NA	NA	NA
Inhib.Pvalb	ENSG00000186654	PRR5	1.4638749769125434	0.1435683126051146	0.23129983657465314	0.6260845936356977	NA	NA	NA	NA	NA
Inhib.Pvalb	ENSG00000139168	ZCRB1	1.4637025942713078	0.14361541849445988	0.23136068588562708	0.39624277665198093	NA	NA	NA	NA	NA
Inhib.Pvalb	ENSG00000234997	LINC02966	1.463549760554644	0.14365719230479343	0.2314129380038212	0.4741953701600745	NA	NA	NA	NA	NA
Inhib.Pvalb	ENSG00000181007	ZFP82	1.4626007408677355	0.143916795391518	0.23177085785415064	0.3785549822411433	0.7619201016462347	3110	0.33339970604793806	Inhib.Lamp5_Lhx6	0.4375783042442134
Inhib.Pvalb	ENSG00000176148	TCP11L1	1.4625310181327145	0.1439358821522455	0.23177147051352548	0.30771770145323907	0.7805016541894801	2841	0.5525919751324074	Excit.L6b	0.7079959051544256
Inhib.Pvalb	ENSG00000146674	IGFBP3	1.4624754941880618	0.14395108335159776	0.23177736892271186	0.5195032753909752	NA	NA	NA	NA	NA
Inhib.Pvalb	ENSG00000261341	SMIM47	1.462449311446631	0.14395825202136636	0.23177736892271186	0.2638679998814628	NA	NA	NA	NA	NA
Inhib.Pvalb	ENSG00000277301	ENSG00000277301	1.4623809155369665	0.14397697968437037	0.23178199160307852	0.26907721195537243	NA	NA	NA	NA	NA
Inhib.Pvalb	ENSG00000197841	ZNF181	1.4623363475494375	0.14398918396843385	0.23178199160307852	0.3849329210651463	NA	NA	NA	NA	NA
Inhib.Pvalb	ENSG00000135824	RGS8	1.462072504894221	0.14406144965004955	0.2318681944874141	0.5503434327861708	NA	NA	NA	NA	NA
Inhib.Pvalb	ENSG00000291005	NBPF25P	1.4614607039289806	0.14422912719407066	0.23209284835827462	0.35432593349810526	NA	NA	NA	NA	NA
Inhib.Pvalb	ENSG00000287360	ENSG00000287360	1.4607700264364378	0.14441860261644676	0.23235190808918282	0.5107742255907045	NA	NA	NA	NA	NA
Inhib.Pvalb	ENSG00000175161	CADM2	1.4607371710807209	0.14442762067383708	0.23235190808918282	0.6596515023828159	0.7225801686910478	3585	4.606360344902726	Excit.L6_CT	6.3748778952059215
Inhib.Pvalb	ENSG00000286147	ENSG00000286147	1.4605089108461013	0.144490284917467	0.23243763050213137	0.36857519778202674	NA	NA	NA	NA	NA
Inhib.Pvalb	ENSG00000113361	CDH6	1.4602068672671757	0.14457323696811053	0.23254444502126717	0.7194413453652491	NA	NA	NA	NA	NA
Inhib.Pvalb	ENSG00000141449	GREB1L	1.459525846540434	0.14476040391886885	0.23282681956964824	0.7866324755374078	NA	NA	NA	NA	NA
Inhib.Pvalb	ENSG00000271862	ENSG00000271862	1.4594385246196966	0.14478441630650274	0.23285032684807488	0.21898308883785209	NA	NA	NA	NA	NA
Inhib.Pvalb	ENSG00000144893	MED12L	1.4592533216975203	0.14483535480753973	0.23291713233375522	0.6193343037061277	0.4929719657044274	5769	1.3629532821828112	Astro.1	2.7647683377598007
Inhib.Pvalb	ENSG00000100350	FOXRED2	1.4590617479135113	0.14488806002969612	0.23298677011913496	0.45210879888387384	NA	NA	NA	NA	NA
Inhib.Pvalb	ENSG00000286318	ENSG00000286318	1.458770669571005	0.14496816882395736	0.23307626752468424	0.6448088417764195	NA	NA	NA	NA	NA
Inhib.Pvalb	ENSG00000262967	ENSG00000262967	1.4582871102191353	0.14510132618058139	0.23326916197968126	0.3424568411599511	NA	NA	NA	NA	NA
Inhib.Pvalb	ENSG00000160213	CSTB	1.458183010187645	0.1451300043951828	0.23328499668608135	0.38492418062792755	NA	NA	NA	NA	NA
Inhib.Pvalb	ENSG00000184857	TMEM186	1.458017274174601	0.14517567149935295	0.23334326650800843	0.3598511914933968	NA	NA	NA	NA	NA
Inhib.Pvalb	ENSG00000168890	TMEM150A	1.457531536050528	0.14530957587810228	0.2335130538430204	0.40219638573379735	NA	NA	NA	NA	NA
Inhib.Pvalb	ENSG00000158296	SLC13A3	1.4571731850508463	0.14540842391313255	0.2336567501827005	0.6306666795809679	0.5172045079449666	5594	0.7657598201125608	Oligo.2	1.4805745277727584
Inhib.Pvalb	ENSG00000117480	FAAH	1.4570197844863206	0.1454507538980863	0.23370961493934497	0.5145056854023915	NA	NA	NA	NA	NA
Inhib.Pvalb	ENSG00000117036	ETV3	1.4568315852241758	0.1455026992890366	0.2337627650662816	0.37966407504301497	NA	NA	NA	NA	NA
Inhib.Pvalb	ENSG00000231871	IPO9-AS1	1.4562644867915064	0.14565931170407537	0.23395370391670908	0.5382643176688771	0.32711598452820295	6652	0.4401049264901889	OPC.4	1.3454094183900829
Inhib.Pvalb	ENSG00000132164	SLC6A11	1.4559232001727422	0.1457536252150631	0.23407484334603135	0.7384530522157456	NA	NA	NA	NA	NA
Inhib.Pvalb	ENSG00000271996	ENSG00000271996	1.4556880844520212	0.14581862595965872	0.23416405620376796	0.23773735123204132	NA	NA	NA	NA	NA
Inhib.Pvalb	ENSG00000114127	XRN1	1.4554520985872244	0.14588388961397974	0.2342526935522566	0.12172848600884358	0.9298550117492853	865	1.4482826981091554	OPC.3	1.5575360457374752
Inhib.Pvalb	ENSG00000141579	ZNF750	1.4554201433422163	0.14589272879709347	0.2342526935522566	0.24726143838819947	NA	NA	NA	NA	NA
Inhib.Pvalb	ENSG00000163312	HELQ	1.454665527535427	0.14610158344569865	0.23455764417132574	0.29359252000890806	0.8188174529830324	2265	0.3215925319291699	Micro.4	0.392752414787419
Inhib.Pvalb	ENSG00000140416	TPM1	1.4543581333487676	0.14618672645067432	0.2346791319932437	0.3808843275103971	0.2532595168945506	6904	0.7976787688532293	Vasc.VLMC	3.1496497293934187
Inhib.Pvalb	ENSG00000160050	CCDC28B	1.4541455982196405	0.1462456173314482	0.23474325673489355	0.3969101655775521	NA	NA	NA	NA	NA
Inhib.Pvalb	ENSG00000116761	CTH	1.4540050641093376	0.14628456759746994	0.2347753617270275	0.47664648023204315	NA	NA	NA	NA	NA
Inhib.Pvalb	ENSG00000107779	BMPR1A	1.4539022896148508	0.14631305748648185	0.23480587815005635	0.22851631981033857	0.6423496776066974	4511	1.414500774487643	Astro.4	2.2020728332235953
Inhib.Pvalb	ENSG00000101052	IFT52	1.453300693665838	0.14647990986777293	0.23504320187291414	0.3342108992429491	0.8430412167767287	1902	0.38844642577816163	Excit.L6b	0.460768012343859
Inhib.Pvalb	ENSG00000265204	ENSG00000265204	1.4529185124812116	0.14658598336880987	0.23518295033208864	0.37891809460801745	NA	NA	NA	NA	NA
Inhib.Pvalb	ENSG00000264548	ENSG00000264548	1.4519773456936584	0.1468474529557297	0.23551932440107956	0.1962810678802708	NA	NA	NA	NA	NA
Inhib.Pvalb	ENSG00000236723	ENSG00000236723	1.451958591669192	0.146852666719979	0.23551932440107956	0.3653307916195128	NA	NA	NA	NA	NA
Inhib.Pvalb	ENSG00000251088	ENSG00000251088	1.4514932241230167	0.146982087929062	0.2357116320788349	0.21981984322279505	NA	NA	NA	NA	NA
Inhib.Pvalb	ENSG00000126247	CAPNS1	1.4511238465359473	0.14708487599376457	0.23582724609766745	0.379024625915924	NA	NA	NA	NA	NA
Inhib.Pvalb	ENSG00000124574	ABCC10	1.4510973607230797	0.14709224841346039	0.23582724609766745	0.3109162677664633	0.8353442782769687	2016	0.26063122319722215	Excit.L2_5.2	0.31200455904817564
Inhib.Pvalb	ENSG00000172869	DMXL1	1.4506009787260064	0.1472304704596723	0.23603358077186257	0.16509501479755376	0.7861747777337733	2753	1.6813980609367618	Excit.L5.2	2.1387077130400423
Inhib.Pvalb	ENSG00000236519	LINC01424	1.449528571406219	0.1475294315058648	0.2364516727711875	0.20653669051546378	NA	NA	NA	NA	NA
Inhib.Pvalb	ENSG00000205790	DPP9-AS1	1.4491293771058449	0.14764083577983508	0.23659961913110736	0.2607974704288068	NA	NA	NA	NA	NA
Inhib.Pvalb	ENSG00000235989	MORC2-AS1	1.4487627485932066	0.1477432085504366	0.2367483644516179	0.34725203660358966	NA	NA	NA	NA	NA
Inhib.Pvalb	ENSG00000268218	ENSG00000268218	1.448321357805587	0.1478665290796414	0.23691533625976424	0.3495670119082217	NA	NA	NA	NA	NA
Inhib.Pvalb	ENSG00000110048	OSBP	1.446740061977199	0.1483089753518129	0.23759350977617816	0.26683808986255203	0.7835752514249967	2787	0.4785682288326605	Excit.L6_CT	0.6107495457039313
Inhib.Pvalb	ENSG00000153107	ANAPC1	1.4465072262107588	0.1483742082147817	0.23766728374675442	0.2674287277227979	0.9152378942363979	1012	0.5373951410944595	Inhib.Lamp5_Lhx6	0.5871644350377554
Inhib.Pvalb	ENSG00000044090	CUL7	1.4462457215513111	0.14844749931951529	0.2377385790174878	0.3740208997247767	NA	NA	NA	NA	NA
Inhib.Pvalb	ENSG00000276337	ENSG00000276337	1.4460258384602593	0.14850914670626353	0.23780656900686334	0.36962543410098686	NA	NA	NA	NA	NA
Inhib.Pvalb	ENSG00000166170	BAG5	1.4458375762906543	0.14856194427260033	0.23786037210538452	0.3424967724738612	NA	NA	NA	NA	NA
Inhib.Pvalb	ENSG00000242622	GSK3B-DT	1.4457745063294807	0.14857963526618848	0.2378671334884543	0.41288656030136567	NA	NA	NA	NA	NA
Inhib.Pvalb	ENSG00000267298	ENSG00000267298	1.4456323728959055	0.1486195093075842	0.23790642381407856	0.22423960307455432	NA	NA	NA	NA	NA
Inhib.Pvalb	ENSG00000066654	THUMPD1	1.4452053887247482	0.14873934445708642	0.23805211881719315	0.29400542023797094	0.8419889173546449	1922	0.37181434833984767	Inhib.Lamp5_Lhx6	0.44159054908704914
Inhib.Pvalb	ENSG00000161996	WDR90	1.4447189990812357	0.14887594205550408	0.2381784391591059	0.3838703585870955	NA	NA	NA	NA	NA
Inhib.Pvalb	ENSG00000288033	ENSG00000288033	1.4434453754442753	0.1492340807984461	0.23869735117904856	0.3974111783820913	NA	NA	NA	NA	NA
Inhib.Pvalb	ENSG00000112146	FBXO9	1.4434285227726378	0.1492388241249798	0.23869735117904856	0.2249837043011311	0.8881735104317245	1315	0.7775399065470945	Excit.L6_CT	0.8754369471896847
Inhib.Pvalb	ENSG00000162947	LINC01931	1.4432187632253664	0.1492978723632496	0.23877638293283368	0.49778717897016356	NA	NA	NA	NA	NA
Inhib.Pvalb	ENSG00000084463	WBP11	1.4427938632105628	0.14941753831884808	0.23893771508472691	0.3283185758919053	0.7319161720546918	3478	0.32976821534362716	Inhib.Pax6	0.4505546235136139
Inhib.Pvalb	ENSG00000104129	DNAJC17	1.442571464161908	0.14948020249836894	0.2390217085829246	0.30175257711682424	1.0327713869804416	267	0.3348581035546413	Inhib.Lamp5_Lhx6	0.32423255308580967
Inhib.Pvalb	ENSG00000240254	B4GALT4-AS1	1.4425105227904254	0.14949737712524971	0.239033746623028	0.36710064445984797	NA	NA	NA	NA	NA
Inhib.Pvalb	ENSG00000100815	TRIP11	1.4423246653112076	0.14954976518869292	0.23910208280378156	0.1797704216716112	0.9914803084378887	412	0.9109286483990062	Oligo.2	0.9187561675674685
Inhib.Pvalb	ENSG00000083093	PALB2	1.4420582612891488	0.149624881553065	0.23919131442390495	0.3505093891603249	NA	NA	NA	NA	NA
Inhib.Pvalb	ENSG00000158473	CD1D	1.4413485637275751	0.1498251314862174	0.23944964580641517	0.19508929820737522	NA	NA	NA	NA	NA
Inhib.Pvalb	ENSG00000286912	ENSG00000286912	1.4410636586087482	0.14990557856282483	0.239531869795383	0.25040858871612376	NA	NA	NA	NA	NA
Inhib.Pvalb	ENSG00000227564	LINC00376	1.4410234399546102	0.14991693753854238	0.2395345742604346	0.15680410820119256	NA	NA	NA	NA	NA
Inhib.Pvalb	ENSG00000205765	RIMOC1	1.4403553114756957	0.15010573363059015	0.23982076591657148	0.3394102648343121	NA	NA	NA	NA	NA
Inhib.Pvalb	ENSG00000165023	DIRAS2	1.4400183928293409	0.15020100711702486	0.23992657489588579	0.6429268645121342	NA	NA	NA	NA	NA
Inhib.Pvalb	ENSG00000115520	COQ10B	1.439808387262258	0.15026041562477402	0.2400014485500588	0.31969667970808463	NA	NA	NA	NA	NA
Inhib.Pvalb	ENSG00000100099	HPS4	1.4396772186131206	0.15029753104888136	0.24003433999686002	0.26482283977176935	1.0125484629632533	339	0.47571171792033723	OPC.4	0.469816246155915
Inhib.Pvalb	ENSG00000167637	ZNF283	1.4392384654196482	0.1504217313445314	0.24019274294221776	0.3579883110668051	0.7314474102925397	3483	0.29830918537384027	Inhib.Pax6	0.4078340850978372
Inhib.Pvalb	ENSG00000162493	PDPN	1.438193840388611	0.150717754575773	0.240596918017629	0.566901298954462	NA	NA	NA	NA	NA
Inhib.Pvalb	ENSG00000287122	ENSG00000287122	1.4380410687831386	0.15076108386466644	0.240643991286625	0.23160774289888456	NA	NA	NA	NA	NA
Inhib.Pvalb	ENSG00000244265	SIAH2-AS1	1.438021392241673	0.1507666652431337	0.240643991286625	0.41540544269207064	NA	NA	NA	NA	NA
Inhib.Pvalb	ENSG00000164136	IL15	1.4378514698580867	0.15081487139163277	0.24068905121652978	0.5261415294637727	NA	NA	NA	NA	NA
Inhib.Pvalb	ENSG00000131473	ACLY	1.4377937331777872	0.1508312536832402	0.24068905121652978	0.3190132513157495	0.6556851706747253	4380	0.27926024334466465	Inhib.Pax6	0.42590599244038885
Inhib.Pvalb	ENSG00000246528	SLCO5A1-AS1	1.4374523720199235	0.15092813976698521	0.2407931562854683	0.4133133535880073	NA	NA	NA	NA	NA
Inhib.Pvalb	ENSG00000236540	ENSG00000236540	1.4371687056032623	0.1510086869011735	0.24090615215419295	0.3896929561472774	NA	NA	NA	NA	NA
Inhib.Pvalb	ENSG00000115216	NRBP1	1.4368658953720412	0.1510947061271483	0.2410123474625513	0.2756420913337592	0.9066928576232423	1097	0.3361911356378607	Vasc.PC	0.3707883356654366
Inhib.Pvalb	ENSG00000243305	ENSG00000243305	1.4364351366562875	0.15121713607780987	0.24113002779975087	0.3199963113890769	NA	NA	NA	NA	NA
Inhib.Pvalb	ENSG00000267796	LIN37	1.43570818593333	0.1514239211850306	0.24141316135656296	0.37417761499599983	NA	NA	NA	NA	NA
Inhib.Pvalb	ENSG00000168575	SLC20A2	1.435632668077003	0.1514454150168864	0.24143189553000804	0.25584711389229625	0.3447333965508815	6585	1.3701443558097233	Vasc.PC	3.9745042676986317
Inhib.Pvalb	ENSG00000178449	COX14	1.4350639028923347	0.15160737130255206	0.24166092281088916	0.3856957637216994	NA	NA	NA	NA	NA
Inhib.Pvalb	ENSG00000223576	ENSG00000223576	1.434385369662069	0.1518007569144138	0.24193611759320643	0.3629583738840707	NA	NA	NA	NA	NA
Inhib.Pvalb	ENSG00000161202	DVL3	1.4342691922687494	0.15183388695202416	0.24194425226512048	0.3111066313644743	1.018310725423836	322	0.29027572291291787	OPC.4	0.28505613823531206
Inhib.Pvalb	ENSG00000144867	SRPRB	1.434230521925489	0.15184491570731048	0.24194425226512048	0.38787330587057844	NA	NA	NA	NA	NA
Inhib.Pvalb	ENSG00000246366	LACTB2-AS1	1.4341763671517849	0.1518603616384724	0.24195330556171454	0.34655625879750723	NA	NA	NA	NA	NA
Inhib.Pvalb	ENSG00000254530	LINC02755	1.433581413472532	0.15203013221025638	0.24213389691209702	0.6814912192920651	NA	NA	NA	NA	NA
Inhib.Pvalb	ENSG00000229654	LINC02526	1.433546402956834	0.1520401269999474	0.24213389691209702	0.19496229117282676	NA	NA	NA	NA	NA
Inhib.Pvalb	ENSG00000006715	VPS41	1.433505628217348	0.15205176798982548	0.24213389691209702	0.17359229504296467	0.5642662631865913	5302	1.2891145161707667	Excit.L6b	2.2845854878700815
Inhib.Pvalb	ENSG00000086717	PPEF1	1.4330482796793138	0.1521823853446813	0.24228847690270722	0.5517769935819627	NA	NA	NA	NA	NA
Inhib.Pvalb	ENSG00000181929	PRKAG1	1.433019045024569	0.15219073758169258	0.24228847690270722	0.28371249222732375	0.8907826658423542	1288	0.3564217788973829	Inhib.Pax6	0.4001220416209362
Inhib.Pvalb	ENSG00000185837	HDHD5-AS1	1.4329941921477738	0.15219783823517113	0.24228847690270722	0.4292184930560418	NA	NA	NA	NA	NA
Inhib.Pvalb	ENSG00000108588	CCDC47	1.4326595496587828	0.1522934727077649	0.24239583531501913	0.2874393955134097	0.8034411551846423	2496	0.4167816673089336	Vasc.Endo	0.5187457284449801
Inhib.Pvalb	ENSG00000185482	STAC3	1.4326555252578321	0.1522946230839198	0.24239583531501913	0.38430258858504956	NA	NA	NA	NA	NA
Inhib.Pvalb	ENSG00000137193	PIM1	1.4323137915364779	0.15239233193397625	0.24253577298162696	0.4293092361055972	NA	NA	NA	NA	NA
Inhib.Pvalb	ENSG00000105778	AVL9	1.4318369279349021	0.15252875711860972	0.24268717372263807	0.13505887951496623	0.8435103481767497	1897	1.3537819695493698	Excit.L2	1.6049381877478726
Inhib.Pvalb	ENSG00000249753	ENSG00000249753	1.4317758991003606	0.15254622348280109	0.24268717372263807	0.32157809539122423	NA	NA	NA	NA	NA
Inhib.Pvalb	ENSG00000168589	DYNLRB2	1.4315920055624196	0.15259886276563936	0.2427404478361834	0.3983325768818174	NA	NA	NA	NA	NA
Inhib.Pvalb	ENSG00000130684	ZNF337	1.4312304764740824	0.15270239035447838	0.2428732498706017	0.2557242897027708	0.6032621182902596	4938	0.4692998959393143	Excit.L2_5.2	0.7779369559444319
Inhib.Pvalb	ENSG00000162441	LZIC	1.4310293015473938	0.15276002204934255	0.24291813812377003	0.32101253427702475	0.8023449219871928	2508	0.30400668743688875	Vasc.PC	0.37889775220854627
Inhib.Pvalb	ENSG00000173960	UBXN2A	1.4305600539459014	0.15289451443249533	0.24310080639314943	0.29710320355870246	0.8238337130226229	2184	0.625911568007655	Oligo.2	0.7597547394743084
Inhib.Pvalb	ENSG00000165714	BORCS5	1.4304151231019375	0.1529360717044117	0.24315128043342243	0.2595646956673653	0.7203747768222682	3614	0.7905328294805418	Oligo.2	1.0973910454885112
Inhib.Pvalb	ENSG00000116752	BCAS2	1.43032108610762	0.15296304034718833	0.24317855519364384	0.3513245783996334	NA	NA	NA	NA	NA
Inhib.Pvalb	ENSG00000229269	ENSG00000229269	1.430280606229709	0.15297465058934434	0.24318141144495461	0.17490328174349076	NA	NA	NA	NA	NA
Inhib.Pvalb	ENSG00000184708	EIF4ENIF1	1.4302272616578775	0.15298995164605483	0.24319013418367044	0.26868760710789663	0.8391633202704406	1960	0.3628460832842282	Excit.L5_6_NP	0.43239030415115415
Inhib.Pvalb	ENSG00000242950	ERVW-1	1.429934028532584	0.15307408180945473	0.24325796017310827	0.19586731929688578	NA	NA	NA	NA	NA
Inhib.Pvalb	ENSG00000187555	USP7	1.4296146125076143	0.15316576409265148	0.24337593037614003	0.19331416902561357	0.8480986729026795	1830	0.7268035964323687	Excit.L2	0.8569799949631219
Inhib.Pvalb	ENSG00000163468	CCT3	1.4295799850906785	0.15317570574571418	0.24337612133744532	0.26499358317934113	0.793985351136975	2647	0.3909014875878423	Inhib.Pax6	0.4923283370758381
Inhib.Pvalb	ENSG00000105655	ISYNA1	1.4293910388525686	0.15322996153442478	0.24344671711374277	0.4177043605732415	NA	NA	NA	NA	NA
Inhib.Pvalb	ENSG00000268833	ENSG00000268833	1.429258532564702	0.15326801936096507	0.2434854601615413	0.16160078146892992	NA	NA	NA	NA	NA
Inhib.Pvalb	ENSG00000072135	PTPN18	1.4292377157819478	0.1532739989128282	0.2434854601615413	0.41030093026074665	0.4452388927417558	6076	0.30660074317211844	Micro.4	0.6886207565652868
Inhib.Pvalb	ENSG00000289394	ENSG00000289394	1.4282910033939702	0.15354612676570192	0.24387085125330685	0.16539076662729676	NA	NA	NA	NA	NA
Inhib.Pvalb	ENSG00000023318	ERP44	1.4274492018885359	0.15378840741178362	0.24422434860702372	0.19478086081638013	0.7726328901529085	2962	0.9525732645453899	Macro	1.232892459906632
Inhib.Pvalb	ENSG00000289726	ENSG00000289726	1.4274108068002098	0.15379946491938784	0.24422625701393338	0.3585899864528431	NA	NA	NA	NA	NA
Inhib.Pvalb	ENSG00000243789	JMJD7	1.4270990054853427	0.15388928386224893	0.24430626267579786	0.3660429775751151	NA	NA	NA	NA	NA
Inhib.Pvalb	ENSG00000161813	LARP4	1.4269598409337558	0.15392938514065377	0.24433861788388958	0.18033669166926575	0.7734219819173608	2952	0.8682054001571899	Vasc.VLMC	1.1225507167573066
Inhib.Pvalb	ENSG00000244687	UBE2V1	1.4266250943030887	0.15402587740243434	0.24447612362492463	0.24529806376267516	0.7502251557453902	3248	0.7071085719740521	Excit.L2_5.2	0.9425284750302736
Inhib.Pvalb	ENSG00000146094	DOK3	1.425748881405886	0.1542786678222385	0.2448459964541482	0.4682442153891397	NA	NA	NA	NA	NA
Inhib.Pvalb	ENSG00000143552	NUP210L	1.4256249050958836	0.1543144608974357	0.2448871175817135	0.4507167606097273	NA	NA	NA	NA	NA
Inhib.Pvalb	ENSG00000107771	CCSER2	1.4253464699315839	0.15439487066801894	0.2449833447623429	0.18019048082578476	0.8130836856215364	2339	1.7176144703884373	Vasc.Endo	2.1124694797872627
Inhib.Pvalb	ENSG00000289433	ENSG00000289433	1.425031299217044	0.15448592783166312	0.24511213290233141	0.3702181028758458	NA	NA	NA	NA	NA
Inhib.Pvalb	ENSG00000103326	CAPN15	1.4242474114887054	0.15471258101609034	0.24544031738660171	0.34513182492614414	NA	NA	NA	NA	NA
Inhib.Pvalb	ENSG00000106635	BCL7B	1.422822588083889	0.15512520197318488	0.245968934277932	0.36606504055753086	NA	NA	NA	NA	NA
Inhib.Pvalb	ENSG00000169629	RGPD8	1.4227307962102838	0.15515181305962755	0.24597675818615225	0.35083249011207857	NA	NA	NA	NA	NA
Inhib.Pvalb	ENSG00000007202	BLTP2	1.422702849998964	0.15515991554510677	0.24597675818615225	0.2550008479910961	0.908611937476606	1082	0.4151451276503242	Macro	0.45690036695232494
Inhib.Pvalb	ENSG00000081087	OSTM1	1.4225411882935388	0.15520679267241563	0.24603533280594037	0.25901616871962324	0.703858794927361	3820	0.5834767049500156	Inhib.Pax6	0.8289684083726353
Inhib.Pvalb	ENSG00000240571	ENSG00000240571	1.4221119433578218	0.1553313133106048	0.2462012245002422	0.3654814081964587	NA	NA	NA	NA	NA
Inhib.Pvalb	ENSG00000153391	INO80C	1.4218894341607002	0.155395891397301	0.24626745256736393	0.36506558461095984	NA	NA	NA	NA	NA
Inhib.Pvalb	ENSG00000289216	ENSG00000289216	1.4218402371473806	0.155410172434359	0.24626745256736393	0.2518122105515662	NA	NA	NA	NA	NA
Inhib.Pvalb	ENSG00000148300	REXO4	1.4218310134992442	0.15541285001002572	0.24626745256736393	0.32840904680302985	NA	NA	NA	NA	NA
Inhib.Pvalb	ENSG00000272168	CASC15	1.421748359540414	0.15543684557723897	0.2462897265428724	0.44799402864767107	0.20439582725020664	7029	0.6759775529107169	Vasc.PC	3.307198400304102
Inhib.Pvalb	ENSG00000211460	TSN	1.4217056777212764	0.15544923779208336	0.24629361333042363	0.2920870777141326	0.7872564416377683	2740	0.3254796232755729	Inhib.Lamp5_Lhx6	0.4134353255953824
Inhib.Pvalb	ENSG00000184436	THAP7	1.421082061442039	0.15563038386163847	0.24654909296070843	0.3635171059731542	NA	NA	NA	NA	NA
Inhib.Pvalb	ENSG00000241397	LINC00903	1.4210205019107713	0.1556482741767895	0.24656167193638331	0.45328373064070004	NA	NA	NA	NA	NA
Inhib.Pvalb	ENSG00000227244	LINC00845	1.4202280908611788	0.15587870279073937	0.24689512656788248	0.7143883130777794	NA	NA	NA	NA	NA
Inhib.Pvalb	ENSG00000182533	CAV3	1.4192852261286228	0.1561532201645469	0.24728251506118815	0.4191394083580597	NA	NA	NA	NA	NA
Inhib.Pvalb	ENSG00000228013	IL6R-AS1	1.4189836393576365	0.1562411053901648	0.2474058784311	0.26418565652718	NA	NA	NA	NA	NA
Inhib.Pvalb	ENSG00000177098	SCN4B	1.4185172537474247	0.1563770885402107	0.24760538364386078	0.4135235124861275	NA	NA	NA	NA	NA
Inhib.Pvalb	ENSG00000168303	MPLKIP	1.4181978620867837	0.15647026480737325	0.2476927561036975	0.3229891736595215	NA	NA	NA	NA	NA
Inhib.Pvalb	ENSG00000129084	PSMA1	1.4181717081050196	0.15647789658755093	0.2476927561036975	0.3555363623912954	0.4828749657299653	5835	0.8516210874128483	Micro.4	1.7636472127426341
Inhib.Pvalb	ENSG00000141668	CBLN2	1.418077325839479	0.15650543985838108	0.24769933307096614	0.7245918172071703	NA	NA	NA	NA	NA
Inhib.Pvalb	ENSG00000164180	TMEM161B	1.4180740545025943	0.1565063945880596	0.24769933307096614	0.2282071042255638	0.8174770455110316	2285	0.6806357000110612	Excit.L6b	0.8326052746662429
Inhib.Pvalb	ENSG00000257342	ENSG00000257342	1.4178848950469554	0.15656160772186398	0.2477550698861862	0.3699551689558821	NA	NA	NA	NA	NA
Inhib.Pvalb	ENSG00000143751	SDE2	1.4171787129922253	0.15676786361614253	0.24800227658375973	0.36194060888567914	NA	NA	NA	NA	NA
Inhib.Pvalb	ENSG00000288871	ENSG00000288871	1.4170062266552894	0.15681827336235332	0.24803451930293707	0.2826078884702596	NA	NA	NA	NA	NA
Inhib.Pvalb	ENSG00000136504	KAT7	1.4164457386070182	0.1569821629821464	0.24824620285243063	0.2744154173514053	0.890212532247319	1297	0.44363000782447415	Excit.L5_6_NP	0.49834167881746333
Inhib.Pvalb	ENSG00000126698	DNAJC8	1.4160669911444115	0.15709298432365668	0.24840384821270475	0.277528900634069	0.8474195441557136	1841	0.32745369413079	Excit.L2	0.3864127236492203
Inhib.Pvalb	ENSG00000183778	B3GALT5	1.4159405701696428	0.15712998826453178	0.24840384821270475	0.5974580362551015	NA	NA	NA	NA	NA
Inhib.Pvalb	ENSG00000263952	ENSG00000263952	1.4159337860126524	0.15713197420234654	0.24840384821270475	0.1834602074485278	NA	NA	NA	NA	NA
Inhib.Pvalb	ENSG00000167130	DOLPP1	1.4156940455462075	0.15720216607283075	0.2484989586172969	0.40273092008664607	NA	NA	NA	NA	NA
Inhib.Pvalb	ENSG00000100219	XBP1	1.4155647770091822	0.15724002354576205	0.24854294721336886	0.39418380240302375	NA	NA	NA	NA	NA
Inhib.Pvalb	ENSG00000111727	HCFC2	1.4150535827371622	0.15738979926460017	0.24870037149450278	0.313605453355877	0.8447818583219092	1881	0.5196194552953493	Inhib.Pax6	0.6150930564815055
Inhib.Pvalb	ENSG00000196352	CD55	1.4147757112472943	0.15747125874351514	0.24879735983577564	0.5569221167423918	0.3693054572297141	6469	0.3829173458194905	Oligo.1	1.0368580759458141
Inhib.Pvalb	ENSG00000188817	SNTN	1.4146895056366868	0.1574965368711097	0.24882143345018162	0.25351147404296215	NA	NA	NA	NA	NA
Inhib.Pvalb	ENSG00000113812	ACTR8	1.414589296837533	0.15752592503349108	0.2488361332523688	0.35425933434403467	NA	NA	NA	NA	NA
Inhib.Pvalb	ENSG00000289904	ENSG00000289904	1.4142878061900752	0.15761436807570986	0.24892823715207713	0.24312619521329135	NA	NA	NA	NA	NA
Inhib.Pvalb	ENSG00000188037	CLCN1	1.4142157948371303	0.15763549836211949	0.24894574274509723	0.17753356954678456	NA	NA	NA	NA	NA
Inhib.Pvalb	ENSG00000148468	FAM171A1	1.4141003531900511	0.15766937688220098	0.24898337746246113	0.6074355126298967	0.5161313002996566	5602	1.1315715722463926	Astro.1	2.192410287051807
Inhib.Pvalb	ENSG00000055950	MRPL43	1.414008037180783	0.15769647272508372	0.2490102972107038	0.358703528822883	NA	NA	NA	NA	NA
Inhib.Pvalb	ENSG00000151773	CCDC122	1.4137397449329847	0.15777523973682842	0.24910292709006743	0.522508723204281	NA	NA	NA	NA	NA
Inhib.Pvalb	ENSG00000257727	CNPY2	1.4129777094033193	0.1579991259788324	0.24940873625655924	0.3086219259521108	0.8995814908833397	1182	0.47148587823957083	Excit.L5.2	0.5241169177198138
Inhib.Pvalb	ENSG00000233016	SNHG7	1.4125787371207479	0.15811644022880597	0.24956212667960587	0.36548845057387275	NA	NA	NA	NA	NA
Inhib.Pvalb	ENSG00000251414	ENSG00000251414	1.4125010641040978	0.15813928697035554	0.24957201561749864	0.2892186825164425	NA	NA	NA	NA	NA
Inhib.Pvalb	ENSG00000174808	BTC	1.4124889561247953	0.15814284863704453	0.24957201561749864	0.5232526314721146	NA	NA	NA	NA	NA
Inhib.Pvalb	ENSG00000111845	PAK1IP1	1.4116632069757218	0.15838589348791166	0.24990782812037254	0.35546130085138955	NA	NA	NA	NA	NA
Inhib.Pvalb	ENSG00000287845	ENSG00000287845	1.4107084458529138	0.1586672637648718	0.2503039722493967	0.14741739298834824	NA	NA	NA	NA	NA
Inhib.Pvalb	ENSG00000268266	ENSG00000268266	1.4103860627525855	0.1587623563379924	0.25040616065530213	0.30156256428753553	NA	NA	NA	NA	NA
Inhib.Pvalb	ENSG00000263753	LINC00667	1.4101657293479546	0.15882737240801276	0.25049276274634397	0.3279395890932584	0.741209378037464	3367	0.3586095499769029	Oligo.2	0.4838168007620341
Inhib.Pvalb	ENSG00000258928	ENSG00000258928	1.410022715231684	0.15886958387252617	0.2505433900821739	0.10175938755025464	NA	NA	NA	NA	NA
Inhib.Pvalb	ENSG00000253875	ENSG00000253875	1.4093115073552176	0.15907962740916112	0.250787779640248	0.51587006446266	NA	NA	NA	NA	NA
Inhib.Pvalb	ENSG00000187024	PTRH1	1.4085072439622013	0.1593174068732116	0.25110579711984377	0.3902583127158509	NA	NA	NA	NA	NA
Inhib.Pvalb	ENSG00000160325	CACFD1	1.408456760954757	0.1593323410894062	0.25111336336548273	0.401279636563384	NA	NA	NA	NA	NA
Inhib.Pvalb	ENSG00000197982	C1orf122	1.4081453604635144	0.15942448509050022	0.25121065372902174	0.4408105756533634	NA	NA	NA	NA	NA
Inhib.Pvalb	ENSG00000107020	PLGRKT	1.4079482593700592	0.1594828285437425	0.2512606969994382	0.3223328650980742	0.8307136273190909	2082	0.4123231829762094	Excit.L6b	0.49634816309306695
Inhib.Pvalb	ENSG00000183474	GTF2H2C	1.407935308201696	0.15948666275642306	0.2512606969994382	0.32509416684573533	NA	NA	NA	NA	NA
Inhib.Pvalb	ENSG00000062370	ZNF112	1.4078986926221146	0.1594975032311375	0.2512618010214614	0.41213785259623753	NA	NA	NA	NA	NA
Inhib.Pvalb	ENSG00000164040	PGRMC2	1.4065850790176184	0.15988678343485524	0.25176301032698184	0.3388492943668049	0.7806261553392521	2834	0.30452232140815894	Excit.L5_6_NP	0.3901000745687501
Inhib.Pvalb	ENSG00000105402	NAPA	1.406543591042375	0.15989908981831794	0.2517663899922429	0.286937461561508	0.672023351367794	4200	0.3824229146787349	Excit.L2	0.5690619439047399
Inhib.Pvalb	ENSG00000162408	NOL9	1.406298468538163	0.15997181399812457	0.25181771088609683	0.2681037264342033	0.8490621336569769	1812	0.37108822871138314	Excit.L6b	0.43705662283286284
Inhib.Pvalb	ENSG00000256092	SBNO1-AS1	1.40629672045334	0.15997233271868186	0.25181771088609683	0.35447314840541844	NA	NA	NA	NA	NA
Inhib.Pvalb	ENSG00000164039	BDH2	1.4059250546812074	0.1600826484453551	0.2519753559344407	0.55197327057847545	NA	NA	NA	NA	NA
Inhib.Pvalb	ENSG00000186566	GPATCH8	1.4054379198238407	0.16022732427287625	0.25218706145083036	0.12812760888177255	0.8144893950333572	2317	1.968818739992106	Excit.L6_CT	2.417242940175389
Inhib.Pvalb	ENSG00000260852	FBXL19-AS1	1.4051942522764176	0.16029972905700007	0.25228499752508493	0.2912396275698537	NA	NA	NA	NA	NA
Inhib.Pvalb	ENSG00000101166	PRELID3B	1.4051281489833949	0.16031937564283955	0.25229989384158286	0.3696314086797484	NA	NA	NA	NA	NA
Inhib.Pvalb	ENSG00000100902	PSMA6	1.405011030604251	0.16035418891888895	0.2523386550714465	0.24874815305471343	0.6226946106158314	4733	0.5093938505413323	Vasc.Endo	0.8180476301819168
Inhib.Pvalb	ENSG00000144228	SPOPL	1.4046025281957584	0.1604756604907837	0.25251377107960504	0.2712128622599995	0.6739706236760808	4173	0.8108777479589009	Inhib.Lamp5_Lhx6	1.2031351508112902
Inhib.Pvalb	ENSG00000102910	LONP2	1.4045469643625517	0.1604921882367474	0.25252374274599027	0.10699675447319631	0.9151488473177576	1013	1.5116877859295275	Excit.L6_CT	1.6518490848348737
Inhib.Pvalb	ENSG00000260425	ENSG00000260425	1.4042929332139873	0.1605677675123128	0.2526266208860388	0.26630266259661306	NA	NA	NA	NA	NA
Inhib.Pvalb	ENSG00000116455	WDR77	1.4042470432642011	0.1605814235497652	0.2526320662537732	0.3525572562935068	NA	NA	NA	NA	NA
Inhib.Pvalb	ENSG00000234917	ENSG00000234917	1.4039712149341042	0.16066352370574058	0.252745182670661	0.2142864880433873	NA	NA	NA	NA	NA
Inhib.Pvalb	ENSG00000256417	ENSG00000256417	1.403883696693549	0.1606895801019472	0.25277012600306303	0.1759615425617317	NA	NA	NA	NA	NA
Inhib.Pvalb	ENSG00000259805	ENSG00000259805	1.4033765926236468	0.16084062078412198	0.2529916581839877	0.4198444112253006	NA	NA	NA	NA	NA
Inhib.Pvalb	ENSG00000130985	UBA1	1.4032903111633366	0.16086633036382375	0.2530160372209173	0.271254949907467	0.9211690953255015	959	0.45792839138895763	Inhib.Lamp5_Lhx6	0.4971165377917346
Inhib.Pvalb	ENSG00000255501	CARD18	1.4021258861104762	0.1612136023081778	0.25349787836770393	0.5082303637235618	NA	NA	NA	NA	NA
Inhib.Pvalb	ENSG00000223387	LINC02068	1.401834088981297	0.1613007151394476	0.25358658299425907	0.20992813843613456	NA	NA	NA	NA	NA
Inhib.Pvalb	ENSG00000151176	PLBD2	1.4017135608049045	0.16133670789403895	0.25362707743540475	0.3409133146933094	0.5891768297577008	5075	0.33490249772966263	Excit.L6_CT	0.5684244199952524
Inhib.Pvalb	ENSG00000291113	ENSG00000291113	1.4010468267020264	0.1615359212855225	0.2539018086770815	0.40757692589253636	NA	NA	NA	NA	NA
Inhib.Pvalb	ENSG00000230805	ENSG00000230805	1.4010257960548889	0.1615422080549987	0.2539018086770815	0.30819395025482843	NA	NA	NA	NA	NA
Inhib.Pvalb	ENSG00000283554	LINC02341	1.4008940255656641	0.16158160290898582	0.25394761971742685	0.2360194299806035	NA	NA	NA	NA	NA
Inhib.Pvalb	ENSG00000146282	RARS2	1.4005710331329777	0.16167819729276373	0.25406720330488203	0.16872900443364747	0.7636251294365834	3092	0.8461242386940075	Inhib.Lamp5_Lhx6	1.1080361372055598
Inhib.Pvalb	ENSG00000259314	ENSG00000259314	1.4004945004958094	0.16170109160451657	0.2540870672136919	0.29823088713075063	NA	NA	NA	NA	NA
Inhib.Pvalb	ENSG00000135436	FAM186B	1.4003957084942584	0.16173064830572562	0.25411739680526796	0.27650706094317007	NA	NA	NA	NA	NA
Inhib.Pvalb	ENSG00000235535	TRDN-AS1	1.4001831136486649	0.1617942665234752	0.25420123791857185	0.26572926118791046	NA	NA	NA	NA	NA
Inhib.Pvalb	ENSG00000197332	ENSG00000197332	1.3998617763549916	0.1618904614281339	0.25430400216730004	0.3836276105965135	NA	NA	NA	NA	NA
Inhib.Pvalb	ENSG00000254768	SLC17A6-DT	1.3995329023358982	0.161988957281265	0.2544103410717294	0.36379287219389705	NA	NA	NA	NA	NA
Inhib.Pvalb	ENSG00000285569	ENSG00000285569	1.398929670992988	0.1621697393066201	0.2546781253576301	0.34520846977601605	NA	NA	NA	NA	NA
Inhib.Pvalb	ENSG00000259113	ENSG00000259113	1.3987937171796232	0.16221050427108546	0.25472600100364373	0.31555061004122503	NA	NA	NA	NA	NA
Inhib.Pvalb	ENSG00000107443	CCNJ	1.398655247262946	0.1622520316359641	0.2547427829905082	0.37539071540193186	NA	NA	NA	NA	NA
Inhib.Pvalb	ENSG00000165410	CFL2	1.3985956510021176	0.16226990712981787	0.2547547072147039	0.468435474884618	NA	NA	NA	NA	NA
Inhib.Pvalb	ENSG00000184385	UMODL1-AS1	1.398538582797939	0.16228702574533452	0.2547654417465562	0.23949792014590307	NA	NA	NA	NA	NA
Inhib.Pvalb	ENSG00000167264	DUS2	1.3979814441386142	0.1624542210396231	0.25497945258182547	0.29853199563288046	NA	NA	NA	NA	NA
Inhib.Pvalb	ENSG00000134882	UBAC2	1.3978730043454635	0.16248677855741875	0.25501440070003395	0.2126559169733384	0.6992258845297942	3877	1.4309437024994427	Micro.3	2.0464684362503314
Inhib.Pvalb	ENSG00000198276	UCKL1	1.3973967644543352	0.16262982124512976	0.25520657149352893	0.356052950782551	NA	NA	NA	NA	NA
Inhib.Pvalb	ENSG00000128059	PPAT	1.3970517000373417	0.16273352369908708	0.25535313559165257	0.4216025757872756	NA	NA	NA	NA	NA
Inhib.Pvalb	ENSG00000257923	CUX1	1.3967680915789344	0.16281879414982886	0.2554545852243104	0.1900169612415217	0.8235850926591496	2191	1.8051489499486602	Micro.1	2.1918183877275963
Inhib.Pvalb	ENSG00000176390	CRLF3	1.3964887154149905	0.16290282510684156	0.2555702441372291	0.2631067254246206	0.7268468980848759	3533	0.7852657010694062	Micro.3	1.0803729136609848
Inhib.Pvalb	ENSG00000258039	ENSG00000258039	1.396145522403711	0.1630060957757619	0.2557160707345771	0.33453652525149324	NA	NA	NA	NA	NA
Inhib.Pvalb	ENSG00000289496	ENSG00000289496	1.3959047544049021	0.16307857510698762	0.25581357796740856	0.30472557829743563	NA	NA	NA	NA	NA
Inhib.Pvalb	ENSG00000172534	HCFC1	1.3957921568696008	0.16311247913525606	0.25583437135082254	0.3294901725550609	NA	NA	NA	NA	NA
Inhib.Pvalb	ENSG00000085760	MTIF2	1.3952556929660223	0.16327408586301628	0.25603922590086975	0.31836188257529746	NA	NA	NA	NA	NA
Inhib.Pvalb	ENSG00000287780	ENSG00000287780	1.3951410466351508	0.1633086381000621	0.2560772038296234	0.3742133502567659	NA	NA	NA	NA	NA
Inhib.Pvalb	ENSG00000116288	PARK7	1.394605049831757	0.1634702506606799	0.2562981848384466	0.31227381914484675	0.7800072628129587	2852	0.2979417153178628	Inhib.Lamp5_Lhx6	0.38197300143512575
Inhib.Pvalb	ENSG00000287190	ENSG00000287190	1.393259195504188	0.16387658190557264	0.25690274559499526	0.2678488719846249	NA	NA	NA	NA	NA
Inhib.Pvalb	ENSG00000248890	HHIP-AS1	1.393199226980327	0.16389470492172153	0.25691490308453063	0.41354174281342565	NA	NA	NA	NA	NA
Inhib.Pvalb	ENSG00000198453	ZNF568	1.393153477000352	0.16390853198586508	0.25691880473284295	0.3425962369285556	0.582343949611974	5135	0.5718244213714112	Vasc.VLMC	0.9819358847162881
Inhib.Pvalb	ENSG00000163877	SNIP1	1.3931142701339585	0.16392038221852104	0.25691880473284295	0.33420350193979476	NA	NA	NA	NA	NA
Inhib.Pvalb	ENSG00000259498	TPM1-AS	1.3930880820894431	0.16392829788664165	0.25691880473284295	0.1510607533993948	NA	NA	NA	NA	NA
Inhib.Pvalb	ENSG00000154845	PPP4R1	1.392654211338624	0.16405948280278546	0.25710814469093246	0.21471823410789675	0.7374538978665822	3406	0.8712564080174096	Vasc.Endo	1.181438474375024
Inhib.Pvalb	ENSG00000187955	COL14A1	1.3925901723315575	0.16407885230882702	0.2571222386778431	0.5215451647862162	NA	NA	NA	NA	NA
Inhib.Pvalb	ENSG00000126062	TMEM115	1.3920464612183654	0.164243374979414	0.25734750755547764	0.3542427086375234	NA	NA	NA	NA	NA
Inhib.Pvalb	ENSG00000175106	TVP23C	1.3918016193212954	0.16431750282987476	0.2574311007222796	0.18906340917691697	0.5690008945722627	5264	0.9326754687831407	Excit.L6b	1.6391458742508034
Inhib.Pvalb	ENSG00000117614	SYF2	1.391689993427963	0.1643513068416997	0.25746778249698565	0.3235232460530981	NA	NA	NA	NA	NA
Inhib.Pvalb	ENSG00000175928	LRRN1	1.3911123509222163	0.16452631992497097	0.25769307930856333	0.737788007733494	0.19136113880423578	7052	0.4938417082988196	OPC.4	2.5806791879725606
Inhib.Pvalb	ENSG00000215039	CD27-AS1	1.3906943659531492	0.1646530478998282	0.2578752703171371	0.3900436162013136	NA	NA	NA	NA	NA
Inhib.Pvalb	ENSG00000262151	ENSG00000262151	1.390604205055882	0.16468039324182307	0.2579017976699978	0.3681689819739648	NA	NA	NA	NA	NA
Inhib.Pvalb	ENSG00000269473	ZNF132-DT	1.3899842620125284	0.16486851157499596	0.25818008827277555	0.2484756211167962	NA	NA	NA	NA	NA
Inhib.Pvalb	ENSG00000197714	ZNF460	1.3899234034594943	0.1648869875024313	0.2581927046009635	0.34877909801303064	NA	NA	NA	NA	NA
Inhib.Pvalb	ENSG00000288049	ENSG00000288049	1.3895126015263561	0.16501174289015844	0.25835206657514903	0.33651770387436813	NA	NA	NA	NA	NA
Inhib.Pvalb	ENSG00000232537	ENSG00000232537	1.3894852994379954	0.16502003671313392	0.25835206657514903	0.30027782687402754	NA	NA	NA	NA	NA
Inhib.Pvalb	ENSG00000285831	ENSG00000285831	1.3893193218045778	0.16507046412962176	0.25839719637275316	0.11350897453790303	NA	NA	NA	NA	NA
Inhib.Pvalb	ENSG00000278847	ENSG00000278847	1.3893086573981515	0.1650737045926955	0.25839719637275316	0.22776541192491345	NA	NA	NA	NA	NA
Inhib.Pvalb	ENSG00000177963	RIC8A	1.3887831787460638	0.16523343479416866	0.25862080054317205	0.3644130897433138	NA	NA	NA	NA	NA
Inhib.Pvalb	ENSG00000176358	TAC4	1.3884599664246735	0.16533173978349414	0.2587226763721523	0.3202593918516659	NA	NA	NA	NA	NA
Inhib.Pvalb	ENSG00000245293	CYP2U1-AS1	1.3884318724537228	0.16534028664364017	0.2587226763721523	0.6572288985170514	NA	NA	NA	NA	NA
Inhib.Pvalb	ENSG00000126767	ELK1	1.3883492370775778	0.1653654282387118	0.25874567858529257	0.3944563890800188	NA	NA	NA	NA	NA
Inhib.Pvalb	ENSG00000204237	OXLD1	1.3878474652547081	0.16551815287096802	0.2589192492988187	0.3437736340461333	NA	NA	NA	NA	NA
Inhib.Pvalb	ENSG00000105376	ICAM5	1.3876769965245122	0.1655700627409806	0.25896775577362235	0.5268556759929646	NA	NA	NA	NA	NA
Inhib.Pvalb	ENSG00000230262	LINC02603	1.3867028786070168	0.16586692929156086	0.2593617408593274	0.3428241448565001	NA	NA	NA	NA	NA
Inhib.Pvalb	ENSG00000262484	CCER2	1.3866787472746793	0.1658742885043834	0.2593617408593274	0.3122137019975271	NA	NA	NA	NA	NA
Inhib.Pvalb	ENSG00000163568	AIM2	1.3864823329392544	0.16593419716156876	0.25942175921958155	0.4424990113841428	NA	NA	NA	NA	NA
Inhib.Pvalb	ENSG00000288839	ENSG00000288839	1.385800995354745	0.1661421394102924	0.2596468960746895	0.3559902820684674	NA	NA	NA	NA	NA
Inhib.Pvalb	ENSG00000090266	NDUFB2	1.3857795566420348	0.16614868562706772	0.2596468960746895	0.2887914619994279	0.8026903926209779	2504	0.3741349505697066	Excit.L5.2	0.46610119419526835
Inhib.Pvalb	ENSG00000132589	FLOT2	1.3854344391658655	0.166254092473255	0.25977604136336196	0.26169356041525754	0.8508872287586434	1791	0.34907016349188824	Excit.L6_CT	0.41024256998326974
Inhib.Pvalb	ENSG00000155561	NUP205	1.3854328766584105	0.16625456981362216	0.25977604136336196	0.21346710221007265	0.9251052116264589	909	0.5569790794771887	Inhib.Sst	0.6020710644337901
Inhib.Pvalb	ENSG00000286746	ENSG00000286746	1.385169287110975	0.16633511024222442	0.25985273179941504	0.5609959172851401	NA	NA	NA	NA	NA
Inhib.Pvalb	ENSG00000174886	NDUFA11	1.3846442078815044	0.16649563704960638	0.26007071899200995	0.3511268150875638	NA	NA	NA	NA	NA
Inhib.Pvalb	ENSG00000177112	IRAG1-AS1	1.384534982745208	0.16652904392542062	0.26010650541896774	0.4378639637849414	NA	NA	NA	NA	NA
Inhib.Pvalb	ENSG00000163681	SLMAP	1.3843018300083907	0.16660037136206465	0.2601851139063441	0.14643020814325222	0.9080368805250025	1086	1.4014344593077224	Excit.L2	1.5433673338217833
Inhib.Pvalb	ENSG00000179943	FIZ1	1.3841082363758654	0.1666596141271237	0.2602500401491149	0.3390208439566148	NA	NA	NA	NA	NA
Inhib.Pvalb	ENSG00000288043	ENSG00000288043	1.3840973387738453	0.16666294944012527	0.2602500401491149	0.33066317390184663	NA	NA	NA	NA	NA
Inhib.Pvalb	ENSG00000090857	PDPR	1.3833938475563952	0.16687836586486984	0.2605207526070355	0.23590042064138048	1.0133186206081655	337	0.41384474566982987	Excit.L5.2	0.4084053497620046
Inhib.Pvalb	ENSG00000175376	EIF1AD	1.3824437045732423	0.16716964229642278	0.26087791780437947	0.33425216867402596	NA	NA	NA	NA	NA
Inhib.Pvalb	ENSG00000156017	CARNMT1	1.3824415049342842	0.16717031706278215	0.26087791780437947	0.33655517245422334	0.4708162574438633	5910	0.4823727550004867	Excit.L2_5.2	1.0245456637784036
Inhib.Pvalb	ENSG00000105518	TMEM205	1.3816394239330851	0.1674165019715965	0.2612127514706058	0.36761477316022767	NA	NA	NA	NA	NA
Inhib.Pvalb	ENSG00000205352	PRR13	1.3814023442624557	0.16748932169029584	0.26129346458609487	0.3658842410094619	NA	NA	NA	NA	NA
Inhib.Pvalb	ENSG00000166532	RIMKLB	1.3813299709157876	0.16751155612406868	0.2613117003937313	0.36006364564895704	0.4239139966219803	6200	0.8686289628917185	Vasc.Endo	2.0490688437124356
Inhib.Pvalb	ENSG00000160216	AGPAT3	1.3810952000207435	0.16758369738192427	0.261391327571227	0.17674959985345812	0.8845149492647666	1358	0.748485801962902	Macro	0.8462104598515426
Inhib.Pvalb	ENSG00000259353	ENSG00000259353	1.3810373947861259	0.16760146357112335	0.26139928928396683	0.1688232720347309	NA	NA	NA	NA	NA
Inhib.Pvalb	ENSG00000127989	MTERF1	1.3809912579414654	0.16761564454785696	0.26139928928396683	0.3041437891814192	0.5651491411984416	5291	1.04232876769546	Excit.L5.2	1.8443428322037663
Inhib.Pvalb	ENSG00000254004	ZNF260	1.3802445342326979	0.1678452888654488	0.2617169807504292	0.33074208205674693	NA	NA	NA	NA	NA
Inhib.Pvalb	ENSG00000131044	TTLL9	1.3794676613475978	0.1680844562339607	0.26205692874528413	0.5447079434919593	NA	NA	NA	NA	NA
Inhib.Pvalb	ENSG00000133466	C1QTNF6	1.3788742440369994	0.16826731772161652	0.26229251639565054	0.3811006006730981	NA	NA	NA	NA	NA
Inhib.Pvalb	ENSG00000204435	CSNK2B	1.3785150353024704	0.16837808051268427	0.26241041785003283	0.3399063049484083	NA	NA	NA	NA	NA
Inhib.Pvalb	ENSG00000197763	TXNRD3	1.3784915864486318	0.16838531292305778	0.26241041785003283	0.34085101570884224	0.7680670631653412	3018	0.33695557531445297	OPC.3	0.4387059300861034
Inhib.Pvalb	ENSG00000196419	XRCC6	1.378069196747	0.16851563202567127	0.26259699167376016	0.22927408930674426	0.8420103002611459	1921	0.4857226703341512	Inhib.Lamp5_Lhx6	0.5768607227055375
Inhib.Pvalb	ENSG00000117481	NSUN4	1.3780166646926213	0.16853184494160695	0.2626057421651902	0.29925074784348565	1.0165343604199706	327	0.2785121420721994	Inhib.Sst	0.2739820245300267
Inhib.Pvalb	ENSG00000148834	GSTO1	1.3779036489196528	0.1685667288626043	0.26263144279626033	0.2972471700279449	NA	NA	NA	NA	NA
Inhib.Pvalb	ENSG00000197586	ENTPD6	1.3776372997818993	0.16864896276996588	0.26273867078082197	0.27376999378477695	0.7783628940824874	2874	0.35063705689875446	Excit.L6_CT	0.4504801803432263
Inhib.Pvalb	ENSG00000102683	SGCG	1.377396467662815	0.1687233443868804	0.26283265384970284	0.31711043502622654	NA	NA	NA	NA	NA
Inhib.Pvalb	ENSG00000140265	ZSCAN29	1.377356131326775	0.1687358047779172	0.26283265384970284	0.3381064805899447	NA	NA	NA	NA	NA
Inhib.Pvalb	ENSG00000165526	RPUSD4	1.3773389601810189	0.1687411093662196	0.26283265384970284	0.34105662477776794	NA	NA	NA	NA	NA
Inhib.Pvalb	ENSG00000164002	EXO5	1.3770849097495632	0.16881960642469604	0.26292186834290543	0.32340056324071365	NA	NA	NA	NA	NA
Inhib.Pvalb	ENSG00000289381	ENSG00000289381	1.3768569308740757	0.16889007119738206	0.26301508071085516	0.10918090713076303	NA	NA	NA	NA	NA
Inhib.Pvalb	ENSG00000102738	MRPS31	1.376435412136966	0.16902041438181006	0.2632015250663768	0.24248581474904835	0.9322052552990087	838	0.6084477891175729	OPC.3	0.6526972312791894
Inhib.Pvalb	ENSG00000288869	SMANTIS	1.3750188340461906	0.16945900642675976	0.2637850480089897	0.3778801625287967	NA	NA	NA	NA	NA
Inhib.Pvalb	ENSG00000233184	DPH5-DT	1.3747695604518115	0.1695362733276235	0.26387217216622766	0.3848865433259477	NA	NA	NA	NA	NA
Inhib.Pvalb	ENSG00000103126	AXIN1	1.3746666455358447	0.16956818140083246	0.2639052590825668	0.33943088504791724	NA	NA	NA	NA	NA
Inhib.Pvalb	ENSG00000164346	NSA2	1.3745313522226261	0.16961013503879788	0.26393068673310116	0.3050427140461482	NA	NA	NA	NA	NA
Inhib.Pvalb	ENSG00000097096	SYDE2	1.3745292664520965	0.16961078188463316	0.26393068673310116	0.4930879267574353	NA	NA	NA	NA	NA
Inhib.Pvalb	ENSG00000144369	FAM171B	1.374510917480949	0.16961647240615962	0.26393068673310116	0.5210222994620678	0.44874491726886717	6048	1.2482043365575142	Astro.1	2.781545346862721
Inhib.Pvalb	ENSG00000229385	CTNNA2-AS1	1.3744452296526444	0.16963684518708222	0.2639458133703314	0.3623622491248893	NA	NA	NA	NA	NA
Inhib.Pvalb	ENSG00000286504	ENSG00000286504	1.373434809149908	0.1699504540921159	0.2644005683326615	0.36538441833965307	NA	NA	NA	NA	NA
Inhib.Pvalb	ENSG00000188227	ZNF793	1.373286012018303	0.16999667369657162	0.2644558713165324	0.4443821140860675	0.6711809452044402	4213	0.38357653800265107	Excit.L5.2	0.5714949757487745
Inhib.Pvalb	ENSG00000100632	ERH	1.3727138227637972	0.17017449596553655	0.26468265189718776	0.33756153440870396	0.7941942670677218	2642	0.2962735936976786	Inhib.Lamp5_Lhx6	0.37304927268181226
Inhib.Pvalb	ENSG00000243368	MCCC1-AS1	1.3720217354087376	0.17038976613626028	0.26498421017048635	0.11435871475894274	NA	NA	NA	NA	NA
Inhib.Pvalb	ENSG00000236234	ENSG00000236234	1.3717703812002304	0.17046799912645816	0.2650393410938407	0.2937429918391393	NA	NA	NA	NA	NA
Inhib.Pvalb	ENSG00000265737	ENSG00000265737	1.3706082713725054	0.17083005160920173	0.26555226641214597	0.18241843872758998	NA	NA	NA	NA	NA
Inhib.Pvalb	ENSG00000166507	NDST2	1.3705310980124998	0.17085411519294363	0.26557061040096214	0.3502942195365346	NA	NA	NA	NA	NA
Inhib.Pvalb	ENSG00000260853	NFATC2IP-AS1	1.370439915049337	0.17088255041702305	0.26558389358591517	0.3235995645406802	NA	NA	NA	NA	NA
Inhib.Pvalb	ENSG00000167920	KRT10-AS1	1.3701340541888896	0.17097795844063163	0.26566552609473615	0.3564791457108901	NA	NA	NA	NA	NA
Inhib.Pvalb	ENSG00000189420	ZFP92	1.3699731198113823	0.17102817518696475	0.26571023079203676	0.3513555232729536	NA	NA	NA	NA	NA
Inhib.Pvalb	ENSG00000288093	ENSG00000288093	1.3698346068936855	0.17107140456832243	0.26574407003529527	0.31907571892429676	NA	NA	NA	NA	NA
Inhib.Pvalb	ENSG00000165916	PSMC3	1.3695483210969306	0.17116077930640278	0.2658343180373973	0.36915681577173437	NA	NA	NA	NA	NA
Inhib.Pvalb	ENSG00000104823	ECH1	1.3693096563545906	0.17123531412793833	0.26593200577151616	0.33168843292009204	NA	NA	NA	NA	NA
Inhib.Pvalb	ENSG00000287700	ENSG00000287700	1.3689139472296188	0.1713589474271895	0.2660906578045968	0.4388966964847445	NA	NA	NA	NA	NA
Inhib.Pvalb	ENSG00000180694	TMEM64	1.3686588727324938	0.17143867704880283	0.26619778289800955	0.5512851632511255	0.30450844443778535	6742	0.3108423061597879	Excit.L5.2	1.0208002826775355
Inhib.Pvalb	ENSG00000106459	NRF1	1.368536364107235	0.1714769799300688	0.2662405741019489	0.14181055816274687	0.8402757174626467	1943	1.4424386961970705	Astro.1	1.716625467355829
Inhib.Pvalb	ENSG00000180098	TRNAU1AP	1.3680081882026074	0.17164219000822156	0.26648038772030136	0.25911084915261917	0.7254726436280623	3552	0.37939152095113354	Excit.L5_6_NP	0.522957721815409
Inhib.Pvalb	ENSG00000067365	METTL22	1.367861411239998	0.1716881220943019	0.2665183026684709	0.31520232993039893	NA	NA	NA	NA	NA
Inhib.Pvalb	ENSG00000108773	KAT2A	1.3676662141380864	0.171749220955929	0.2665964479634127	0.28599659411609135	0.8053776826642157	2463	0.44559531172868283	Excit.L5.2	0.5532749681548649
Inhib.Pvalb	ENSG00000128923	MINDY2	1.3673664386405335	0.17184308575286092	0.2667254409618474	0.23374078314629737	0.6713962893883892	4210	0.9620481953778677	Excit.L6_CT	1.432906631423669
Inhib.Pvalb	ENSG00000101997	CCDC22	1.3671401643284247	0.17191396154325292	0.2667686121261073	0.3511597087495896	NA	NA	NA	NA	NA
Inhib.Pvalb	ENSG00000204220	PFDN6	1.3666368654192294	0.17207168817490046	0.26696489304739734	0.35443363563681557	NA	NA	NA	NA	NA
Inhib.Pvalb	ENSG00000110042	DTX4	1.3666334105456621	0.17207277125718445	0.26696489304739734	0.5152003227273312	NA	NA	NA	NA	NA
Inhib.Pvalb	ENSG00000198081	ZBTB14	1.366580421019813	0.17208938379801855	0.2669739517006761	0.3473392864453827	NA	NA	NA	NA	NA
Inhib.Pvalb	ENSG00000175550	DRAP1	1.3657860919037277	0.17233855491052136	0.26734377054480524	0.33394716981384903	NA	NA	NA	NA	NA
Inhib.Pvalb	ENSG00000258325	ITFG2-AS1	1.365749849896106	0.17234993001982735	0.2673446801809904	0.3597761610954402	NA	NA	NA	NA	NA
Inhib.Pvalb	ENSG00000103855	CD276	1.3656525633437442	0.17238046767645213	0.26737531228232875	0.5282953702475939	NA	NA	NA	NA	NA
Inhib.Pvalb	ENSG00000186104	CYP2R1	1.3652641323137384	0.17250243421796968	0.26752838663386286	0.3360587030236248	NA	NA	NA	NA	NA
Inhib.Pvalb	ENSG00000108443	RPS6KB1	1.3643266741842215	0.17279706041156043	0.2678203125468143	0.2268901676535562	0.8715149307724513	1498	0.814299678313486	Excit.L5_6_NP	0.934349658922936
Inhib.Pvalb	ENSG00000215305	VPS16	1.36404149874432	0.1728867606311445	0.26792582416758975	0.3245806116563538	NA	NA	NA	NA	NA
Inhib.Pvalb	ENSG00000242220	TCP10L	1.3636339944079208	0.1730149991805771	0.26810779061313866	0.45022064902065856	0.45481593811068444	6013	0.5123888534622604	Excit.L6_CT	1.1265850875647303
Inhib.Pvalb	ENSG00000143314	MRPL24	1.3634784125631014	0.17306397840059864	0.26815289038928397	0.3649538230515681	NA	NA	NA	NA	NA
Inhib.Pvalb	ENSG00000136891	TEX10	1.3634727996902893	0.17306574560112262	0.26815289038928397	0.3205068803934587	0.809258263729847	2413	0.3589165195421928	Excit.L6_CT	0.44351294960888915
Inhib.Pvalb	ENSG00000151151	IPMK	1.3632438123262716	0.1731378532841257	0.2682478432149953	0.2838166668239462	0.784457246064492	2775	0.5058549992809079	Macro	0.6448471243253969
Inhib.Pvalb	ENSG00000275413	ENSG00000275413	1.3630946850254675	0.17318482527944215	0.2682864685430916	0.2616487933336163	NA	NA	NA	NA	NA
Inhib.Pvalb	ENSG00000175782	SLC35E3	1.362504401058092	0.1733708460691847	0.2685248806546907	0.3034034471373032	0.7552481268152141	3198	0.694269089754681	Excit.L6b	0.9192595984081762
Inhib.Pvalb	ENSG00000197016	ZNF470	1.362244300583976	0.173452861017643	0.26861832985545864	0.4019500229704874	NA	NA	NA	NA	NA
Inhib.Pvalb	ENSG00000166960	CCDC178	1.3613418006338027	0.1737376627445789	0.2690089529374322	0.5131778365666012	NA	NA	NA	NA	NA
Inhib.Pvalb	ENSG00000270332	SMC2-DT	1.36113526572263	0.1738028881031219	0.2690906246870785	0.2297811629446358	NA	NA	NA	NA	NA
Inhib.Pvalb	ENSG00000247199	FBXO38-DT	1.3610716331514985	0.17382298746432873	0.2690906246870785	0.4117391443465406	0.7431834571086631	3347	1.0527358568282237	OPC.3	1.416522188106644
Inhib.Pvalb	ENSG00000086232	EIF2AK1	1.3606304514192633	0.17396238957822957	0.2692559658806077	0.26388922689083727	0.7971304038214906	2593	0.4020407413460566	Inhib.Pax6	0.5043600638222421
Inhib.Pvalb	ENSG00000168528	SERINC2	1.360185935437523	0.174102929809113	0.269423006349205	0.24309585187500454	NA	NA	NA	NA	NA
Inhib.Pvalb	ENSG00000167325	RRM1	1.3592841609032325	0.17438829993176833	0.26979721997310474	0.34711503392622195	NA	NA	NA	NA	NA
Inhib.Pvalb	ENSG00000106305	AIMP2	1.3590323788328191	0.17446803980519213	0.26988688597120053	0.34601223131755315	NA	NA	NA	NA	NA
Inhib.Pvalb	ENSG00000179119	SPTY2D1	1.3587137850483375	0.17456897815688374	0.2700093176910043	0.3369623006224918	NA	NA	NA	NA	NA
Inhib.Pvalb	ENSG00000235688	SNTG2-AS1	1.3585691647587086	0.1746148118319946	0.27006335271481874	0.22485768829515013	NA	NA	NA	NA	NA
Inhib.Pvalb	ENSG00000153140	CETN3	1.3584181315144213	0.17466268753313294	0.2701205390420667	0.345737401015344	NA	NA	NA	NA	NA
Inhib.Pvalb	ENSG00000164855	TMEM184A	1.3578766221346426	0.17483442010203365	0.2703523825353132	0.2032150283343741	NA	NA	NA	NA	NA
Inhib.Pvalb	ENSG00000289688	ENSG00000289688	1.357691577685452	0.1748931334425714	0.27041041061130844	0.18284680637878395	NA	NA	NA	NA	NA
Inhib.Pvalb	ENSG00000147687	TATDN1	1.3576895678786887	0.17489377122144636	0.27041041061130844	0.24715640390119156	0.7620476738135147	3108	0.6345465630326856	Excit.L6_CT	0.8326861754688191
Inhib.Pvalb	ENSG00000172663	TMEM134	1.3570766021078755	0.17508836689330695	0.270660619564326	0.3544960297922786	NA	NA	NA	NA	NA
Inhib.Pvalb	ENSG00000167986	DDB1	1.3563870140930343	0.17530748090420248	0.2709824325872458	0.26191211819554305	0.9010416587502189	1166	0.5260852501604372	Astro.4	0.5838634041517443
Inhib.Pvalb	ENSG00000105810	CDK6	1.356181052190571	0.17537296425399349	0.2710415796520135	0.5112773727607882	0.6107952494895552	4862	1.139753923278192	Oligo.2	1.866016352011071
Inhib.Pvalb	ENSG00000090889	KIF4A	1.3561007089100583	0.17539851348262	0.2710415796520135	0.3277671951525339	NA	NA	NA	NA	NA
Inhib.Pvalb	ENSG00000183023	SLC8A1	1.3560992586819143	0.1753989746819055	0.2710415796520135	0.6405387336644801	0.5495131085641279	5399	2.732852945666983	Excit.L6_CT	4.973226121589527
Inhib.Pvalb	ENSG00000166557	TMED3	1.3560671057483233	0.17540920014030614	0.2710415796520135	0.3823370708672163	NA	NA	NA	NA	NA
Inhib.Pvalb	ENSG00000167608	TMC4	1.356056259683613	0.1754126495678292	0.2710415796520135	0.3128929350066954	NA	NA	NA	NA	NA
Inhib.Pvalb	ENSG00000134460	IL2RA	1.3560258835453813	0.17542231051085522	0.2710415796520135	0.29739235944100023	NA	NA	NA	NA	NA
Inhib.Pvalb	ENSG00000198040	ZNF84	1.3559912159882037	0.17543333679896692	0.27104171618420103	0.28799269472622124	0.8319870114917857	2062	0.6226614358556912	Excit.L5_6_NP	0.7484028323221472
Inhib.Pvalb	ENSG00000272572	ENSG00000272572	1.355742052301814	0.17551260049862388	0.27114416800909896	0.2488850056041893	NA	NA	NA	NA	NA
Inhib.Pvalb	ENSG00000286422	ENSG00000286422	1.355679588819835	0.1755324755125894	0.27114416800909896	0.18387690835534862	NA	NA	NA	NA	NA
Inhib.Pvalb	ENSG00000287390	ENSG00000287390	1.3553812434156065	0.17562742808195358	0.2712496059589585	0.272090220242324	NA	NA	NA	NA	NA
Inhib.Pvalb	ENSG00000126768	TIMM17B	1.3553619413846865	0.17563357254283649	0.2712496059589585	0.3410791955424613	NA	NA	NA	NA	NA
Inhib.Pvalb	ENSG00000290817	ENSG00000290817	1.355160327890966	0.17569776224051195	0.27131492168753574	0.4377959320100514	NA	NA	NA	NA	NA
Inhib.Pvalb	ENSG00000198168	SVIP	1.3549647844855832	0.17576003608451735	0.27138093722611845	0.4509059883254886	NA	NA	NA	NA	NA
Inhib.Pvalb	ENSG00000204758	RPL26L1-AS1	1.3548660105099792	0.17579149846317055	0.2714089303375306	0.22571018323833006	NA	NA	NA	NA	NA
Inhib.Pvalb	ENSG00000168564	CDKN2AIP	1.35455937556862	0.1758891973967915	0.27154285162871433	0.357883425653052	NA	NA	NA	NA	NA
Inhib.Pvalb	ENSG00000275426	ENSG00000275426	1.3544092305346833	0.17593705086208733	0.2715998081461827	0.2677081715798552	NA	NA	NA	NA	NA
Inhib.Pvalb	ENSG00000146063	TRIM41	1.3541429757310028	0.1760219341562826	0.27169699317258517	0.3381776341870627	NA	NA	NA	NA	NA
Inhib.Pvalb	ENSG00000069275	NUCKS1	1.3539084143865128	0.17609673876370943	0.2717955270361084	0.14974921036372843	0.8169036451077016	2289	1.5642735476867469	Inhib.Chandelier	1.9148813413367878
Inhib.Pvalb	ENSG00000125834	STK35	1.3535375584973557	0.1762150578789549	0.27194426943018635	0.32521934441034783	NA	NA	NA	NA	NA
Inhib.Pvalb	ENSG00000139496	NUP58	1.352968129068039	0.1763968461052399	0.27214007262407197	0.19447839482649382	0.8533726898759971	1750	0.8832949456555317	Excit.L2	1.0350635263285524
Inhib.Pvalb	ENSG00000088812	ATRN	1.3528157571434827	0.17644551401324285	0.2721866105625628	0.17677850684810173	0.7604878614369927	3125	1.2611036019962465	Macro	1.6582823552414196
Inhib.Pvalb	ENSG00000170832	USP32	1.3528049084122167	0.17644897950270416	0.2721866105625628	0.20824546828800913	0.6962746976375619	3920	1.5025082296058874	Oligo.2	2.157924501211735
Inhib.Pvalb	ENSG00000260927	ENSG00000260927	1.3525257445575578	0.17653817233015745	0.27229029692153006	0.37754827074246416	NA	NA	NA	NA	NA
Inhib.Pvalb	ENSG00000063587	ZNF275	1.352459550895635	0.17655932613508518	0.2722960881022517	0.396757454441623	NA	NA	NA	NA	NA
Inhib.Pvalb	ENSG00000160789	LMNA	1.3524452264818612	0.1765639041011695	0.2722960881022517	0.46530459129043134	0.35116730059524787	6558	0.29163591911021386	Vasc.PC	0.8304757265721351
Inhib.Pvalb	ENSG00000280007	ENSG00000280007	1.352318371044486	0.17660444993389277	0.27234166839018376	0.331384076369826	NA	NA	NA	NA	NA
Inhib.Pvalb	ENSG00000289277	ENSG00000289277	1.3519778278701262	0.17671332951544222	0.2724907421780644	0.4000868825427432	NA	NA	NA	NA	NA
Inhib.Pvalb	ENSG00000166199	ALKBH3	1.3519209441028825	0.17673152146276516	0.2724907421780644	0.28879470470978225	0.7566322030316042	3180	0.3282861322969812	Excit.L5.2	0.43387808631675284
Inhib.Pvalb	ENSG00000257023	ETNK1-DT	1.351900196882985	0.1767381569607043	0.2724907421780644	0.23681978713378257	NA	NA	NA	NA	NA
Inhib.Pvalb	ENSG00000174456	C12orf76	1.3516890630400575	0.17680569360374251	0.2725671946933395	0.3739391699367809	0.6031977390124809	4940	0.3638806063271159	Oligo.2	0.6032526032389302
Inhib.Pvalb	ENSG00000169714	CNBP	1.3512217766590033	0.1769552357754433	0.27278076158727743	0.22285199934361438	0.8490111321713665	1814	0.5966269750502526	Vasc.PC	0.7027316279403366
Inhib.Pvalb	ENSG00000272417	ENSG00000272417	1.35111038724011	0.17699089682705568	0.27281876233978847	0.18288214618090368	NA	NA	NA	NA	NA
Inhib.Pvalb	ENSG00000206559	ZCWPW2	1.3506652774794665	0.1771334511671168	0.27300510559503416	0.3006873507458054	0.776399502665133	2906	0.5152449438376979	Excit.L6b	0.6636337891369399
Inhib.Pvalb	ENSG00000170734	POLH	1.350156047402429	0.17729664623249414	0.2732390629791159	0.31714525925415704	0.6873454372463267	4013	0.2852187331124522	Excit.L5_6_NP	0.4149569018092387
Inhib.Pvalb	ENSG00000170264	FAM161A	1.349618192316272	0.17746913664815195	0.2734538742781498	0.430360877777915	NA	NA	NA	NA	NA
Inhib.Pvalb	ENSG00000265980	ENSG00000265980	1.3483730437642052	0.17786893673224144	0.2740017563238184	0.1273001926071578	NA	NA	NA	NA	NA
Inhib.Pvalb	ENSG00000213246	SUPT4H1	1.347654701104885	0.1780998919642076	0.2743063784494415	0.3477799559449747	NA	NA	NA	NA	NA
Inhib.Pvalb	ENSG00000198523	PLN	1.347256196903572	0.1782281119163998	0.2744868000800738	0.30486814857394073	NA	NA	NA	NA	NA
Inhib.Pvalb	ENSG00000174136	RGMB	1.3467442166708572	0.1783929441053068	0.274689439814174	0.45957843403037346	0.2758156759043107	6843	0.28159869617683053	Inhib.Pax6	1.020966974605628
Inhib.Pvalb	ENSG00000197162	ZNF785	1.3465598905176577	0.17845231577343365	0.27474928588363023	0.28885389095698427	0.8567401755993055	1708	0.2757319379508447	Inhib.Pax6	0.3218384590847104
Inhib.Pvalb	ENSG00000100445	SDR39U1	1.3457687683491026	0.1787073043912354	0.27510249389153635	0.33441542435022453	NA	NA	NA	NA	NA
Inhib.Pvalb	ENSG00000138592	USP8	1.345739618709735	0.1787167048694896	0.27510249389153635	0.14993618684822316	0.9075866170313945	1091	0.8160817983646301	Excit.L2	0.8991778669389534
Inhib.Pvalb	ENSG00000170222	ADPRM	1.345627644896963	0.17875281877292246	0.2751379768675075	0.35365750875119983	NA	NA	NA	NA	NA
Inhib.Pvalb	ENSG00000188786	MTF1	1.3451593911896822	0.17890389932944167	0.27533933453720666	0.31512375458211295	0.7337865089836968	3449	0.27710419240628953	Excit.L6b	0.3776359867805177
Inhib.Pvalb	ENSG00000244045	TMEM199	1.3448472509671914	0.1790046632005504	0.27544309203363376	0.3471785196012692	NA	NA	NA	NA	NA
Inhib.Pvalb	ENSG00000259481	ENSG00000259481	1.3435497235708713	0.1794239790152891	0.27604656149400403	0.631776902051012	NA	NA	NA	NA	NA
Inhib.Pvalb	ENSG00000272721	EIF2B5-DT	1.343455611337621	0.17945442124832678	0.27606326957444166	0.14994872898316589	NA	NA	NA	NA	NA
Inhib.Pvalb	ENSG00000225179	LINC00457	1.342933464578009	0.17962338853387796	0.27624077253580936	0.336518699399209	NA	NA	NA	NA	NA
Inhib.Pvalb	ENSG00000091732	ZC3HC1	1.3417932948574687	0.17999276042011103	0.27668862302793745	0.3056243913173477	NA	NA	NA	NA	NA
Inhib.Pvalb	ENSG00000248343	ENSG00000248343	1.341243775286725	0.1801709857514901	0.2769110604057511	0.6128869137721015	NA	NA	NA	NA	NA
Inhib.Pvalb	ENSG00000198860	TSEN15	1.3410559666792692	0.18023192769908428	0.276970367031523	0.29546569437399894	0.6292288986918696	4652	0.5802849839002308	Oligo.2	0.9222160411046116
Inhib.Pvalb	ENSG00000106258	CYP3A5	1.3408584282941975	0.1802960434088713	0.27703453560313945	0.3704495187052456	NA	NA	NA	NA	NA
Inhib.Pvalb	ENSG00000172264	MACROD2	1.3396736012837014	0.18068096298184552	0.27760877124814803	0.3791263453164869	0.6011462002143791	4968	2.9594655957035934	Inhib.Lamp5_Lhx6	4.92303801412734
Inhib.Pvalb	ENSG00000255247	NECTIN1-AS1	1.3394370073231594	0.18075789938915032	0.27769254475282984	0.32565356693208514	NA	NA	NA	NA	NA
Inhib.Pvalb	ENSG00000290709	ENSG00000290709	1.339005944207881	0.1808981365564729	0.27785630842802944	0.327141662216336	NA	NA	NA	NA	NA
Inhib.Pvalb	ENSG00000140598	EFL1	1.3387513660947532	0.18098099609740892	0.277960273313507	0.2889685353254108	0.8096308532184958	2405	0.4491256381007577	Micro.3	0.5547289067793859
Inhib.Pvalb	ENSG00000260385	ENSG00000260385	1.3384152191449057	0.18109044772219782	0.2780999810706533	0.3110598797696116	NA	NA	NA	NA	NA
Inhib.Pvalb	ENSG00000225647	ENSG00000225647	1.3377434651371107	0.1813093226268182	0.2784188519980514	0.26498701144025366	NA	NA	NA	NA	NA
Inhib.Pvalb	ENSG00000162959	MEMO1	1.3376990091829246	0.18132381446680623	0.27842385193254793	0.3332367324220831	0.6834628187521189	4065	0.25365264130848697	Inhib.Chandelier	0.3711286617926216
Inhib.Pvalb	ENSG00000077097	TOP2B	1.3372885986615866	0.1814576415735859	0.2786120799425899	0.16821321603341882	0.866043503734396	1580	1.1990625526342744	Excit.L5_6_NP	1.3845292383857093
Inhib.Pvalb	ENSG00000232803	SLCO4A1-AS1	1.3371446854670246	0.18150458632620484	0.27864962822398587	0.10082707709359014	NA	NA	NA	NA	NA
Inhib.Pvalb	ENSG00000185477	GPRIN3	1.3367065668883078	0.18164755699796184	0.2788345699318277	0.7039163411654744	NA	NA	NA	NA	NA
Inhib.Pvalb	ENSG00000231966	LINC02818	1.3364559991793015	0.18172936204986648	0.2789255863484479	0.22634859022815862	NA	NA	NA	NA	NA
Inhib.Pvalb	ENSG00000271234	ENSG00000271234	1.3363655160745427	0.18175890959537702	0.2789536590965838	0.13312754166659133	NA	NA	NA	NA	NA
Inhib.Pvalb	ENSG00000172531	PPP1CA	1.3362067553557273	0.18181076204021376	0.2790159585902333	0.32993794755061095	NA	NA	NA	NA	NA
Inhib.Pvalb	ENSG00000226696	LENG8-AS1	1.3360234165217515	0.18187065555822854	0.2790905898397884	0.3318112310420037	NA	NA	NA	NA	NA
Inhib.Pvalb	ENSG00000205209	SCGB2B2	1.3358065760884685	0.1819415123726338	0.27918203458999724	0.42315642547133786	0.662278644605695	4315	0.586732742015795	Oligo.2	0.8859303358107247
Inhib.Pvalb	ENSG00000287456	ENSG00000287456	1.335601430773824	0.18200856646060692	0.2792676332442006	0.20866742455005668	NA	NA	NA	NA	NA
Inhib.Pvalb	ENSG00000248771	SMIM31	1.335256944274111	0.18212120710635213	0.2793880630396699	0.21616138733983734	NA	NA	NA	NA	NA
Inhib.Pvalb	ENSG00000286891	ENSG00000286891	1.3352331990784996	0.18212897324891458	0.2793880630396699	0.32334095910101124	NA	NA	NA	NA	NA
Inhib.Pvalb	ENSG00000230109	LINC02643	1.3351475549678056	0.18215698619597764	0.27940290933286904	0.16179291126168777	NA	NA	NA	NA	NA
Inhib.Pvalb	ENSG00000271978	ENSG00000271978	1.3347112662354985	0.18229973960190518	0.2795913267664353	0.32787011131170013	NA	NA	NA	NA	NA
Inhib.Pvalb	ENSG00000214773	ENSG00000214773	1.3346805517599323	0.18230979248959084	0.2795913267664353	0.1916289405923777	NA	NA	NA	NA	NA
Inhib.Pvalb	ENSG00000261879	ZNF594-DT	1.3345957127785417	0.1823375625377642	0.2796166099192894	0.31574995424359537	0.6171424313170784	4785	0.4188913130016798	Excit.L6_CT	0.678759540334474
Inhib.Pvalb	ENSG00000286341	ENSG00000286341	1.3344637914942237	0.18238075011315077	0.2796482264589986	0.2733145279347494	NA	NA	NA	NA	NA
Inhib.Pvalb	ENSG00000133216	EPHB2	1.3341371637443213	0.18248771218131574	0.2797773645686191	0.5297388400293215	0.39212463391267977	6366	0.3415445931458349	Inhib.Lamp5_Lhx6	0.8710102952162188
Inhib.Pvalb	ENSG00000170619	COMMD5	1.3341031830392915	0.18249884265081354	0.2797773645686191	0.3277222805849158	NA	NA	NA	NA	NA
Inhib.Pvalb	ENSG00000142207	URB1	1.3339505787215387	0.18254883481370873	0.2798195642460258	0.27783975208245615	0.6912562885891039	3973	0.4380542859825985	Vasc.VLMC	0.6337074876768122
Inhib.Pvalb	ENSG00000189050	RNFT1	1.333950215491338	0.1825489538176454	0.2798195642460258	0.380767350937791	NA	NA	NA	NA	NA
Inhib.Pvalb	ENSG00000005700	IBTK	1.3336058412467948	0.18266180596063428	0.27995791388573216	0.22164321482875035	0.8758660335046898	1447	1.2047033886448888	Oligo.2	1.3754425249537185
Inhib.Pvalb	ENSG00000267191	ZNF45-AS1	1.3334104887755722	0.1827258463888156	0.28003874534695095	0.4147721726343876	NA	NA	NA	NA	NA
Inhib.Pvalb	ENSG00000178381	ZFAND2A	1.3331359308815869	0.18281588010939853	0.28015940068713024	0.3682152088786533	NA	NA	NA	NA	NA
Inhib.Pvalb	ENSG00000146856	AGBL3	1.3326645457552106	0.1829705347268578	0.2803617270919822	0.3591466456212222	0.5798834462913914	5155	0.34528525773629504	Excit.L6b	0.5954390661512162
Inhib.Pvalb	ENSG00000289585	ENSG00000289585	1.3322710287862032	0.18309971629807598	0.28049029240024254	0.1528467963837956	NA	NA	NA	NA	NA
Inhib.Pvalb	ENSG00000167969	ECI1	1.3314348328820795	0.18337444280799614	0.28087641814699865	0.3542912973209944	NA	NA	NA	NA	NA
Inhib.Pvalb	ENSG00000271086	NAMA	1.3312020337273924	0.1834509818046691	0.2809762858717906	0.3598890318897376	NA	NA	NA	NA	NA
Inhib.Pvalb	ENSG00000239828	CCDC54-AS1	1.330154088309969	0.1837958156609176	0.28146964415533887	0.5572941550422245	NA	NA	NA	NA	NA
Inhib.Pvalb	ENSG00000216588	IGSF23	1.3290952141731338	0.18414473384388624	0.2818994566412245	0.2100495147928873	NA	NA	NA	NA	NA
Inhib.Pvalb	ENSG00000075240	GRAMD4	1.3284720527953295	0.18435030627354576	0.28217929393158714	0.39701432994037106	0.5390886102447985	5468	0.32798638501785926	Macro	0.6084090421960903
Inhib.Pvalb	ENSG00000135914	HTR2B	1.3277832689439253	0.18457772459114521	0.282475050356261	0.34141436362850536	NA	NA	NA	NA	NA
Inhib.Pvalb	ENSG00000215424	MCM3AP-AS1	1.3276904209397222	0.18460839646117733	0.28250454296967664	0.3719695923038276	NA	NA	NA	NA	NA
Inhib.Pvalb	ENSG00000226314	ZKSCAN8P1	1.3276247350939168	0.18463009773102948	0.2825203051608565	0.3630138944141855	NA	NA	NA	NA	NA
Inhib.Pvalb	ENSG00000279738	ENSG00000279738	1.3275840606319944	0.1846435366954691	0.28252342323641394	0.3223936396528208	NA	NA	NA	NA	NA
Inhib.Pvalb	ENSG00000135521	LTV1	1.3274183601853045	0.18469829211508235	0.2825897554094678	0.31913376862275294	NA	NA	NA	NA	NA
Inhib.Pvalb	ENSG00000102901	CENPT	1.3269940735202683	0.18483855175822345	0.28275840342842185	0.3595372852502904	NA	NA	NA	NA	NA
Inhib.Pvalb	ENSG00000185245	GP1BA	1.3269477234441225	0.18485387883419857	0.28275840342842185	0.22723997080434263	NA	NA	NA	NA	NA
Inhib.Pvalb	ENSG00000240682	ISY1	1.32694686701504	0.18485416204763655	0.28275840342842185	0.3201637021037998	NA	NA	NA	NA	NA
Inhib.Pvalb	ENSG00000013573	DDX11	1.3266738653806536	0.18494445763736794	0.28284414369277155	0.3410006270896216	NA	NA	NA	NA	NA
Inhib.Pvalb	ENSG00000152377	SPOCK1	1.3265259160434653	0.18499340569775732	0.2828870464949045	0.6325367847150404	0.4720948802632377	5898	1.9069739694824897	Oligo.1	4.039387100362475
Inhib.Pvalb	ENSG00000289138	ENSG00000289138	1.3265200623454885	0.18499534255245872	0.2828870464949045	0.31875775204386536	NA	NA	NA	NA	NA
Inhib.Pvalb	ENSG00000178966	RMI1	1.3263627124155648	0.1850474116746406	0.2829469831076129	0.3447951480482309	NA	NA	NA	NA	NA
Inhib.Pvalb	ENSG00000074964	ARHGEF10L	1.3263326072196864	0.18505737510997106	0.2829469831076129	0.365754903352297	0.4810852213825961	5844	0.5689367640643056	Astro.4	1.1826111856631805
Inhib.Pvalb	ENSG00000186951	PPARA	1.326090520178644	0.18513750923854777	0.2830520409014816	0.47628221131825627	0.47015550901311515	5916	0.41526994377717413	Astro.1	0.883260827143876
Inhib.Pvalb	ENSG00000106633	GCK	1.3259326549530746	0.18518977863998276	0.2831059855536859	0.28755021153699223	NA	NA	NA	NA	NA
Inhib.Pvalb	ENSG00000186871	ERCC6L	1.3259149462806716	0.18519564268867023	0.2831059855536859	0.2831734687560454	NA	NA	NA	NA	NA
Inhib.Pvalb	ENSG00000145916	RMND5B	1.3257046616194221	0.18526528685543742	0.2831949792287792	0.26810030864742007	0.8001746775299882	2544	0.33084986932264115	Inhib.Pax6	0.41347205630640804
Inhib.Pvalb	ENSG00000138303	ASCC1	1.3255632056236952	0.18531214657514045	0.2832491359568209	0.1738503961100978	0.9578721287254285	613	0.7606454768328209	Excit.L6_CT	0.7940991850811623
Inhib.Pvalb	ENSG00000007520	TSR3	1.3251860321537063	0.18543713466189032	0.2834226976452009	0.35554945260367005	NA	NA	NA	NA	NA
Inhib.Pvalb	ENSG00000278126	ENSG00000278126	1.325086922170099	0.18546998817647617	0.28345542784094485	0.34948868837875274	NA	NA	NA	NA	NA
Inhib.Pvalb	ENSG00000246985	SOCS2-AS1	1.324948102626108	0.18551601207999077	0.2834907979367397	0.43951228834077877	NA	NA	NA	NA	NA
Inhib.Pvalb	ENSG00000231104	ENSG00000231104	1.3245998192697754	0.18563151835632746	0.2836484838102893	0.3514312748107941	NA	NA	NA	NA	NA
Inhib.Pvalb	ENSG00000115474	KCNJ13	1.323737995557259	0.18591756645125634	0.2839993401961615	0.28722716323863906	NA	NA	NA	NA	NA
Inhib.Pvalb	ENSG00000154767	XPC	1.3230053511693258	0.1861609951665296	0.28431861079979065	0.23836089788099316	0.9244976929308615	921	0.40171951833982567	Inhib.Sst	0.43452733458564535
Inhib.Pvalb	ENSG00000176723	ZNF843	1.3226800756923645	0.1862691469286325	0.2844662554475233	0.33740625252597806	NA	NA	NA	NA	NA
Inhib.Pvalb	ENSG00000232265	LINC02805	1.3215367951859456	0.1866496485213756	0.28499465711748645	0.23305248329110453	NA	NA	NA	NA	NA
Inhib.Pvalb	ENSG00000146090	RASGEF1C	1.3214946998550587	0.1866636694749574	0.284998504595776	0.7150806962564844	0.1490269608458465	7109	0.44800156830695137	Micro.4	3.0061779812470593
Inhib.Pvalb	ENSG00000179219	LINC00311	1.321286274173675	0.18673310259537312	0.2850869498067492	0.18449809136095727	NA	NA	NA	NA	NA
Inhib.Pvalb	ENSG00000235954	TTC28-AS1	1.3206866503281993	0.186932962644391	0.2853217625086547	0.2405330453927261	0.6849251251761369	4045	0.7912230876306137	Excit.L6_CT	1.155196471186746
Inhib.Pvalb	ENSG00000125355	TMEM255A	1.3199179487817614	0.18718940923949617	0.2856676042082838	0.5704252150266743	NA	NA	NA	NA	NA
Inhib.Pvalb	ENSG00000257839	PHLDA1-DT	1.3195658898866105	0.1873069464809992	0.2858045648891108	0.27410108383324816	NA	NA	NA	NA	NA
Inhib.Pvalb	ENSG00000251279	SMIM15-AS1	1.3194162869678159	0.18735690894798546	0.2858631983086682	0.34813985732835134	NA	NA	NA	NA	NA
Inhib.Pvalb	ENSG00000267858	MZF1-AS1	1.319163216640899	0.1874414485713173	0.28597457798283726	0.3314095459804808	NA	NA	NA	NA	NA
Inhib.Pvalb	ENSG00000126003	PLAGL2	1.3190235727545914	0.18748810950395536	0.2860109965859974	0.33536009006923734	NA	NA	NA	NA	NA
Inhib.Pvalb	ENSG00000064726	BTBD1	1.3190226942135086	0.18748840308889997	0.2860109965859974	0.24564313890164122	0.7461965462377976	3304	0.6456651553653201	Micro.1	0.8652749180100865
Inhib.Pvalb	ENSG00000175611	ERCC6L2-AS1	1.318918538232148	0.18752321164275151	0.2860242719649251	0.30424777740249087	0.7494785105412688	3254	0.672268596066478	OPC.3	0.896981816838177
Inhib.Pvalb	ENSG00000172262	ZNF131	1.3187195458693382	0.18758972745903907	0.2860775091657941	0.10939028928335388	0.9484624790649707	688	1.1505964046592334	Excit.L6b	1.2131174717565356
Inhib.Pvalb	ENSG00000109756	RAPGEF2	1.3182838273437822	0.1877354330255854	0.2862820941768619	0.18995813883096369	0.6243405494703093	4710	2.1789020614220767	Vasc.Endo	3.4899255915231806
Inhib.Pvalb	ENSG00000254946	LINC02751	1.3181380333588508	0.18778420564311982	0.2863388478146889	0.14595660560250973	NA	NA	NA	NA	NA
Inhib.Pvalb	ENSG00000289382	ENSG00000289382	1.3181006787146927	0.1877967034394459	0.28634028496366415	0.21866228087865341	NA	NA	NA	NA	NA
Inhib.Pvalb	ENSG00000151849	CENPJ	1.3180552371545076	0.18781190771571296	0.28634584834771226	0.32867721064265115	NA	NA	NA	NA	NA
Inhib.Pvalb	ENSG00000142405	NLRP12	1.3178833463593134	0.1878694288301278	0.286406623865655	0.22424377696430545	NA	NA	NA	NA	NA
Inhib.Pvalb	ENSG00000060237	WNK1	1.3173763373949274	0.18803916892044648	0.28660417061438453	0.1643649683469549	0.7456307108426875	3311	1.9777145861341419	Oligo.2	2.6524049470802957
Inhib.Pvalb	ENSG00000287197	ENSG00000287197	1.3168354619617992	0.18822037199813368	0.28684506876468346	0.22314783978909244	NA	NA	NA	NA	NA
Inhib.Pvalb	ENSG00000169718	DUS1L	1.3167679579830458	0.18824299610915335	0.28684853425193	0.315803973917834	NA	NA	NA	NA	NA
Inhib.Pvalb	ENSG00000158987	RAPGEF6	1.3163616792052888	0.18837920380463932	0.2870159787797103	0.22877532383373558	0.7469372765866685	3293	2.0674840599392463	Excit.L6_CT	2.767948694952236
Inhib.Pvalb	ENSG00000267058	ENSG00000267058	1.3163614753319657	0.18837927217281888	0.2870159787797103	0.3629701276884051	NA	NA	NA	NA	NA
Inhib.Pvalb	ENSG00000286525	ENSG00000286525	1.3161149566459975	0.18846195473446845	0.28710729363827175	0.4273500568037995	NA	NA	NA	NA	NA
Inhib.Pvalb	ENSG00000261738	MIR3976HG	1.3159044890885918	0.18853256693402265	0.2871972096038041	0.2824857395449787	NA	NA	NA	NA	NA
Inhib.Pvalb	ENSG00000136169	SETDB2	1.3155599085002039	0.18864821646108396	0.2873380542077362	0.291069139830754	0.7055048714408357	3795	0.48323110333265196	Excit.L2	0.6849436806095479
Inhib.Pvalb	ENSG00000115266	APC2	1.3146646779348607	0.18894892227442595	0.28768997197912594	0.5512559957794725	0.36159311571332586	6509	0.3655322348776639	Astro.4	1.010893789160137
Inhib.Pvalb	ENSG00000119979	DENND10	1.3142422317965436	0.18909094379596744	0.28787083536671826	0.28979161562771333	0.7830738478474228	2797	0.3240524324494872	Excit.L2_5.2	0.4138210378756345
Inhib.Pvalb	ENSG00000173598	NUDT4	1.3136793588316027	0.18928029766098894	0.2881075870838682	0.39548740117820486	NA	NA	NA	NA	NA
Inhib.Pvalb	ENSG00000128039	SRD5A3	1.3135127792668164	0.1893363628694291	0.28817364239938903	0.46785199747372136	NA	NA	NA	NA	NA
Inhib.Pvalb	ENSG00000101204	CHRNA4	1.3132426471429057	0.1894273065262681	0.2882943530107434	0.4943914201789255	NA	NA	NA	NA	NA
Inhib.Pvalb	ENSG00000065621	GSTO2	1.3122197870087808	0.1897719585417329	0.2887479511644444	0.5199524909928223	NA	NA	NA	NA	NA
Inhib.Pvalb	ENSG00000090273	NUDC	1.3121738497915514	0.1897874479064812	0.2887537888575308	0.25100460203230285	0.8246887297463802	2167	0.321464505089207	Excit.L2	0.3898010164247888
Inhib.Pvalb	ENSG00000235927	NEXN-AS1	1.3113535159946639	0.19006420970167365	0.2890861230301665	0.25581333544351564	NA	NA	NA	NA	NA
Inhib.Pvalb	ENSG00000287757	ENSG00000287757	1.3108955318886837	0.19021885249527526	0.2892858208440482	0.32661136275967767	NA	NA	NA	NA	NA
Inhib.Pvalb	ENSG00000242880	ENSG00000242880	1.3107090725402297	0.19028183889033962	0.2893278386580144	0.4706009375771442	NA	NA	NA	NA	NA
Inhib.Pvalb	ENSG00000101346	POFUT1	1.3105612230027488	0.19033179373782985	0.2893536718820187	0.3043133173563334	NA	NA	NA	NA	NA
Inhib.Pvalb	ENSG00000115694	STK25	1.3105560873600521	0.19033352912336177	0.2893536718820187	0.24252297539414758	0.7720049292096219	2971	0.43138662122836086	Inhib.Pax6	0.5587873922903759
Inhib.Pvalb	ENSG00000156876	SASS6	1.3103110691737672	0.19041633680469933	0.2894597231662766	0.359295517624486	NA	NA	NA	NA	NA
Inhib.Pvalb	ENSG00000141580	WDR45B	1.310280556751756	0.19042665080938828	0.2894597231662766	0.19330103223471817	0.9768339598519384	502	0.5623948937449311	Inhib.Chandelier	0.5757323320640644
Inhib.Pvalb	ENSG00000145494	NDUFS6	1.3100953477307025	0.19048926519266335	0.2895371398806476	0.29638742948675667	NA	NA	NA	NA	NA
Inhib.Pvalb	ENSG00000101193	GID8	1.3100476854117356	0.19050538104716996	0.2895438752667365	0.29980078264644283	NA	NA	NA	NA	NA
Inhib.Pvalb	ENSG00000103363	ELOB	1.3098194475441438	0.1905825680706381	0.28962566152277763	0.32794848502004	NA	NA	NA	NA	NA
Inhib.Pvalb	ENSG00000166535	A2ML1	1.3087136175686969	0.1909568717099076	0.29014926367338184	0.5230021047996212	NA	NA	NA	NA	NA
Inhib.Pvalb	ENSG00000205693	MANSC4	1.3086631990510489	0.19097395038389256	0.29014926367338184	0.31716010814193074	NA	NA	NA	NA	NA
Inhib.Pvalb	ENSG00000134313	KIDINS220	1.3084380637684214	0.19105022602733307	0.2902295611180305	0.16930856593549032	0.7456079548113198	3312	1.8307884288081615	Oligo.2	2.4554303866989358
Inhib.Pvalb	ENSG00000068120	COASY	1.3083129550690973	0.19109262245502098	0.2902761714237369	0.3308774696115663	NA	NA	NA	NA	NA
Inhib.Pvalb	ENSG00000172057	ORMDL3	1.3081833327564347	0.1911365557558006	0.29032511043451875	0.3395773040734274	NA	NA	NA	NA	NA
Inhib.Pvalb	ENSG00000115966	ATF2	1.3079630886867653	0.19121122084696593	0.29042072035475425	0.17537968063762663	0.7992896671450422	2553	1.085611383022919	Excit.L2	1.3582202143317834
Inhib.Pvalb	ENSG00000286577	ENSG00000286577	1.3074206190290178	0.19139521553195143	0.2906467361736583	0.3880715794780559	NA	NA	NA	NA	NA
Inhib.Pvalb	ENSG00000110046	ATG2A	1.307215365993905	0.19146486720332623	0.2907296579108599	0.34941950217605866	NA	NA	NA	NA	NA
Inhib.Pvalb	ENSG00000289890	ENSG00000289890	1.3071905619754745	0.19147328559746707	0.2907296579108599	0.24244335426012992	NA	NA	NA	NA	NA
Inhib.Pvalb	ENSG00000287721	ENSG00000287721	1.307125470344593	0.19149537875860814	0.29074538849569936	0.34355331383937227	NA	NA	NA	NA	NA
Inhib.Pvalb	ENSG00000140092	FBLN5	1.3064200162122224	0.1917349419069175	0.2910377862452322	0.48961216730890494	NA	NA	NA	NA	NA
Inhib.Pvalb	ENSG00000279968	CCDC28A-AS1	1.3062969373626558	0.19177676051192702	0.29108343289755917	0.37368079548428557	NA	NA	NA	NA	NA
Inhib.Pvalb	ENSG00000108094	CUL2	1.305865263172842	0.19192348392779368	0.29127045147787406	0.2191848355775806	0.8157991534643736	2304	0.6377046208559293	Excit.L2	0.7816931632594274
Inhib.Pvalb	ENSG00000184787	UBE2G2	1.305452043392275	0.19206401224634162	0.29143017717618913	0.15371009640601577	0.9251440852699258	908	0.8828553952053194	Excit.L2	0.954289617435896
Inhib.Pvalb	ENSG00000114956	DGUOK	1.3049752713953169	0.19222624763100182	0.29162341218503857	0.2628176681939145	0.8580998648940222	1689	0.4054960697669106	Inhib.Pax6	0.47255114043980245
Inhib.Pvalb	ENSG00000140382	HMG20A	1.3049740385963378	0.19222666725707907	0.29162341218503857	0.21244694683576038	0.8627489278152974	1616	0.8088705974727434	Excit.L6_CT	0.9375503943204103
Inhib.Pvalb	ENSG00000175634	RPS6KB2	1.3049019488579312	0.19225120668388246	0.29164278552963624	0.3393095666842745	NA	NA	NA	NA	NA
Inhib.Pvalb	ENSG00000291210	ENSG00000291210	1.3032270632511973	0.19282198917040974	0.29232234302773297	0.22118855714809432	NA	NA	NA	NA	NA
Inhib.Pvalb	ENSG00000272444	ENSG00000272444	1.303149175647792	0.1928485627213641	0.292334213264538	0.263314363804873	NA	NA	NA	NA	NA
Inhib.Pvalb	ENSG00000198483	ANKRD35	1.3031087563271464	0.19286235397398438	0.2923372358377375	0.39466104828365306	NA	NA	NA	NA	NA
Inhib.Pvalb	ENSG00000290888	ENSG00000290888	1.302562090323086	0.19304895015832127	0.29256638645484684	0.5208155361481651	NA	NA	NA	NA	NA
Inhib.Pvalb	ENSG00000134690	CDCA8	1.302451369247505	0.19308675929841362	0.292605791060096	0.28301038248389804	NA	NA	NA	NA	NA
Inhib.Pvalb	ENSG00000021574	SPAST	1.3023142618041632	0.19313358643213052	0.2926588559767746	0.18570483434093696	0.8709940123994327	1504	0.9080360955363573	Inhib.Chandelier	1.0425285163957445
Inhib.Pvalb	ENSG00000145217	SLC26A1	1.301811716575084	0.19330529518797193	0.2928474179102491	0.2832041368872577	NA	NA	NA	NA	NA
Inhib.Pvalb	ENSG00000104142	VPS18	1.3013896776874092	0.1934495834258417	0.29301226633816363	0.3280539886909448	NA	NA	NA	NA	NA
Inhib.Pvalb	ENSG00000182858	ALG12	1.3012648739497883	0.19349226697033092	0.2930481576949778	0.3441326709492263	NA	NA	NA	NA	NA
Inhib.Pvalb	ENSG00000289545	LINC03063	1.3012512371655194	0.19349693124314876	0.2930481576949778	0.15473714894161442	NA	NA	NA	NA	NA
Inhib.Pvalb	ENSG00000278916	CEP83-DT	1.3011787246181277	0.19352173454286417	0.29306781042426044	0.17586705733016772	NA	NA	NA	NA	NA
Inhib.Pvalb	ENSG00000169814	BTD	1.3009975116548433	0.1935837296187203	0.29312586739699903	0.31702493018813926	0.7017669707122426	3849	0.7426406585875812	OPC.3	1.0582439607179785
Inhib.Pvalb	ENSG00000040487	SLC66A1	1.3008159032182238	0.19364587464507804	0.29320205143010103	0.31885656425945164	NA	NA	NA	NA	NA
Inhib.Pvalb	ENSG00000279658	ENSG00000279658	1.3006482602529146	0.19370325381614104	0.293271010543409	0.2358103228773848	NA	NA	NA	NA	NA
Inhib.Pvalb	ENSG00000290682	STAG3L5P	1.3003206546319803	0.1938154195098442	0.29339457621157666	0.20910233718468538	0.7938598665882136	2649	0.5692647405462451	Excit.L6_CT	0.7170846701103367
Inhib.Pvalb	ENSG00000070413	DGCR2	1.3003061464850398	0.19382038791701006	0.29339457621157666	0.20793943209767848	0.8427341390033154	1909	0.808740979837529	OPC.3	0.959663246577397
Inhib.Pvalb	ENSG00000171649	ZIK1	1.299927905505837	0.19394995199840262	0.2935548381700719	0.3378662477544991	NA	NA	NA	NA	NA
Inhib.Pvalb	ENSG00000080986	NDC80	1.299718566930624	0.19402168698887984	0.29362754388569945	0.21591993343027316	NA	NA	NA	NA	NA
Inhib.Pvalb	ENSG00000100577	GSTZ1	1.299456290885	0.19411158982903162	0.29374566082219256	0.3491108401865584	NA	NA	NA	NA	NA
Inhib.Pvalb	ENSG00000158528	PPP1R9A	1.2994040362472723	0.19412950530351944	0.29375483276875985	0.5941512341799033	0.6024271797855993	4953	2.0909286752604745	OPC.3	3.470840535456294
Inhib.Pvalb	ENSG00000246016	LINC01513	1.29800012980302	0.19461128903061622	0.29441195007195786	0.15708114782332755	NA	NA	NA	NA	NA
Inhib.Pvalb	ENSG00000149418	ST14	1.2959506948837185	0.1953161778576357	0.2952800248497476	0.2222349041583087	NA	NA	NA	NA	NA
Inhib.Pvalb	ENSG00000285999	ENSG00000285999	1.2959143509691795	0.19532869499173922	0.29528093349776097	0.40803294922493166	NA	NA	NA	NA	NA
Inhib.Pvalb	ENSG00000180425	C11orf71	1.295583070949963	0.19544281763332363	0.2953993913360024	0.3646827184209842	NA	NA	NA	NA	NA
Inhib.Pvalb	ENSG00000151692	RNF144A	1.2952486033792063	0.19555808801940244	0.2955555880166378	0.59862883698482106	0.44836377261657256	6050	1.167168934699449	Oligo.2	2.6031740430054264
Inhib.Pvalb	ENSG00000114030	KPNA1	1.2947747002747094	0.19572149871416109	0.2957372167285486	0.1885782697823535	0.7309235836621613	3489	1.0627768729285783	Excit.L2	1.4540191296109584
Inhib.Pvalb	ENSG00000169129	AFAP1L2	1.2943017113668454	0.19588469411276288	0.2959409047746777	0.6955009153451682	NA	NA	NA	NA	NA
Inhib.Pvalb	ENSG00000143850	PLEKHA6	1.2941833130063058	0.19592556073480782	0.29598460007367783	0.5867393812499874	0.35892209044162937	6525	0.6768101724973207	Excit.L6_CT	1.8856743302273524
Inhib.Pvalb	ENSG00000162222	TTC9C	1.29397068454691	0.19599896772265582	0.29604135195461484	0.26695858735801403	NA	NA	NA	NA	NA
Inhib.Pvalb	ENSG00000115286	NDUFS7	1.2939130593577794	0.19601886548584846	0.2960533605619141	0.35191682394778523	NA	NA	NA	NA	NA
Inhib.Pvalb	ENSG00000156469	MTERF3	1.2938658643744991	0.1960351628421558	0.2960599302309008	0.31858369834114025	NA	NA	NA	NA	NA
Inhib.Pvalb	ENSG00000169764	UGP2	1.2937484278442466	0.19607572030283718	0.2961031354198492	0.17948361280692338	0.6429832272979304	4502	0.8946837606356409	Astro.1	1.3914573859032926
Inhib.Pvalb	ENSG00000205791	LOH12CR2	1.2931484872129788	0.1962830097506718	0.2963362102784354	0.3311361635579177	NA	NA	NA	NA	NA
Inhib.Pvalb	ENSG00000072182	ASIC4	1.293128689508149	0.19628985292615972	0.2963362102784354	0.6007275983099858	NA	NA	NA	NA	NA
Inhib.Pvalb	ENSG00000148690	FRA10AC1	1.2928093350917862	0.19640026356405846	0.2964667721197228	0.19159163691888367	0.7834063433001539	2792	0.7354172793287722	Inhib.Chandelier	0.9387430745464423
Inhib.Pvalb	ENSG00000184507	NUTM1	1.2923074974849134	0.19657385630312876	0.2967107363825017	0.1309155135265631	NA	NA	NA	NA	NA
Inhib.Pvalb	ENSG00000269696	ZNF470-DT	1.292174392849083	0.19661991796392353	0.2967621858415169	0.3751201816919329	NA	NA	NA	NA	NA
Inhib.Pvalb	ENSG00000138801	PAPSS1	1.292131543098143	0.1966347480629011	0.29676649351353246	0.292231926569797	0.5280246646391886	5536	1.0083664542172537	Excit.L6b	1.9096957429181713
Inhib.Pvalb	ENSG00000204584	ENSG00000204584	1.291872640035825	0.1967243706626302	0.296883672656515	0.19670902572501564	NA	NA	NA	NA	NA
Inhib.Pvalb	ENSG00000172461	FUT9	1.2916980358773413	0.19678482903582872	0.2969568274470395	0.6307276733348008	0.44780439036773934	6055	1.7708596539779653	Excit.L6b	3.9545383923630717
Inhib.Pvalb	ENSG00000077420	APBB1IP	1.2916057485382026	0.19681678992149249	0.29698697200429813	0.9224316956787549	NA	NA	NA	NA	NA
Inhib.Pvalb	ENSG00000125870	SNRPB2	1.2907974691859723	0.19709687536411716	0.2973190827006041	0.30667553200050957	NA	NA	NA	NA	NA
Inhib.Pvalb	ENSG00000142459	EVI5L	1.290712829185297	0.19712622176437014	0.2973452505065189	0.47414089968051076	0.4476550756013661	6057	0.3613870273937218	Oligo.2	0.8072890202534744
Inhib.Pvalb	ENSG00000269289	ENSG00000269289	1.2900530459363835	0.19735509180064387	0.29762515197326445	0.2907841906443951	NA	NA	NA	NA	NA
Inhib.Pvalb	ENSG00000120539	MASTL	1.2900399569505452	0.19735963416562224	0.29762515197326445	0.3319211020030072	NA	NA	NA	NA	NA
Inhib.Pvalb	ENSG00000214870	LINC02981	1.2895813611152613	0.1975188323696854	0.29784681227534865	0.5259988682395019	NA	NA	NA	NA	NA
Inhib.Pvalb	ENSG00000189306	RRP7A	1.2894771309745374	0.1975550282284466	0.2978832663685595	0.32725115907488583	NA	NA	NA	NA	NA
Inhib.Pvalb	ENSG00000156463	SH3RF2	1.2892770099648776	0.19762453760674406	0.29795181564219503	0.42021868387601824	NA	NA	NA	NA	NA
Inhib.Pvalb	ENSG00000103111	MON1B	1.2889640020950712	0.1977332926805757	0.29804699024945996	0.316734435297225	NA	NA	NA	NA	NA
Inhib.Pvalb	ENSG00000227877	MRLN	1.2889039305268726	0.19775416965660608	0.29804699024945996	0.26738258660536574	NA	NA	NA	NA	NA
Inhib.Pvalb	ENSG00000196182	STK40	1.288887641161418	0.1977598310605981	0.29804699024945996	0.2910864983162747	0.666555709859574	4266	0.31981720977999706	Excit.L6b	0.4798056712279522
Inhib.Pvalb	ENSG00000132846	ZBED3	1.2888192031046433	0.19778361815224885	0.29806471190249506	0.440437235963089	NA	NA	NA	NA	NA
Inhib.Pvalb	ENSG00000273382	TMEM167B-DT	1.288049425443767	0.19805131507167847	0.29843084573642814	0.2930266115772087	NA	NA	NA	NA	NA
Inhib.Pvalb	ENSG00000106077	ABHD11	1.288033664919375	0.19805679870382809	0.29843084573642814	0.3560645184823823	NA	NA	NA	NA	NA
Inhib.Pvalb	ENSG00000161800	RACGAP1	1.2879485378235547	0.1980864192911143	0.29844843862308096	0.368188497265013	NA	NA	NA	NA	NA
Inhib.Pvalb	ENSG00000109762	SNX25	1.287710995108553	0.198169091157027	0.2985548442893439	0.21270842827193093	0.5753986048024037	5204	0.8666914409512704	Excit.L5_6_NP	1.5062452945100535
Inhib.Pvalb	ENSG00000204316	MRPL38	1.287558868419223	0.1982220490042335	0.2986164736047727	0.3219365588418183	NA	NA	NA	NA	NA
Inhib.Pvalb	ENSG00000204963	PCDHA7	1.2873436965897587	0.19829697162140839	0.2987111827828875	0.19053721161533094	NA	NA	NA	NA	NA
Inhib.Pvalb	ENSG00000269427	ENSG00000269427	1.2870471535905157	0.1984002615901375	0.2988486099449035	0.2789937144320046	NA	NA	NA	NA	NA
Inhib.Pvalb	ENSG00000205571	SMN2	1.2867923051921941	0.1984890602420262	0.29894602277988264	0.3088444318773359	NA	NA	NA	NA	NA
Inhib.Pvalb	ENSG00000286872	ENSG00000286872	1.2862053543143308	0.19869368645201171	0.2992178395795108	0.3694662886184209	NA	NA	NA	NA	NA
Inhib.Pvalb	ENSG00000100503	NIN	1.2855706755581975	0.19891512560845984	0.2994603166815088	0.24788693432975847	0.5195855509288188	5580	1.4703542551846829	Excit.L6_CT	2.829859784507587
Inhib.Pvalb	ENSG00000111224	PARP11	1.285098100699753	0.19908012409391146	0.2996541016246812	0.23892166668931936	0.5988395268035496	4997	0.6086367728066306	Excit.L6_CT	1.0163603863214845
Inhib.Pvalb	ENSG00000133256	PDE6B	1.28470144437365	0.19921869310757928	0.2998262505439304	0.4690589534059126	NA	NA	NA	NA	NA
Inhib.Pvalb	ENSG00000102524	TNFSF13B	1.2843046615055709	0.1993573769425694	0.29997564571558216	0.3904457763675116	NA	NA	NA	NA	NA
Inhib.Pvalb	ENSG00000254659	LINC02715	1.2842859839837362	0.19936390686426345	0.29997564571558216	0.2824599071500781	NA	NA	NA	NA	NA
Inhib.Pvalb	ENSG00000167703	SLC43A2	1.2840066876217224	0.19946157143295	0.3001006521013055	0.3467049093291809	0.5803064840411859	5151	0.4100616127626224	Micro.3	0.7066293829891434
Inhib.Pvalb	ENSG00000137312	FLOT1	1.283564353747628	0.19961631870953275	0.30028552617770127	0.270109590608659	0.7902824439864672	2701	0.4647863348508493	Micro.1	0.5881268632342392
Inhib.Pvalb	ENSG00000113719	ERGIC1	1.283396373005635	0.19967510855345139	0.3003412336354484	0.19649521730125458	0.7661680411966003	3042	0.7157105469727493	Inhib.Chandelier	0.934143044983909
Inhib.Pvalb	ENSG00000198496	NBR2	1.2833764694635752	0.19968207522776485	0.3003412336354484	0.2878623139981794	0.799087069296581	2555	0.2773540735477429	Micro.1	0.3470886768220285
Inhib.Pvalb	ENSG00000186806	VSIG10L	1.282950127422221	0.19983134695679308	0.3005292697450587	0.2562181730549531	NA	NA	NA	NA	NA
Inhib.Pvalb	ENSG00000197070	ARRDC1	1.2828001507675444	0.19988387648690276	0.3005791679870882	0.35349616043662463	NA	NA	NA	NA	NA
Inhib.Pvalb	ENSG00000286730	ENSG00000286730	1.282786136029013	0.19988878568439172	0.3005791679870882	0.17967823993765034	NA	NA	NA	NA	NA
Inhib.Pvalb	ENSG00000181291	TMEM132E	1.2824620654495784	0.20000232838353224	0.3007316563922287	0.4979279948317621	NA	NA	NA	NA	NA
Inhib.Pvalb	ENSG00000139266	MARCHF9	1.282407406390926	0.20002148360409386	0.3007422100424395	0.34250416908985415	NA	NA	NA	NA	NA
Inhib.Pvalb	ENSG00000114248	LRRC31	1.2813649196687706	0.20038707907426848	0.30121879402246726	0.1662432593636577	NA	NA	NA	NA	NA
Inhib.Pvalb	ENSG00000007001	UPP2	1.2808845840067848	0.20055569498992143	0.30145396832768734	0.563577149136482	0.34717759875971255	6569	0.7419867311179533	Excit.L2	2.137196448643839
Inhib.Pvalb	ENSG00000120029	ARMH3	1.2806236193759313	0.20064734688176408	0.30157343699460876	0.16846223524022588	0.7694625059108408	2997	1.3027570110131177	Micro.1	1.6930740627459122
Inhib.Pvalb	ENSG00000260071	ENSG00000260071	1.280574654518197	0.200664546959517	0.3015809967040776	0.5248745629236429	NA	NA	NA	NA	NA
Inhib.Pvalb	ENSG00000184227	ACOT1	1.2797645237902142	0.20094928121363	0.3019716385779403	0.2522913762946948	NA	NA	NA	NA	NA
Inhib.Pvalb	ENSG00000174791	RIN1	1.2797144888092402	0.20096687653694478	0.3019716385779403	0.3598548853932593	NA	NA	NA	NA	NA
Inhib.Pvalb	ENSG00000267039	ENSG00000267039	1.2796964656990735	0.20097321482757832	0.3019716385779403	0.3403574942956606	NA	NA	NA	NA	NA
Inhib.Pvalb	ENSG00000085491	SLC25A24	1.2792253669270248	0.20113894065634152	0.302202325196395	0.31572315904443593	NA	NA	NA	NA	NA
Inhib.Pvalb	ENSG00000196968	FUT11	1.2787099367010284	0.20132037602780808	0.302438249043291	0.28771079111888936	NA	NA	NA	NA	NA
Inhib.Pvalb	ENSG00000134072	CAMK1	1.2780980605712053	0.20153591627874307	0.30272534432849935	0.38460403118625336	NA	NA	NA	NA	NA
Inhib.Pvalb	ENSG00000140939	NOL3	1.2779323515217804	0.20159431815147774	0.30279471474079395	0.4240199357561882	NA	NA	NA	NA	NA
Inhib.Pvalb	ENSG00000138468	SENP7	1.2778097686087124	0.2016375287649303	0.30282290683605895	0.150696876182206	0.7751237352041058	2921	1.4906229014869286	OPC.3	1.9230773537007189
Inhib.Pvalb	ENSG00000290067	ENSG00000290067	1.2775679572277838	0.20172278737925703	0.3029325902222889	0.4358033210813406	NA	NA	NA	NA	NA
Inhib.Pvalb	ENSG00000182134	TDRKH	1.277531060981131	0.20173579868824396	0.30293377114862957	0.3580577978824956	NA	NA	NA	NA	NA
Inhib.Pvalb	ENSG00000140443	IGF1R	1.277377128874499	0.20179008882248148	0.3029969339526808	0.2501065031741718	0.5081403125234015	5648	1.9771799183509071	Vasc.Endo	3.8910117336141314
Inhib.Pvalb	ENSG00000091317	CMTM6	1.2767379765449922	0.20201562483457855	0.30328045458626296	0.3505638600225693	0.39236043568369633	6364	0.37201210365714443	Macro	0.9481386751161734
Inhib.Pvalb	ENSG00000188981	MSANTD1	1.276608464967852	0.2020613476631011	0.3033307200031287	0.3815869497222038	NA	NA	NA	NA	NA
Inhib.Pvalb	ENSG00000143363	PRUNE1	1.276440338287583	0.20212071445583227	0.30340146015359365	0.33811196395767934	NA	NA	NA	NA	NA
Inhib.Pvalb	ENSG00000134594	RAB33A	1.2755816684498131	0.20242411582486303	0.3037648876727491	0.4259870995858942	NA	NA	NA	NA	NA
Inhib.Pvalb	ENSG00000095587	TLL2	1.275103854319999	0.20259308997817582	0.3039816390953192	0.5022000755209339	NA	NA	NA	NA	NA
Inhib.Pvalb	ENSG00000115539	PDCL3	1.2741817754159053	0.20291946483748882	0.30443448196845513	0.3342299638397504	NA	NA	NA	NA	NA
Inhib.Pvalb	ENSG00000154217	PITPNC1	1.2740067644895678	0.20298145419768368	0.30447218129652553	0.5316308125912905	0.4157750374539164	6243	1.9650126452207486	Astro.1	4.726143871584754
Inhib.Pvalb	ENSG00000099821	POLRMT	1.2729447966767407	0.2033579024397985	0.3049814696155787	0.3212676741860022	NA	NA	NA	NA	NA
Inhib.Pvalb	ENSG00000240922	LSAMP-AS1	1.2721906639282654	0.20362553774781578	0.30534588958492437	0.460560461808737	NA	NA	NA	NA	NA
Inhib.Pvalb	ENSG00000103932	RPAP1	1.2717670135076728	0.2037760002964235	0.30552521979023717	0.32312443547583897	NA	NA	NA	NA	NA
Inhib.Pvalb	ENSG00000204866	IGFL2	1.2714491440526232	0.2038889471701915	0.3056668952070509	0.2193879742708744	NA	NA	NA	NA	NA
Inhib.Pvalb	ENSG00000288586	ENSG00000288586	1.2712100384923337	0.20397393735399058	0.3057758117139677	0.2406276470937032	NA	NA	NA	NA	NA
Inhib.Pvalb	ENSG00000289409	ENSG00000289409	1.2709986470595462	0.20404909804220403	0.30586998061132514	0.13415208613513865	NA	NA	NA	NA	NA
Inhib.Pvalb	ENSG00000253642	ENSG00000253642	1.2704771256560503	0.20423461244715768	0.3061110322652009	0.6341192613150757	NA	NA	NA	NA	NA
Inhib.Pvalb	ENSG00000120318	ARAP3	1.2694056945993821	0.20461612503073984	0.30657159309884113	0.41060082917223506	NA	NA	NA	NA	NA
Inhib.Pvalb	ENSG00000127191	TRAF2	1.269307787291001	0.20465101349953027	0.30660532735903023	0.3168717995376381	NA	NA	NA	NA	NA
Inhib.Pvalb	ENSG00000226763	SRRM5	1.2690603861183654	0.20473919219364656	0.3066898457744038	0.2917128354597587	NA	NA	NA	NA	NA
Inhib.Pvalb	ENSG00000138792	ENPEP	1.2690453371266814	0.204744556846084	0.3066898457744038	0.4318561309517375	NA	NA	NA	NA	NA
Inhib.Pvalb	ENSG00000186073	CDIN1	1.268952640125465	0.20477760365615988	0.30672080624997833	0.40336451526607886	0.3731573004014155	6447	0.868045744805093	Micro.4	2.3262193822050716
Inhib.Pvalb	ENSG00000262267	ENSG00000262267	1.2686412448161317	0.20488864563594802	0.3068500325673149	0.309063779860963	NA	NA	NA	NA	NA
Inhib.Pvalb	ENSG00000164823	OSGIN2	1.2684579778457061	0.20495401819922007	0.3069293872591209	0.37710487656788877	NA	NA	NA	NA	NA
Inhib.Pvalb	ENSG00000225718	ENSG00000225718	1.2683918549043518	0.2049776084265539	0.3069461649027076	0.29051767557551944	NA	NA	NA	NA	NA
Inhib.Pvalb	ENSG00000215788	TNFRSF25	1.2680163995788383	0.20511159453326747	0.30710968655796783	0.47917437985032396	NA	NA	NA	NA	NA
Inhib.Pvalb	ENSG00000153989	NUS1	1.267912304100036	0.20514875364531351	0.30714264192292884	0.22986739541842946	0.7647231226807811	3067	0.5498974846024217	Excit.L6b	0.7190804989323774
Inhib.Pvalb	ENSG00000146707	POMZP3	1.2678497082787195	0.205171100925122	0.30714264192292884	0.3227434947107892	NA	NA	NA	NA	NA
Inhib.Pvalb	ENSG00000130544	ZNF557	1.26784766198282	0.2051718315013618	0.30714264192292884	0.29541782580735304	NA	NA	NA	NA	NA
Inhib.Pvalb	ENSG00000286723	ENSG00000286723	1.2677967159877432	0.20519002104230116	0.30714264192292884	0.34240735941731315	NA	NA	NA	NA	NA
Inhib.Pvalb	ENSG00000289341	ENSG00000289341	1.2677811508894639	0.20519557857280413	0.30714264192292884	0.1389422790170357	NA	NA	NA	NA	NA
Inhib.Pvalb	ENSG00000272333	KMT2B	1.2675018759579022	0.20529531253050795	0.30725480730240906	0.30501437489466626	NA	NA	NA	NA	NA
Inhib.Pvalb	ENSG00000289067	ENSG00000289067	1.2674007822749134	0.20533142354944064	0.3072717359475294	0.34147916596710964	NA	NA	NA	NA	NA
Inhib.Pvalb	ENSG00000260349	ENSG00000260349	1.2667308240786148	0.20557085184509008	0.3075743091849615	0.23504363306958648	NA	NA	NA	NA	NA
Inhib.Pvalb	ENSG00000099974	DDTL	1.2664508440083182	0.20567097073592014	0.30766837638612143	0.2149348285284576	NA	NA	NA	NA	NA
Inhib.Pvalb	ENSG00000124784	RIOK1	1.2662363140192592	0.20574770915149151	0.30775772774514226	0.3126058422207543	NA	NA	NA	NA	NA
Inhib.Pvalb	ENSG00000180209	MYL11	1.2662144260029746	0.20575553977214575	0.30775772774514226	0.28153405600350545	NA	NA	NA	NA	NA
Inhib.Pvalb	ENSG00000275807	ENSG00000275807	1.2653282420524656	0.2060727616597468	0.30819500476362643	0.23824583785830572	NA	NA	NA	NA	NA
Inhib.Pvalb	ENSG00000165280	VCP	1.265271017049564	0.20609325837023504	0.30820705747823923	0.19897885835535425	0.6786668153769763	4129	0.5078026860198779	Vasc.Endo	0.7482356209472403
Inhib.Pvalb	ENSG00000102043	MTMR8	1.264523078444404	0.20636128956649763	0.3085334110931466	0.36408099464599986	NA	NA	NA	NA	NA
Inhib.Pvalb	ENSG00000266236	NARF-IT1	1.264186782684217	0.20648188707362172	0.3086950927109711	0.1717783173184055	NA	NA	NA	NA	NA
Inhib.Pvalb	ENSG00000080572	DNAAF6	1.2640677891808385	0.2065245710721954	0.30874027939002185	0.15508120949331025	NA	NA	NA	NA	NA
Inhib.Pvalb	ENSG00000237399	PITRM1-AS1	1.2640326766763386	0.2065371674572244	0.308740484381373	0.31478890061106496	NA	NA	NA	NA	NA
Inhib.Pvalb	ENSG00000260289	ENSG00000260289	1.263129818749874	0.20686125384345072	0.3091689909674734	0.23374944092018865	NA	NA	NA	NA	NA
Inhib.Pvalb	ENSG00000119392	GLE1	1.2628165539491212	0.20697378851633788	0.30931852598967813	0.26664671995605516	0.8380442236862379	1976	0.2889655317814997	Excit.L5_6_NP	0.3448094069671529
Inhib.Pvalb	ENSG00000290775	ENSG00000290775	1.262259976246718	0.20717383868442665	0.3095661008064699	0.3037727031297438	NA	NA	NA	NA	NA
Inhib.Pvalb	ENSG00000120948	TARDBP	1.2615415786965554	0.20743225932136794	0.30987288316756073	0.1952431980777228	0.8959215002172943	1228	0.649799780827162	Oligo.2	0.7252865130143226
Inhib.Pvalb	ENSG00000135452	TSPAN31	1.261220975166911	0.20754766179274836	0.31002658745097983	0.307139587812653	NA	NA	NA	NA	NA
Inhib.Pvalb	ENSG00000214872	SMTNL1	1.2608926654278103	0.2076658864818864	0.3101844886691468	0.20401301442477035	NA	NA	NA	NA	NA
Inhib.Pvalb	ENSG00000289410	ENSG00000289410	1.26043460060292	0.2078309178595872	0.3103935718756371	0.4057426777456527	NA	NA	NA	NA	NA
Inhib.Pvalb	ENSG00000197343	ZNF655	1.2602612653064285	0.2078933918579117	0.3104681643005515	0.16564171377034823	0.9501352764136247	677	0.8190807225599335	Micro.4	0.862067479119006
Inhib.Pvalb	ENSG00000147257	GPC3	1.2597897298741163	0.20806341302085177	0.3106846263728055	0.39557996361190506	NA	NA	NA	NA	NA
Inhib.Pvalb	ENSG00000105677	TMEM147	1.259543063106613	0.2081523936856963	0.31076131555196734	0.33035318891813004	NA	NA	NA	NA	NA
Inhib.Pvalb	ENSG00000171462	DLK2	1.2594678156067518	0.20817954338793287	0.3107710216073486	0.3450518303362289	NA	NA	NA	NA	NA
Inhib.Pvalb	ENSG00000258402	ENSG00000258402	1.2594207712489416	0.20819651855139604	0.3107710216073486	0.16521275380851358	NA	NA	NA	NA	NA
Inhib.Pvalb	ENSG00000228223	HCG11	1.2591544024417711	0.20829265220348123	0.3108957909650804	0.3446445945406203	NA	NA	NA	NA	NA
Inhib.Pvalb	ENSG00000172775	PSME3IP1	1.2588601718711319	0.20839887874741012	0.31099070585303085	0.22442664536219337	0.8645960911989644	1594	0.4218392558658851	Micro.3	0.48790326507364434
Inhib.Pvalb	ENSG00000117859	OSBPL9	1.2588392238216273	0.20840644315558637	0.31099070585303085	0.18162709415953224	0.6843269052331814	4056	1.513221484629262	Oligo.2	2.2112552831948618
Inhib.Pvalb	ENSG00000265148	TSPOAP1-AS1	1.258512191547186	0.20852456141416337	0.3111294937285024	0.39049804928436943	NA	NA	NA	NA	NA
Inhib.Pvalb	ENSG00000289228	ENSG00000289228	1.2584335269149907	0.2085529809343525	0.31115316199369347	0.45553495180855663	0.3619169279571336	6505	0.33552995766642135	Astro.1	0.9270910856818568
Inhib.Pvalb	ENSG00000267131	ENSG00000267131	1.2583723554373063	0.20857508256846466	0.31116740192935305	0.3089801683601291	NA	NA	NA	NA	NA
Inhib.Pvalb	ENSG00000222030	LINC01793	1.2582268864745358	0.20862764823602617	0.31120835078790804	0.4938804063314476	NA	NA	NA	NA	NA
Inhib.Pvalb	ENSG00000261140	ENSG00000261140	1.25772091196941	0.20881055861162734	0.3114062134326026	0.30366271609938533	NA	NA	NA	NA	NA
Inhib.Pvalb	ENSG00000176868	ENSG00000176868	1.2576072113124235	0.20885167754356992	0.31144879157066035	0.25740690284831	NA	NA	NA	NA	NA
Inhib.Pvalb	ENSG00000139546	TARBP2	1.2564107872304369	0.2092847110357368	0.3120757696152099	0.319430388928993	NA	NA	NA	NA	NA
Inhib.Pvalb	ENSG00000179562	GCC1	1.2557546590390212	0.20952246632739416	0.3123889062162212	0.28995306647557595	NA	NA	NA	NA	NA
Inhib.Pvalb	ENSG00000241553	ARPC4	1.2556230426442683	0.2095701825628618	0.3124181967839162	0.2754086805508983	NA	NA	NA	NA	NA
Inhib.Pvalb	ENSG00000272209	ENSG00000272209	1.2556031685013893	0.20957738842369003	0.3124181967839162	0.1327839610002306	NA	NA	NA	NA	NA
Inhib.Pvalb	ENSG00000183971	NPW	1.2555369006796153	0.20960141675600868	0.31243522059756346	0.25942077312722833	NA	NA	NA	NA	NA
Inhib.Pvalb	ENSG00000230844	ZNF674-AS1	1.2547528733198965	0.20988585225841905	0.31281299982121225	0.28760505727001445	NA	NA	NA	NA	NA
Inhib.Pvalb	ENSG00000122779	TRIM24	1.254733936100932	0.20989272590909186	0.31281299982121225	0.22608456384638875	0.7600757944450524	3130	0.8508616025983727	OPC.3	1.1194430987236017
Inhib.Pvalb	ENSG00000187134	AKR1C1	1.2542827140304653	0.21005655446470634	0.3130062345960175	0.40911270118624216	NA	NA	NA	NA	NA
Inhib.Pvalb	ENSG00000099958	DERL3	1.2542772354506546	0.21005854418294878	0.3130062345960175	0.28697614609860983	NA	NA	NA	NA	NA
Inhib.Pvalb	ENSG00000254248	ENSG00000254248	1.2542724623456578	0.21006027769700447	0.3130062345960175	0.20203857686353535	NA	NA	NA	NA	NA
Inhib.Pvalb	ENSG00000129691	ASH2L	1.2532349096143203	0.2104373461718412	0.31353038949845025	0.22674099958635183	0.9051427540888285	1115	0.38373030056536644	Inhib.Pax6	0.42394450911961684
Inhib.Pvalb	ENSG00000228824	MIR4500HG	1.2530830609760835	0.2104925722844139	0.313574963400732	0.6250661959031858	NA	NA	NA	NA	NA
Inhib.Pvalb	ENSG00000278630	LINC02335	1.2526798633456546	0.2106392629483583	0.3137557667624621	0.19104382469148332	NA	NA	NA	NA	NA
Inhib.Pvalb	ENSG00000155229	MMS19	1.251914643035594	0.21091786775560672	0.31407636337863915	0.2285096289210099	0.8589215138320552	1676	0.5687034632330127	Excit.L2_5.2	0.6621134225591317
Inhib.Pvalb	ENSG00000114745	GORASP1	1.251512660132633	0.21106433038534067	0.3142378098383046	0.3057614158012568	NA	NA	NA	NA	NA
Inhib.Pvalb	ENSG00000070269	TMEM260	1.2511978051230128	0.21117909937179874	0.3143709048680267	0.2076894005714111	0.7746440133981288	2929	0.8903102822092764	Excit.L6_CT	1.1493153846290693
Inhib.Pvalb	ENSG00000282933	RHOXF1P3	1.2507638699649408	0.2113373487787129	0.3145875835127354	0.3446142998180107	NA	NA	NA	NA	NA
Inhib.Pvalb	ENSG00000138613	APH1B	1.2505064887233261	0.21143125228227547	0.3146895568235201	0.25441648990353216	0.6934558393237668	3950	0.4679844502725903	Inhib.Pax6	0.6748583308909071
Inhib.Pvalb	ENSG00000082068	WDR70	1.2500780874436392	0.21158761808028648	0.3148844619560086	0.1404906063087771	0.8062879824367306	2450	1.7612624684651947	Micro.3	2.1844086813031485
Inhib.Pvalb	ENSG00000289449	ENSG00000289449	1.2499271762614728	0.211642720363384	0.31494755048070233	0.3070996341293302	NA	NA	NA	NA	NA
Inhib.Pvalb	ENSG00000285520	ENSG00000285520	1.2494147156490332	0.2118299129283076	0.31520718443304285	0.4357761971353798	NA	NA	NA	NA	NA
Inhib.Pvalb	ENSG00000176407	KCMF1	1.2493239353304906	0.21186308582387456	0.31523761659154625	0.1715906501858899	0.8198339065828617	2249	0.8466813800903397	Vasc.Endo	1.0327474544440112
Inhib.Pvalb	ENSG00000114650	SCAP	1.2486704007846898	0.21210201105282162	0.31551733904964097	0.2376986411189105	0.8297380261070579	2097	0.551376752684009	Excit.L5.2	0.6645190835364546
Inhib.Pvalb	ENSG00000237172	B3GNT9	1.2486208008590436	0.21212015221233463	0.31552538398593266	0.28567542027252874	NA	NA	NA	NA	NA
Inhib.Pvalb	ENSG00000149557	FEZ1	1.2485276088542836	0.2121542401999331	0.31555714718813577	0.4449764093406331	0.3958854780109153	6341	0.7402781585192023	Oligo.2	1.8699300672473556
Inhib.Pvalb	ENSG00000121931	LRIF1	1.2482366791270765	0.21226068265506845	0.31568565847582647	0.322908684379104	NA	NA	NA	NA	NA
Inhib.Pvalb	ENSG00000151445	VIPAS39	1.248221821880259	0.2122661195126804	0.31568565847582647	0.29025459029307293	0.7733379612323354	2953	0.2730878858123794	Excit.L5_6_NP	0.3531287735794145
Inhib.Pvalb	ENSG00000224536	CSRP1-AS1	1.2474333677185723	0.21255479083935894	0.3159822255083877	0.4768536466597042	NA	NA	NA	NA	NA
Inhib.Pvalb	ENSG00000108671	PSMD11	1.24714798203596	0.21265934711544165	0.31611869355252814	0.21878355695338592	0.758459315954839	3158	0.7355924879861089	Excit.L2	0.9698509498298632
Inhib.Pvalb	ENSG00000261517	LINC00558	1.2469401716087782	0.21273550567947455	0.31621293448127763	0.1861719783192677	NA	NA	NA	NA	NA
Inhib.Pvalb	ENSG00000100889	PCK2	1.2463666495897145	0.21294579292369467	0.3164495801288848	0.3298527089195795	NA	NA	NA	NA	NA
Inhib.Pvalb	ENSG00000270165	ENSG00000270165	1.2462153245099257	0.21300130274348172	0.3165130895888389	0.19884613395569037	NA	NA	NA	NA	NA
Inhib.Pvalb	ENSG00000237037	NDUFA6-DT	1.2452573342429347	0.21335296031936538	0.3169216135183955	0.31696232808615776	NA	NA	NA	NA	NA
Inhib.Pvalb	ENSG00000227068	ENSG00000227068	1.2451778727821545	0.21338214774762196	0.31694597022034837	0.16744858257864248	NA	NA	NA	NA	NA
Inhib.Pvalb	ENSG00000236581	STARD13-AS	1.2450295382056122	0.21343664106380586	0.3170079097075707	0.40843693774962103	NA	NA	NA	NA	NA
Inhib.Pvalb	ENSG00000241383	LINC01997	1.2443110394667303	0.2137007365892571	0.3173621151073829	0.23728275138487695	NA	NA	NA	NA	NA
Inhib.Pvalb	ENSG00000240063	ATP11B-DT	1.2436149944959007	0.21395680400321437	0.3176852779195669	0.14571110742103735	NA	NA	NA	NA	NA
Inhib.Pvalb	ENSG00000176208	ATAD5	1.243513051515948	0.21399432632715482	0.3177219536481064	0.32703688729936625	NA	NA	NA	NA	NA
Inhib.Pvalb	ENSG00000142684	ZNF593	1.2431200008817378	0.21413904163770706	0.31789140876042293	0.2918182951456284	NA	NA	NA	NA	NA
Inhib.Pvalb	ENSG00000259826	CDK13-DT	1.2430985418346463	0.21414694456972316	0.31789140876042293	0.2003320599636387	NA	NA	NA	NA	NA
Inhib.Pvalb	ENSG00000154678	PDE1C	1.2428787610058627	0.2142278975232957	0.3179734831163383	0.6621096017265988	0.2857081476964799	6809	1.191880641245054	Oligo.1	4.171671864644337
Inhib.Pvalb	ENSG00000115816	CEBPZ	1.2428374673760316	0.21424310987555878	0.31797701621444335	0.23896568247681593	0.8587345228574514	1677	0.32919350647416257	Inhib.Pax6	0.3833472367906748
Inhib.Pvalb	ENSG00000289516	ENSG00000289516	1.2426064094519182	0.2143282447768415	0.31808432087022415	0.3551302786702641	NA	NA	NA	NA	NA
Inhib.Pvalb	ENSG00000100652	SLC10A1	1.2422599386381896	0.21445595014834473	0.3182357293655897	0.3027299476345557	NA	NA	NA	NA	NA
Inhib.Pvalb	ENSG00000121749	TBC1D15	1.2420669820893842	0.21452709565264036	0.3183222413336783	0.20695419617414224	0.8404362200386786	1939	0.8678790172870962	Excit.L6b	1.0326530396883116
Inhib.Pvalb	ENSG00000075856	SART3	1.2418586572684578	0.21460392676534532	0.3184171789261276	0.25033126126712946	0.8644137855124782	1598	0.3814486138589982	Inhib.Lamp5_Lhx6	0.4412801140519199
Inhib.Pvalb	ENSG00000125804	FAM182A	1.241707034275822	0.2146598584859677	0.3184810976698766	0.4875089448533182	NA	NA	NA	NA	NA
Inhib.Pvalb	ENSG00000151233	GXYLT1	1.2416157997843857	0.2146935187575564	0.31851196759936823	0.26280313834611807	0.8620398711153221	1627	0.40267277529408413	Inhib.Pax6	0.4671161842817074
Inhib.Pvalb	ENSG00000185347	TEDC1	1.2415247428081402	0.21472711733610897	0.3185427423125467	0.318422413049153	NA	NA	NA	NA	NA
Inhib.Pvalb	ENSG00000249700	SRD5A3-AS1	1.2413174713638009	0.21480361136442966	0.31861807072971193	0.3510557938705298	NA	NA	NA	NA	NA
Inhib.Pvalb	ENSG00000178971	CTC1	1.2412451676216467	0.21483029986351662	0.31863858446267684	0.2891947891059104	NA	NA	NA	NA	NA
Inhib.Pvalb	ENSG00000164292	RHOBTB3	1.2402488652208796	0.21519829524210526	0.319146194033118	0.4842353728758213	0.37293226409062274	6450	0.7939977658024633	Astro.1	2.129066970750274
Inhib.Pvalb	ENSG00000128606	LRRC17	1.2401837151170714	0.21522237499601354	0.31916280385405243	0.36416448446761246	NA	NA	NA	NA	NA
Inhib.Pvalb	ENSG00000291159	ENSG00000291159	1.2399343711307615	0.21531455155099255	0.3192803894101846	0.26352728542872167	0.7737289850345545	2948	0.3068216147398412	Excit.L6b	0.3965492060842708
Inhib.Pvalb	ENSG00000179058	C9orf50	1.239615536393364	0.2154324586888212	0.31937873278201473	0.2483786371603269	NA	NA	NA	NA	NA
Inhib.Pvalb	ENSG00000227733	ENSG00000227733	1.2395386651871416	0.21546089312486044	0.31937873278201473	0.518147405882206	NA	NA	NA	NA	NA
Inhib.Pvalb	ENSG00000147601	TERF1	1.239299744896316	0.21554928633484594	0.3194755257717257	0.2517819377210077	0.7368421195750217	3416	0.7056604995998321	Excit.L2_5.2	0.9576820879984796
Inhib.Pvalb	ENSG00000176018	LYSMD3	1.2388493884458407	0.21571597560155897	0.31968434157087683	0.3014572027041652	NA	NA	NA	NA	NA
Inhib.Pvalb	ENSG00000286432	ENSG00000286432	1.2387751514860312	0.21574346166067027	0.3197059550263969	0.11729290709538943	NA	NA	NA	NA	NA
Inhib.Pvalb	ENSG00000280383	ENSG00000280383	1.238545357001111	0.21582855853991234	0.3198129331231853	0.3091008768524052	NA	NA	NA	NA	NA
Inhib.Pvalb	ENSG00000106948	AKNA	1.238486016227755	0.2158505373893179	0.3198263762561168	0.4205780219846004	0.41344051249684344	6259	0.321386813142672	Micro.3	0.7773471719105556
Inhib.Pvalb	ENSG00000255346	NOX5	1.2384177963854663	0.21587580689509145	0.31984469326519377	0.3217314996930174	NA	NA	NA	NA	NA
Inhib.Pvalb	ENSG00000155729	KCTD18	1.2381113187193538	0.21598935648494433	0.3199746669275375	0.30883210539030437	NA	NA	NA	NA	NA
Inhib.Pvalb	ENSG00000162231	NXF1	1.236270113085385	0.21667242766823624	0.3208523220759468	0.27297294456286786	NA	NA	NA	NA	NA
Inhib.Pvalb	ENSG00000121775	TMEM39B	1.2360406798517647	0.21675765437249117	0.32095934719751007	0.29789958178310877	0.6623801785044283	4314	0.2719081470637825	Excit.L2	0.41050163620191227
Inhib.Pvalb	ENSG00000130821	SLC6A8	1.2358339422704543	0.2168344711001417	0.32105390737700235	0.4635368057653239	NA	NA	NA	NA	NA
Inhib.Pvalb	ENSG00000171566	PLRG1	1.2354341422856232	0.21698307897237767	0.3211779879896971	0.28478371571962185	0.8487327110697367	1815	0.32804621474797846	Inhib.Pax6	0.3865129863258261
Inhib.Pvalb	ENSG00000228709	LINC02575	1.2352275504307109	0.21705989906524278	0.32127250620216913	0.15228050758796885	NA	NA	NA	NA	NA
Inhib.Pvalb	ENSG00000289009	ENSG00000289009	1.2347510439352134	0.21723716021849684	0.32149175680297554	0.21787980166008306	NA	NA	NA	NA	NA
Inhib.Pvalb	ENSG00000184216	IRAK1	1.2342074033401922	0.21743952269752173	0.3216806789519157	0.3211978707019649	NA	NA	NA	NA	NA
Inhib.Pvalb	ENSG00000238035	ENSG00000238035	1.2338709046472156	0.2175648475637778	0.32184687019464	0.16144059695360724	NA	NA	NA	NA	NA
Inhib.Pvalb	ENSG00000145919	BOD1	1.2328346444576126	0.21795111690347513	0.3223276091942198	0.289708324629898	NA	NA	NA	NA	NA
Inhib.Pvalb	ENSG00000099999	RNF215	1.2327379828722893	0.2179871729831336	0.3223561584127261	0.2653100049478967	NA	NA	NA	NA	NA
Inhib.Pvalb	ENSG00000066136	NFYC	1.232652229752409	0.21801916365218185	0.3223649904708555	0.18445093965851508	0.9555772827722914	634	0.7671295771918097	Micro.3	0.802791768935985
Inhib.Pvalb	ENSG00000184697	CLDN6	1.2317918324582673	0.21834032665339295	0.32278208414694415	0.10916243943752912	NA	NA	NA	NA	NA
Inhib.Pvalb	ENSG00000197857	ZNF44	1.2317349613126416	0.21836156710251484	0.3227821794286492	0.1662165539013918	1.0332231570360135	266	0.6417762992503863	Astro.4	0.6211400653189356
Inhib.Pvalb	ENSG00000077514	POLD3	1.231721906867711	0.21836644293550747	0.3227821794286492	0.274166503754715	0.5808760100110004	5144	0.41686816930954784	Excit.L2_5.2	0.717654305092843
Inhib.Pvalb	ENSG00000159167	STC1	1.2304872885414757	0.21882792686773425	0.3234257442313286	0.18771757801727054	NA	NA	NA	NA	NA
Inhib.Pvalb	ENSG00000126226	PCID2	1.2304351171687393	0.21884744327321543	0.3234352981636714	0.2648354559734025	0.699983556049453	3873	0.4566704772767192	Excit.L6_CT	0.6524017219119588
Inhib.Pvalb	ENSG00000244733	ENSG00000244733	1.2302927566431285	0.21890070424642702	0.3234947191809674	0.19442854209939797	NA	NA	NA	NA	NA
Inhib.Pvalb	ENSG00000287249	ENSG00000287249	1.2300341546917142	0.218997478174661	0.32356913037625223	0.459063415772957	NA	NA	NA	NA	NA
Inhib.Pvalb	ENSG00000167657	DAPK3	1.2300093040150828	0.219006779406325	0.32356913037625223	0.3086842921193108	NA	NA	NA	NA	NA
Inhib.Pvalb	ENSG00000204380	PKP4-AS1	1.2299539388448946	0.21902750277224703	0.32356913037625223	0.3065543539792419	NA	NA	NA	NA	NA
Inhib.Pvalb	ENSG00000160813	PPP1R35	1.2299488637732356	0.21902940245888844	0.32356913037625223	0.30281015106946996	NA	NA	NA	NA	NA
Inhib.Pvalb	ENSG00000290866	OTOAP1	1.2297864525557092	0.21909020203036936	0.3236203627987931	0.19621330528141323	NA	NA	NA	NA	NA
Inhib.Pvalb	ENSG00000148200	NR6A1	1.2291448461068897	0.2193305097870371	0.323917398684235	0.2355660196967136	0.6646354426257964	4288	1.1638239711058618	Excit.L2_5.2	1.7510711834865522
Inhib.Pvalb	ENSG00000279047	PCDHB1-AS1	1.2290657384515806	0.21936015194762765	0.32394186920513784	0.25603909414138054	NA	NA	NA	NA	NA
Inhib.Pvalb	ENSG00000162836	ACP6	1.2288858360947514	0.21942757327267493	0.3240028164519655	0.35295123082409546	NA	NA	NA	NA	NA
Inhib.Pvalb	ENSG00000179133	C10orf67	1.2277912264236441	0.2198381171449106	0.3245316658436128	0.42953764102792774	NA	NA	NA	NA	NA
Inhib.Pvalb	ENSG00000173875	ZNF791	1.2277134775425604	0.21986729859621676	0.3245554094962918	0.21439592987570114	0.8860400817364229	1348	0.41838748589764335	Inhib.Pax6	0.4721992768969387
Inhib.Pvalb	ENSG00000137504	CREBZF	1.2269713745421844	0.22014597189006627	0.32492805905270367	0.22854781217584016	0.7985081310468828	2566	0.7558957882373821	Oligo.2	0.9466350546066027
Inhib.Pvalb	ENSG00000134987	WDR36	1.2268013818313537	0.22020984298575436	0.32500297255431765	0.27532460281670856	0.7122930495328755	3713	0.4388987825138671	Excit.L6_CT	0.6161772641214155
Inhib.Pvalb	ENSG00000119718	EIF2B2	1.2264844024657666	0.22032897670832172	0.32512070760627715	0.3136730940865619	NA	NA	NA	NA	NA
Inhib.Pvalb	ENSG00000144550	CPNE9	1.2262910481180365	0.22040166986146742	0.32518924555922374	0.3974567329226471	NA	NA	NA	NA	NA
Inhib.Pvalb	ENSG00000183067	IGSF5	1.2260086169192814	0.220507883150771	0.32530721822206976	0.4295974651535519	NA	NA	NA	NA	NA
Inhib.Pvalb	ENSG00000163319	MRPS18C	1.2250590967753732	0.22086523672656797	0.32579561676792396	0.29247954572967955	NA	NA	NA	NA	NA
Inhib.Pvalb	ENSG00000246541	SMARCAD1-DT	1.2249995367126785	0.22088766611460803	0.32580930751904685	0.21851300337303198	NA	NA	NA	NA	NA
Inhib.Pvalb	ENSG00000269971	ENSG00000269971	1.2248800178863364	0.22093267996961885	0.32581699041830575	0.13241488830323636	NA	NA	NA	NA	NA
Inhib.Pvalb	ENSG00000243176	ENSG00000243176	1.2248563901707354	0.2209415795530082	0.32581699041830575	0.3454490061201729	NA	NA	NA	NA	NA
Inhib.Pvalb	ENSG00000235445	ENSG00000235445	1.224846065788945	0.22094546840150162	0.32581699041830575	0.15652463577998058	NA	NA	NA	NA	NA
Inhib.Pvalb	ENSG00000213901	SLC23A3	1.2247285839633295	0.2209897233284348	0.3258471358990724	0.1724298983502969	NA	NA	NA	NA	NA
Inhib.Pvalb	ENSG00000224363	ENSG00000224363	1.2246870787707713	0.22100535968747817	0.3258471358990724	0.3499018850742468	NA	NA	NA	NA	NA
Inhib.Pvalb	ENSG00000263345	SGSM2-AS1	1.2244798568514244	0.22108343882391146	0.3259296665686016	0.19685126379045867	NA	NA	NA	NA	NA
Inhib.Pvalb	ENSG00000230068	CDC42-IT1	1.224228155067453	0.2211783041623923	0.3260439248747223	0.29389248275521174	NA	NA	NA	NA	NA
Inhib.Pvalb	ENSG00000267254	ZNF790-AS1	1.2241133373894095	0.22122158816467632	0.3260883323253036	0.30186990100969624	0.5325509179230262	5512	0.3289015830290663	Excit.L6_CT	0.6175965000901661
Inhib.Pvalb	ENSG00000154079	SDHAF4	1.223867353805151	0.22131433959777022	0.32618624488388426	0.323140210302107	NA	NA	NA	NA	NA
Inhib.Pvalb	ENSG00000225663	MCRIP1	1.2238092755347239	0.221336242867138	0.32619912562434156	0.3022234599028612	NA	NA	NA	NA	NA
Inhib.Pvalb	ENSG00000149474	KAT14	1.2235629969403459	0.22142914009866693	0.32631662751382495	0.3282563980870924	NA	NA	NA	NA	NA
Inhib.Pvalb	ENSG00000007341	ST7L	1.2234472092806405	0.2214728253190001	0.3263615967771659	0.17155372652029555	0.9285686608206634	877	0.7774843535308218	Inhib.Pax6	0.83729333794626
Inhib.Pvalb	ENSG00000213563	C8orf82	1.2230386117172865	0.22162703344432266	0.3265111705559046	0.32416142410058385	NA	NA	NA	NA	NA
Inhib.Pvalb	ENSG00000167720	SRR	1.2221647727271974	0.22195708613930878	0.32691967394983784	0.3331092315252317	NA	NA	NA	NA	NA
Inhib.Pvalb	ENSG00000162373	BEND5	1.2219513322118212	0.2220377570865775	0.32698635943540516	0.31982069457915935	NA	NA	NA	NA	NA
Inhib.Pvalb	ENSG00000119965	C10orf88	1.2211322141373968	0.22234754224920267	0.32741692993435	0.30953901999700717	NA	NA	NA	NA	NA
Inhib.Pvalb	ENSG00000286947	ENSG00000286947	1.2210353397888536	0.22238419998945017	0.32745145140760445	0.1250087875884267	NA	NA	NA	NA	NA
Inhib.Pvalb	ENSG00000214753	HNRNPUL2	1.2204542989931964	0.22260415970816713	0.32772799183577905	0.24287255795087936	0.8486602058427463	1816	0.4068583670549458	Inhib.Chandelier	0.47941256612936467
Inhib.Pvalb	ENSG00000131653	TRAF7	1.2204344271752186	0.22261168517271318	0.32772799183577905	0.3019136596036841	NA	NA	NA	NA	NA
Inhib.Pvalb	ENSG00000255087	ENSG00000255087	1.2194229165052692	0.22299498561626246	0.32818032612779785	0.39976349491217295	NA	NA	NA	NA	NA
Inhib.Pvalb	ENSG00000250049	ENSG00000250049	1.2194139139191555	0.2229983991662575	0.32818032612779785	0.3947492229318171	NA	NA	NA	NA	NA
Inhib.Pvalb	ENSG00000290842	CROCCP3	1.2192248629979388	0.22307009108360837	0.3282468442429819	0.22358659672594192	0.6808416912480326	4105	0.5213010758770558	Excit.L6b	0.7656714954124986
Inhib.Pvalb	ENSG00000233056	ERVH48-1	1.2182669699883037	0.22343359731217896	0.32870721755818233	0.2111245819134173	NA	NA	NA	NA	NA
Inhib.Pvalb	ENSG00000119820	YIPF4	1.2180974297309983	0.22349797951469705	0.3287593453860972	0.18163059736048556	0.901287774417656	1163	0.819611891727246	Excit.L6_CT	0.9093786856887273
Inhib.Pvalb	ENSG00000262038	ENSG00000262038	1.217738954111954	0.22363415288969063	0.3289017223932647	0.17788998260637015	NA	NA	NA	NA	NA
Inhib.Pvalb	ENSG00000127083	OMD	1.2177378057547246	0.2236345892092057	0.3289017223932647	0.3817613712881395	NA	NA	NA	NA	NA
Inhib.Pvalb	ENSG00000118496	FBXO30	1.217580742195323	0.22369427141654877	0.328969973038699	0.2808042226613175	NA	NA	NA	NA	NA
Inhib.Pvalb	ENSG00000124587	PEX6	1.2174076566644711	0.22376005498829685	0.32902766215345336	0.28101347227250917	0.8988356977914223	1188	0.2723065300437895	Excit.L2	0.30295473434453996
Inhib.Pvalb	ENSG00000160703	NLRX1	1.2167547991842862	0.22400830728891866	0.329373159355569	0.31173813152694774	NA	NA	NA	NA	NA
Inhib.Pvalb	ENSG00000188394	GPR21	1.2166798296075336	0.22403682746342138	0.3293955491007228	0.1841083064663444	NA	NA	NA	NA	NA
Inhib.Pvalb	ENSG00000009709	PAX7	1.2165801156337712	0.22407476501251175	0.3294317814897681	0.2053309094370456	NA	NA	NA	NA	NA
Inhib.Pvalb	ENSG00000166986	MARS1	1.2164928318660602	0.22410797709487523	0.32946106267269865	0.2510629098488889	0.8181045765008773	2277	0.3792475397727919	Micro.1	0.4635685347157879
Inhib.Pvalb	ENSG00000101444	AHCY	1.2161905532851596	0.2242230234449622	0.3295884932487337	0.3218283545397403	NA	NA	NA	NA	NA
Inhib.Pvalb	ENSG00000184434	LRRC19	1.2160674739672488	0.22426987918809202	0.3296013051587047	0.22774745052621484	NA	NA	NA	NA	NA
Inhib.Pvalb	ENSG00000127481	UBR4	1.2158350838448526	0.2243583681766346	0.3296880310175538	0.14865476442859235	0.830696710075781	2084	0.9530707347866298	Inhib.Chandelier	1.1473149264063958
Inhib.Pvalb	ENSG00000148634	HERC4	1.2158334528444603	0.22435898931361653	0.3296880310175538	0.10189188932424584	0.8213805602193839	2231	1.9423933705148935	Inhib.Chandelier	2.364791017206563
Inhib.Pvalb	ENSG00000160224	AIRE	1.215662014255402	0.2244242854634165	0.3297500025961139	0.20742891442645664	NA	NA	NA	NA	NA
Inhib.Pvalb	ENSG00000259802	MARCHF6-DT	1.2154473211287784	0.22450607523728977	0.3298506192564947	0.26523164689144735	NA	NA	NA	NA	NA
Inhib.Pvalb	ENSG00000266524	GDF10	1.2150487136866388	0.22465798582712387	0.3300151098936588	0.29893807877310236	NA	NA	NA	NA	NA
Inhib.Pvalb	ENSG00000106609	TMEM248	1.214377355945301	0.22491400871617892	0.3303315166034184	0.22096865941757243	0.8818258519948585	1389	0.539247053908126	Excit.L2	0.6115119586120618
Inhib.Pvalb	ENSG00000140320	BAHD1	1.2141341939002495	0.2250067902679704	0.3304295521417747	0.2786801319174592	NA	NA	NA	NA	NA
Inhib.Pvalb	ENSG00000143771	CNIH4	1.213152765393079	0.22538154503414787	0.3308426447453459	0.27445366982599095	NA	NA	NA	NA	NA
Inhib.Pvalb	ENSG00000180488	MIGA1	1.2130654266991892	0.2254149166040381	0.3308720313616908	0.2009704470334168	0.7886697128674173	2725	1.0829504342160072	Oligo.2	1.37313556809308
Inhib.Pvalb	ENSG00000136856	SLC2A8	1.2125706321264194	0.22560404124864653	0.3310907990607913	0.31660403760134737	NA	NA	NA	NA	NA
Inhib.Pvalb	ENSG00000266313	ENSG00000266313	1.2123204208892644	0.2256997223313797	0.3312116024737409	0.3154342291440814	NA	NA	NA	NA	NA
Inhib.Pvalb	ENSG00000112619	PRPH2	1.2120342660634016	0.22580918385081464	0.331352613005459	0.29634467686187604	NA	NA	NA	NA	NA
Inhib.Pvalb	ENSG00000251015	SLC25A30-AS1	1.2107850766874426	0.22628747516558853	0.3319695730198813	0.1743186342527147	NA	NA	NA	NA	NA
Inhib.Pvalb	ENSG00000127995	CASD1	1.2106596393816762	0.22633554274288453	0.3319873771261204	0.1676719902309732	0.8613303482330483	1634	1.1487313749243662	Oligo.2	1.3336710790243238
Inhib.Pvalb	ENSG00000088387	DOCK9	1.2103398591237824	0.2264581155537199	0.3321475053815436	0.5371103528979961	0.4616220242201674	5962	1.720205703198474	Vasc.Endo	3.7264376761582634
Inhib.Pvalb	ENSG00000174804	FZD4	1.2096753502520643	0.2267129756411846	0.33244389143479214	0.4113485903836147	NA	NA	NA	NA	NA
Inhib.Pvalb	ENSG00000239415	ENSG00000239415	1.2086581547530217	0.22710349896047735	0.33291674776624636	0.2891851280955258	NA	NA	NA	NA	NA
Inhib.Pvalb	ENSG00000092841	MYL6	1.2083965491925124	0.22720401260491097	0.3330443911475714	0.26598522720565565	0.422276979115762	6213	0.4251124291706227	Vasc.Endo	1.0067146687958175
Inhib.Pvalb	ENSG00000224700	ENSG00000224700	1.208313113871104	0.22723607666316706	0.3330716893241027	0.22798112973108148	NA	NA	NA	NA	NA
Inhib.Pvalb	ENSG00000168070	MAJIN	1.2079527546665902	0.22737459923473569	0.3332353068983174	0.20170791433541932	NA	NA	NA	NA	NA
Inhib.Pvalb	ENSG00000150787	PTS	1.2079001991876661	0.22739480666947398	0.333245213156873	0.2041714172475243	0.8687455647195289	1538	0.521007562537525	Oligo.2	0.5997239971011884
Inhib.Pvalb	ENSG00000142507	PSMB6	1.2072515853614614	0.22764430244112938	0.33359111853880463	0.3244896154385509	NA	NA	NA	NA	NA
Inhib.Pvalb	ENSG00000279168	ENSG00000279168	1.207026061445266	0.227731098229475	0.3336591151260208	0.28134493986017794	NA	NA	NA	NA	NA
Inhib.Pvalb	ENSG00000259926	ENSG00000259926	1.206989545895683	0.22774515393140085	0.33365998075086395	0.24225449851475847	NA	NA	NA	NA	NA
Inhib.Pvalb	ENSG00000253948	VPS13B-DT	1.2066589037652045	0.2278724541253692	0.3338070118956401	0.24664355512112146	0.7991992167441692	2554	0.45062543235634384	Inhib.Chandelier	0.5638461886788774
Inhib.Pvalb	ENSG00000182481	KPNA2	1.2066182328049144	0.22788811631763256	0.3338102218094778	0.31871121048694956	NA	NA	NA	NA	NA
Inhib.Pvalb	ENSG00000054118	THRAP3	1.206289141111255	0.22801487621392882	0.33397269068920743	0.15244849055609097	0.8964777345212779	1218	0.9914960968549031	Excit.L2	1.105990766613256
Inhib.Pvalb	ENSG00000291290	ENSG00000291290	1.206260302146599	0.22802598683497582	0.33397269068920743	0.26324977972697905	NA	NA	NA	NA	NA
Inhib.Pvalb	ENSG00000257523	LINC02326	1.2060933152819386	0.22809032849303967	0.33401173558339353	0.3124162971682457	NA	NA	NA	NA	NA
Inhib.Pvalb	ENSG00000253447	ENSG00000253447	1.2059343006385637	0.2281516104175228	0.3340776993527279	0.1698373124124229	NA	NA	NA	NA	NA
Inhib.Pvalb	ENSG00000198216	CACNA1E	1.2056679405695783	0.22825428802217684	0.33416880876695865	0.6475715959776385	0.20528218783451216	7028	0.7823487407994424	Excit.L6_CT	3.8110892574378217
Inhib.Pvalb	ENSG00000142634	EFHD2	1.2047211429456322	0.2286195304234442	0.334606310608406	0.4814027686363696	NA	NA	NA	NA	NA
Inhib.Pvalb	ENSG00000147003	CLTRN	1.2046199690574217	0.22865858451399468	0.33464208151764635	0.25725869117634176	NA	NA	NA	NA	NA
Inhib.Pvalb	ENSG00000108001	EBF3	1.2038146710038977	0.22896960694208673	0.3350181188016597	0.2558901322064977	NA	NA	NA	NA	NA
Inhib.Pvalb	ENSG00000113194	FAF2	1.203648596087072	0.22903378593955484	0.3350922368531717	0.18854375712150137	1.023525987861568	300	0.622058559056668	Inhib.Lamp5_Lhx6	0.6077603953723953
Inhib.Pvalb	ENSG00000285704	ENSG00000285704	1.2034398150307541	0.22911448675129498	0.33519051728049887	0.14439235745817772	NA	NA	NA	NA	NA
Inhib.Pvalb	ENSG00000196092	PAX5	1.2032959606826505	0.22917010302839802	0.33523229947129296	0.23178944462986398	NA	NA	NA	NA	NA
Inhib.Pvalb	ENSG00000088386	SLC15A1	1.2031786034567875	0.2292154822430721	0.33527888849438203	0.15484758432984402	NA	NA	NA	NA	NA
Inhib.Pvalb	ENSG00000087494	PTHLH	1.2027947027737473	0.2293639721442672	0.33543668730730297	0.4061228245770724	NA	NA	NA	NA	NA
Inhib.Pvalb	ENSG00000136936	XPA	1.2025999497462667	0.2294393273600752	0.33548260305259164	0.2216135287855023	0.9316843159069703	842	0.5812955801278518	Oligo.2	0.6239190358828524
Inhib.Pvalb	ENSG00000280474	ENSG00000280474	1.2025521709502511	0.2294578169640079	0.33548260305259164	0.16540784210139217	NA	NA	NA	NA	NA
Inhib.Pvalb	ENSG00000104979	C19orf53	1.2020689096821862	0.2296448907730559	0.3357088309454501	0.32892991222969004	NA	NA	NA	NA	NA
Inhib.Pvalb	ENSG00000183793	NPIPA5	1.2017144283339951	0.22978218205526743	0.33586990334038386	0.31682733903043653	NA	NA	NA	NA	NA
Inhib.Pvalb	ENSG00000261526	ENSG00000261526	1.2015529791330082	0.22984473100817407	0.33592170064184923	0.2975889979032751	NA	NA	NA	NA	NA
Inhib.Pvalb	ENSG00000290991	ENSG00000290991	1.2014905520180823	0.22986891989005012	0.3359372396128475	0.14220714761140926	NA	NA	NA	NA	NA
Inhib.Pvalb	ENSG00000136935	GOLGA1	1.2011430433093653	0.23000360361453334	0.33609442726548744	0.21517503621736153	0.7354368295453704	3435	0.5403014427307155	Excit.L2_5.2	0.7346673718594118
Inhib.Pvalb	ENSG00000179761	PIPOX	1.2009074463437197	0.23009494574489409	0.33618825209660824	0.35258825024322366	NA	NA	NA	NA	NA
Inhib.Pvalb	ENSG00000187187	ZNF546	1.200764505899393	0.23015037706716995	0.3362295922488192	0.29511612229489054	0.9246383539603099	918	0.26063375488512486	Oligo.2	0.281876426355025
Inhib.Pvalb	ENSG00000174740	PABPC5	1.2006014357283403	0.23021362617285412	0.33629387005944184	0.34023343748965157	NA	NA	NA	NA	NA
Inhib.Pvalb	ENSG00000183773	AIFM3	1.2005810915458905	0.23022151782438946	0.33629387005944184	0.5162717447983431	NA	NA	NA	NA	NA
Inhib.Pvalb	ENSG00000181163	NPM1	1.2002781997468888	0.23033903447286297	0.33644569845196254	0.2182678327073054	0.7683739023620638	3013	0.47034382943250824	Inhib.Pax6	0.6121288450669926
Inhib.Pvalb	ENSG00000232623	MRAP-AS1	1.1998641284833822	0.23049975588828128	0.33664077037258267	0.16318397374361931	NA	NA	NA	NA	NA
Inhib.Pvalb	ENSG00000289017	ENSG00000289017	1.1996004278565966	0.23060215267567713	0.33675062427386876	0.3001517219041402	NA	NA	NA	NA	NA
Inhib.Pvalb	ENSG00000266397	ENSG00000266397	1.1993366560985734	0.23070460947840526	0.3368803902695865	0.28092553270650295	NA	NA	NA	NA	NA
Inhib.Pvalb	ENSG00000213762	ZNF134	1.1992583510391357	0.2307350317316675	0.3369049605981216	0.3482786627704376	NA	NA	NA	NA	NA
Inhib.Pvalb	ENSG00000147874	HAUS6	1.198837658843865	0.2308985234981144	0.3371039540613489	0.27273068337915723	NA	NA	NA	NA	NA
Inhib.Pvalb	ENSG00000263050	DPH1-AS1	1.1986802919558883	0.2309597014884276	0.33715354361609634	0.2522779992507257	NA	NA	NA	NA	NA
Inhib.Pvalb	ENSG00000070778	PTPN21	1.1985498787442355	0.2310104097020815	0.3372077021923645	0.438662545323546	NA	NA	NA	NA	NA
Inhib.Pvalb	ENSG00000224384	ENSG00000224384	1.1982298261739281	0.23113488845258867	0.33734966049329407	0.14752298261939528	NA	NA	NA	NA	NA
Inhib.Pvalb	ENSG00000167074	TEF	1.1977540178124675	0.23132003386025804	0.3375006146406732	0.38032496850809605	0.6896289960080342	3989	0.2954168958158453	Astro.1	0.428370758082805
Inhib.Pvalb	ENSG00000129103	SUMF2	1.1974057239154392	0.2314556280197286	0.3376785671079703	0.24356275404201794	0.7559199552215996	3189	0.32973206838631197	Inhib.Lamp5_Lhx6	0.4361997141478429
Inhib.Pvalb	ENSG00000166317	SYNPO2L	1.1972641421890766	0.23151076330695985	0.3377391213202911	0.30302953725451115	NA	NA	NA	NA	NA
Inhib.Pvalb	ENSG00000178125	PPP1R42	1.1971150813389757	0.2315688212383838	0.33780393184712726	0.43334106732143196	NA	NA	NA	NA	NA
Inhib.Pvalb	ENSG00000254427	LINC02696	1.1967409190377165	0.2317145998921313	0.3379966909187081	0.3274157781212254	NA	NA	NA	NA	NA
Inhib.Pvalb	ENSG00000198759	EGFL6	1.1966354357008766	0.2317557094077569	0.33802512133800267	0.2796182083304017	NA	NA	NA	NA	NA
Inhib.Pvalb	ENSG00000288075	ENSG00000288075	1.19662090565432	0.23176137253965556	0.33802512133800267	0.2630224900357698	0.570341894632318	5253	0.8018811677523205	Excit.L6b	1.4059657466847475
Inhib.Pvalb	ENSG00000137098	SPAG8	1.1963107295271083	0.23188228814902428	0.3381815726168455	0.3330886978960254	NA	NA	NA	NA	NA
Inhib.Pvalb	ENSG00000198793	MTOR	1.196250406701842	0.23190580893767843	0.33819597136744767	0.14378812824475082	0.8201205482074784	2247	0.811466706710229	Inhib.Pax6	0.989448085996426
Inhib.Pvalb	ENSG00000111186	WNT5B	1.1961878479576624	0.23193020333723505	0.33821164236430795	0.362768805304208	NA	NA	NA	NA	NA
Inhib.Pvalb	ENSG00000143553	SNAPIN	1.1960599349144283	0.23198008792568564	0.33826448033414674	0.3118257336911521	NA	NA	NA	NA	NA
Inhib.Pvalb	ENSG00000255520	ENSG00000255520	1.1952443163875082	0.23229834902266863	0.33866877029956627	0.2640523514003907	NA	NA	NA	NA	NA
Inhib.Pvalb	ENSG00000104081	BMF	1.1951732224265175	0.2323261051741796	0.3386893096962096	0.369304543549567	NA	NA	NA	NA	NA
Inhib.Pvalb	ENSG00000235450	ENSG00000235450	1.1945056605425481	0.23258684637582552	0.3390095908001269	0.4819950560255673	NA	NA	NA	NA	NA
Inhib.Pvalb	ENSG00000131378	RFTN1	1.194409460096051	0.2326244381873877	0.3390444405530801	0.47487658176591135	NA	NA	NA	NA	NA
Inhib.Pvalb	ENSG00000253636	ENSG00000253636	1.194114645865684	0.23273966829677611	0.33915254221664876	0.32357567612564025	NA	NA	NA	NA	NA
Inhib.Pvalb	ENSG00000287619	ENSG00000287619	1.1940772346719697	0.23275429361105685	0.3391539101306591	0.31675493041646074	NA	NA	NA	NA	NA
Inhib.Pvalb	ENSG00000124783	SSR1	1.1933914328410937	0.23302251270798763	0.3394848530133419	0.20438343658281055	0.7813134332906362	2824	0.6906310334318282	Inhib.Pax6	0.8839359519560755
Inhib.Pvalb	ENSG00000291126	ENSG00000291126	1.1926361805735497	0.2333181480526456	0.33979569255037073	0.3243247840510664	NA	NA	NA	NA	NA
Inhib.Pvalb	ENSG00000158315	RHBDL2	1.1924795271868147	0.2333795016717979	0.3398650711934152	0.44350186383423607	NA	NA	NA	NA	NA
Inhib.Pvalb	ENSG00000143093	STRIP1	1.1922755580751692	0.2334594037618544	0.33994147521558066	0.2270615070207813	0.90396133477644	1132	0.3398880243929801	Inhib.Pax6	0.37599840979596577
Inhib.Pvalb	ENSG00000178074	C2orf69	1.192162173856955	0.23350382886774212	0.3399861848135995	0.29591401866152045	0.4947460980817129	5753	0.2769850796965006	Excit.L6b	0.5598529847339057
Inhib.Pvalb	ENSG00000085224	ATRX	1.1907070856416424	0.2340744803376775	0.340696952879157	0.09612335367322788	0.8784301280628222	1424	2.1269534783295048	Inhib.Lamp5_Lhx6	2.421312077512661
Inhib.Pvalb	ENSG00000065518	NDUFB4	1.190516625773888	0.23414924742645687	0.34078576008619765	0.2912189509021766	0.7127730046239628	3707	0.2764296829387876	Astro.1	0.3878228849093737
Inhib.Pvalb	ENSG00000170037	CNTROB	1.190457543296745	0.234172444338268	0.34079950494522115	0.30240140768145357	NA	NA	NA	NA	NA
Inhib.Pvalb	ENSG00000103274	NUBP1	1.1895053275727852	0.23454652743941562	0.34128379036692424	0.306956547847519	NA	NA	NA	NA	NA
Inhib.Pvalb	ENSG00000228049	POLR2J2	1.1893663645792723	0.2346011552337961	0.3413432344955356	0.29251182118299995	NA	NA	NA	NA	NA
Inhib.Pvalb	ENSG00000229334	TMEM44-AS2	1.1888559511625503	0.23480188150327674	0.3415550703640269	0.2160777694696019	NA	NA	NA	NA	NA
Inhib.Pvalb	ENSG00000105879	CBLL1	1.1885403365352019	0.2349260617193375	0.34171564976550733	0.2849245717527765	NA	NA	NA	NA	NA
Inhib.Pvalb	ENSG00000104299	INTS9	1.1881665483294799	0.2350731908699784	0.3418759174621451	0.20527298382789835	0.8045314445006602	2481	0.5008153607878097	Inhib.Pax6	0.6224932091978648
Inhib.Pvalb	ENSG00000175265	GOLGA8A	1.1881526131191786	0.23507867725975623	0.3418759174621451	0.30720000953248244	0.5915296287140346	5059	0.7955915795410959	OPC.1	1.3449733384795706
Inhib.Pvalb	ENSG00000183735	TBK1	1.1881202227498615	0.23509142992554288	0.3418759174621451	0.17696763520599523	0.7990029409902437	2559	0.6674712448381546	Excit.L5_6_NP	0.8353802102542007
Inhib.Pvalb	ENSG00000290086	ENSG00000290086	1.1879983845422917	0.2351394041929597	0.3419130071698193	0.13950234099210967	NA	NA	NA	NA	NA
Inhib.Pvalb	ENSG00000164122	ASB5	1.1877466885095371	0.23523853246512783	0.3420296212219602	0.29990499920930097	NA	NA	NA	NA	NA
Inhib.Pvalb	ENSG00000102010	BMX	1.187474201106649	0.23534588263363365	0.34212548232203693	0.24582385104683313	NA	NA	NA	NA	NA
Inhib.Pvalb	ENSG00000040275	SPDL1	1.1872841743994393	0.2354207668268391	0.34221426655535125	0.3324496779861314	NA	NA	NA	NA	NA
Inhib.Pvalb	ENSG00000099991	CABIN1	1.186361283669158	0.23578469238625258	0.3426829722774979	0.185263367242876	0.6845477024262969	4054	0.7735240951437096	Excit.L2	1.1299783673249455
Inhib.Pvalb	ENSG00000287149	ENSG00000287149	1.186178143323828	0.235856957908592	0.3427477959755401	0.4080856381176981	NA	NA	NA	NA	NA
Inhib.Pvalb	ENSG00000261118	ENSG00000261118	1.1859614392858622	0.23594248763155537	0.3428519816753617	0.29065643227073784	NA	NA	NA	NA	NA
Inhib.Pvalb	ENSG00000156486	KCNS2	1.1856699200029903	0.23605758043558547	0.3429565247373962	0.3403041011872815	NA	NA	NA	NA	NA
Inhib.Pvalb	ENSG00000130511	SSBP4	1.1856663394425353	0.2360589943002589	0.3429565247373962	0.31500789714532074	0.48652577918306744	5816	0.28344089735848776	Excit.L2	0.5825814571109007
Inhib.Pvalb	ENSG00000101182	PSMA7	1.1856389955035598	0.2360697918662537	0.3429565247373962	0.2599985727235889	0.7143529772447126	3687	0.31725386762544683	Vasc.PC	0.4441135933234399
Inhib.Pvalb	ENSG00000230735	ENSG00000230735	1.1850392764968598	0.23630669672012672	0.3432202065954364	0.13508140203524674	NA	NA	NA	NA	NA
Inhib.Pvalb	ENSG00000167874	TMEM88	1.1845625871198533	0.2364951217075254	0.34337312450415886	0.2638147483552116	NA	NA	NA	NA	NA
Inhib.Pvalb	ENSG00000013374	NUB1	1.184477698800773	0.23652868738010877	0.34340173853287415	0.22257653815434586	0.7808221935008477	2832	0.36553493418151944	Vasc.VLMC	0.4681410662043671
Inhib.Pvalb	ENSG00000215912	TTC34	1.183316012742693	0.23698836845185467	0.3439885057542736	0.3385183402262464	NA	NA	NA	NA	NA
Inhib.Pvalb	ENSG00000132825	PPP1R3D	1.1829918792885201	0.2371167413604747	0.3441345233051753	0.3421471814011871	NA	NA	NA	NA	NA
Inhib.Pvalb	ENSG00000254397	ENSG00000254397	1.1828686213406563	0.23716557053010107	0.3441506447380399	0.21907568208209882	NA	NA	NA	NA	NA
Inhib.Pvalb	ENSG00000169136	ATF5	1.1828579741358247	0.23716978880030662	0.3441506447380399	0.29436648765013423	NA	NA	NA	NA	NA
Inhib.Pvalb	ENSG00000126106	TMEM53	1.1827885609405362	0.237197290616666	0.3441506447380399	0.3188269420657071	NA	NA	NA	NA	NA
Inhib.Pvalb	ENSG00000259377	ENSG00000259377	1.1825639463788091	0.2372862993728789	0.34425963105737345	0.21592293920528532	NA	NA	NA	NA	NA
Inhib.Pvalb	ENSG00000266173	STRADA	1.1821689621571791	0.23744287840535067	0.3444263025747579	0.16012968913976014	0.9221022276550248	946	0.7149945529719609	Oligo.2	0.7753961887612458
Inhib.Pvalb	ENSG00000065268	WDR18	1.1820743238701241	0.2374804056233554	0.3444605743003247	0.31435974169463504	NA	NA	NA	NA	NA
Inhib.Pvalb	ENSG00000157036	EXOG	1.1817790602481866	0.23759751440884588	0.3446102667281944	0.2254562331067036	0.757042049287698	3176	0.5057453096002779	Excit.L2	0.6680544496519505
Inhib.Pvalb	ENSG00000101367	MAPRE1	1.181513998683046	0.23770267911727516	0.34472244329174684	0.2651323282654252	NA	NA	NA	NA	NA
Inhib.Pvalb	ENSG00000107937	GTPBP4	1.1810662807823225	0.23788038856241034	0.3449568599848538	0.25404854271708255	0.9045762728181483	1121	0.25490780515757044	Inhib.Pax6	0.281798022806216
Inhib.Pvalb	ENSG00000111339	ART4	1.1804385897353502	0.2381296916541893	0.34523481668329836	0.19698069792474232	NA	NA	NA	NA	NA
Inhib.Pvalb	ENSG00000122335	SERAC1	1.18043267780294	0.2381320406029906	0.34523481668329836	0.3457861054988873	0.5601540514154202	5334	0.30989334521560524	Excit.L5.2	0.5532287848897175
Inhib.Pvalb	ENSG00000177352	CCDC71	1.180413709806466	0.2381395771415504	0.34523481668329836	0.2614252566212341	NA	NA	NA	NA	NA
Inhib.Pvalb	ENSG00000213533	STIMATE	1.1800425003205275	0.23828710345628062	0.34538806876735106	0.2426497020958486	0.8186763031580371	2268	0.4118410320142327	Excit.L6_CT	0.5030572283887531
Inhib.Pvalb	ENSG00000125971	DYNLRB1	1.1797938507892898	0.23838595804725723	0.34547073164577075	0.2668644157890634	0.7386571727802753	3394	0.4204213462772182	Excit.L5.1	0.5691697877850012
Inhib.Pvalb	ENSG00000134698	AGO4	1.1794775929154815	0.23851173330196332	0.34559689080661843	0.16192409457213813	0.8029297616391572	2501	1.013694258497692	Micro.3	1.262494313859117
Inhib.Pvalb	ENSG00000287766	ENSG00000287766	1.1790672964434699	0.23867497745865388	0.34578153781150445	0.20382490963470398	NA	NA	NA	NA	NA
Inhib.Pvalb	ENSG00000170315	UBB	1.1790442514623802	0.23868414867900659	0.34578153781150445	0.27836524125055906	0.6852613946145033	4043	0.38377244740329236	Inhib.Lamp5_Lhx6	0.5600380386511999
Inhib.Pvalb	ENSG00000067704	IARS2	1.1788686594775293	0.23875403727139058	0.34586256539138654	0.22601418953502292	0.8144667611729157	2318	0.41058332726628394	Inhib.Lamp5_Lhx6	0.5041130551171933
Inhib.Pvalb	ENSG00000007080	CCDC124	1.178532613277474	0.23888782969119188	0.3460159235297951	0.3132823973953952	NA	NA	NA	NA	NA
Inhib.Pvalb	ENSG00000185246	PRPF39	1.1784426361886167	0.23892366188862507	0.34604759726460516	0.2329527651062994	0.7088005092098132	3754	0.5326008424607368	Excit.L6_CT	0.7514114839653434
Inhib.Pvalb	ENSG00000125835	SNRPB	1.178148744367243	0.239040726921221	0.3461969148514235	0.28638445295475207	NA	NA	NA	NA	NA
Inhib.Pvalb	ENSG00000113597	TRAPPC13	1.178035557290528	0.23908582319277752	0.34624199045742665	0.25661948551952135	0.7302217657016581	3501	0.5650952728508466	Excit.L2	0.7738680211864896
Inhib.Pvalb	ENSG00000260213	CENPN-AS1	1.1774797002209103	0.23930737637264118	0.3464818455456646	0.26800825003021395	NA	NA	NA	NA	NA
Inhib.Pvalb	ENSG00000274419	TBC1D3D	1.1773428550042973	0.2393619422986449	0.34654060120123986	0.22035151945423095	NA	NA	NA	NA	NA
Inhib.Pvalb	ENSG00000234426	ENSG00000234426	1.1772804410341233	0.2393868322838721	0.346556388619171	0.24640726866423732	NA	NA	NA	NA	NA
Inhib.Pvalb	ENSG00000250159	PKD2L2-DT	1.176591877713699	0.2396615448931814	0.34689328752646237	0.3540384243061073	0.49633732774036493	5738	0.6271347209598259	Oligo.2	1.263525199313402
Inhib.Pvalb	ENSG00000137094	DNAJB5	1.1763363544095398	0.23976354634461783	0.3470003900490381	0.36846768837019644	NA	NA	NA	NA	NA
Inhib.Pvalb	ENSG00000255837	TAS2R20	1.1762058364741255	0.23981565916802405	0.3470555413294187	0.28854826460988087	NA	NA	NA	NA	NA
Inhib.Pvalb	ENSG00000257859	CASC18	1.1761061942659397	0.2398554494038019	0.3470775652242952	0.21823549164010578	NA	NA	NA	NA	NA
Inhib.Pvalb	ENSG00000174243	DDX23	1.1758033538379615	0.23997641162784655	0.3472273432288939	0.29779741675442417	NA	NA	NA	NA	NA
Inhib.Pvalb	ENSG00000138764	CCNG2	1.1753926318137686	0.24014053333029076	0.3474445271165181	0.29518496833879343	NA	NA	NA	NA	NA
Inhib.Pvalb	ENSG00000237481	ENSG00000237481	1.1749844361407078	0.2403037240085006	0.3476012887861902	0.2315933350223451	NA	NA	NA	NA	NA
Inhib.Pvalb	ENSG00000196388	INCA1	1.1749812676046631	0.24030499104908087	0.3476012887861902	0.20205981969384354	NA	NA	NA	NA	NA
Inhib.Pvalb	ENSG00000162931	TRIM17	1.1746978743498582	0.24041833398614426	0.3477447536070219	0.331985739042687	NA	NA	NA	NA	NA
Inhib.Pvalb	ENSG00000213658	LAT	1.1742150743239332	0.24061151640201198	0.34796343019794906	0.2929594080710276	NA	NA	NA	NA	NA
Inhib.Pvalb	ENSG00000267322	SNHG22	1.1739629174833057	0.2407124552610373	0.3480687775788355	0.2893193602357543	NA	NA	NA	NA	NA
Inhib.Pvalb	ENSG00000271427	ENSG00000271427	1.1735418447103114	0.24088107807922443	0.3482625856069784	0.24627889971646277	NA	NA	NA	NA	NA
Inhib.Pvalb	ENSG00000163702	IL17RC	1.1732091800266975	0.24101435589953438	0.3484239973858271	0.41163014575503815	NA	NA	NA	NA	NA
Inhib.Pvalb	ENSG00000064652	SNX24	1.1726996299887325	0.24121860139614645	0.3486785826632742	0.1520404555156056	0.8339197069819344	2035	0.847941111813793	Excit.L6_CT	1.0168138547565975
Inhib.Pvalb	ENSG00000107593	PKD2L1	1.1725167409627162	0.24129193948124944	0.34876424757030805	0.22857846495057804	NA	NA	NA	NA	NA
Inhib.Pvalb	ENSG00000286760	ENSG00000286760	1.172151712611257	0.24143836202905003	0.3489351808631669	0.22479963869096123	NA	NA	NA	NA	NA
Inhib.Pvalb	ENSG00000141349	G6PC3	1.1718933394843813	0.2415420401975333	0.34906466181226314	0.30177535805810507	NA	NA	NA	NA	NA
Inhib.Pvalb	ENSG00000243018	ENSG00000243018	1.1714105973564686	0.24173583569650806	0.34928361565944427	0.16142300431444243	NA	NA	NA	NA	NA
Inhib.Pvalb	ENSG00000250015	ENSG00000250015	1.171272361661797	0.2417913502164629	0.3493324935435495	0.2274497301537751	NA	NA	NA	NA	NA
Inhib.Pvalb	ENSG00000128191	DGCR8	1.1707983018339747	0.24198179768393882	0.34957785498793237	0.2673618992453405	0.7928469979735088	2664	0.26549673390184547	Excit.L5_6_NP	0.3348650301766249
Inhib.Pvalb	ENSG00000224086	PPM1F-AS1	1.1706479722502048	0.24204221274105794	0.3495921294322273	0.2927376825972465	NA	NA	NA	NA	NA
Inhib.Pvalb	ENSG00000276334	ENSG00000276334	1.170613989876036	0.242055871186989	0.3495921294322273	0.29242313764356587	NA	NA	NA	NA	NA
Inhib.Pvalb	ENSG00000112309	B3GAT2	1.170509454756701	0.24209789011666388	0.3496028972663712	0.5357143930579655	NA	NA	NA	NA	NA
Inhib.Pvalb	ENSG00000284376	ENSG00000284376	1.1697302689325122	0.24241125354424145	0.34991267331661347	0.21091171109701884	NA	NA	NA	NA	NA
Inhib.Pvalb	ENSG00000215196	BASP1-AS1	1.1696806165820857	0.24243123179917778	0.34992112791144137	0.6931465530455551	NA	NA	NA	NA	NA
Inhib.Pvalb	ENSG00000287219	ENSG00000287219	1.1695438787528698	0.24248625599981477	0.3499473799257111	0.1694752909934061	NA	NA	NA	NA	NA
Inhib.Pvalb	ENSG00000106344	RBM28	1.1695022170808693	0.2425030226786768	0.3499473799257111	0.2384378983108003	0.744782133141854	3327	0.525575161612992	Astro.1	0.7056763826971248
Inhib.Pvalb	ENSG00000250954	ENSG00000250954	1.1694950470820589	0.24250590831655816	0.3499473799257111	0.20190736087635242	NA	NA	NA	NA	NA
Inhib.Pvalb	ENSG00000237883	DGUOK-AS1	1.169366993185097	0.24255744896433004	0.35000137339638376	0.2716257913382714	NA	NA	NA	NA	NA
Inhib.Pvalb	ENSG00000104442	ARMC1	1.1691060593906177	0.24266249656435696	0.35013256462470976	0.27112859557613733	0.71707407912423	3656	0.48258231511038036	Oligo.2	0.6729880902957238
Inhib.Pvalb	ENSG00000157322	CLEC18A	1.168551511802014	0.2428858545876091	0.35039277434525673	0.2194637255119637	NA	NA	NA	NA	NA
Inhib.Pvalb	ENSG00000241472	PTPRG-AS1	1.1685191988457255	0.24289887390754955	0.35039277434525673	0.4280368919924186	NA	NA	NA	NA	NA
Inhib.Pvalb	ENSG00000121753	ADGRB2	1.1683285151369998	0.24297571291671002	0.35048245916968823	0.4353986892621391	NA	NA	NA	NA	NA
Inhib.Pvalb	ENSG00000222046	DCDC2B	1.1682206837689966	0.2430191728429681	0.35052474406570133	0.26790765075214273	NA	NA	NA	NA	NA
Inhib.Pvalb	ENSG00000106636	YKT6	1.16800462092353	0.24310627042361171	0.35060955541247224	0.2724949940916637	NA	NA	NA	NA	NA
Inhib.Pvalb	ENSG00000139160	ETFBKMT	1.1679285964709032	0.2431369220382447	0.350615853210543	0.32543700321734065	NA	NA	NA	NA	NA
Inhib.Pvalb	ENSG00000228308	LINC01209	1.167113674761301	0.24346565388332353	0.3509644504496077	0.12646677187770705	NA	NA	NA	NA	NA
Inhib.Pvalb	ENSG00000117475	BLZF1	1.167060843578576	0.24348697628339352	0.350974770071694	0.23871727364605813	0.763092310804202	3098	0.46352773789579216	Oligo.2	0.6074333751408044
Inhib.Pvalb	ENSG00000267175	ENSG00000267175	1.1663048868306876	0.24379222058244374	0.35137388623468596	0.3529696532403922	NA	NA	NA	NA	NA
Inhib.Pvalb	ENSG00000231163	CSMD2-AS1	1.165296022796956	0.24420000442703346	0.3518388342172155	0.20787115516552818	NA	NA	NA	NA	NA
Inhib.Pvalb	ENSG00000132541	RIDA	1.165158888263134	0.2442554713572445	0.35189828954840224	0.3283680786078554	NA	NA	NA	NA	NA
Inhib.Pvalb	ENSG00000186666	BCDIN3D	1.1643261296168481	0.24459248828361296	0.3523223774729948	0.3026414586118723	NA	NA	NA	NA	NA
Inhib.Pvalb	ENSG00000205155	PSENEN	1.163643823109443	0.2448688608898737	0.3526179900541068	0.27962725961266904	NA	NA	NA	NA	NA
Inhib.Pvalb	ENSG00000131188	PRR7	1.163456697901465	0.24494469549033246	0.3527066973241001	0.36146833018848784	NA	NA	NA	NA	NA
Inhib.Pvalb	ENSG00000106819	ASPN	1.1633861936863923	0.24497327239942665	0.35272734979998793	0.3363529616570758	NA	NA	NA	NA	NA
Inhib.Pvalb	ENSG00000272927	ENSG00000272927	1.1631697394059501	0.24506102072004007	0.35283319350662906	0.32428626275449296	NA	NA	NA	NA	NA
Inhib.Pvalb	ENSG00000290009	ENSG00000290009	1.1630365455865714	0.24511502709023172	0.35287815355769175	0.07686993189181715	NA	NA	NA	NA	NA
Inhib.Pvalb	ENSG00000224165	DNAJC27-AS1	1.1630224851305757	0.24512072870010285	0.35287815355769175	0.4009043581189133	0.6484277833322637	4452	0.3611119937047358	Excit.L6b	0.5569039498107021
Inhib.Pvalb	ENSG00000158955	WNT9B	1.1623265578952888	0.24540304837099247	0.35320250558362043	0.23334990091880464	NA	NA	NA	NA	NA
Inhib.Pvalb	ENSG00000250423	KIAA1210	1.161402210949107	0.24577838512574315	0.35361948460871595	0.14387979780877497	NA	NA	NA	NA	NA
Inhib.Pvalb	ENSG00000226747	FSIP2-AS2	1.1610887139223662	0.24590577403144775	0.3537616882728171	0.2062318643238744	NA	NA	NA	NA	NA
Inhib.Pvalb	ENSG00000171943	SRGAP2C	1.1594920511646896	0.24655529425966607	0.3545505523411148	0.4351401264630335	0.28660054265505663	6804	0.7937154939591946	Micro.4	2.769413786192602
Inhib.Pvalb	ENSG00000271538	LINC02427	1.1594593973613165	0.2465685903347228	0.3545505523411148	0.39342824097640416	NA	NA	NA	NA	NA
Inhib.Pvalb	ENSG00000173214	MFSD4B	1.1592474143720262	0.24665491845107465	0.35465410695239813	0.22824152083326124	0.7177012688700836	3650	0.9089438706224896	Excit.L2	1.2664654641805075
Inhib.Pvalb	ENSG00000289047	ENSG00000289047	1.1589872862940909	0.246760882192154	0.35476529709454496	0.30841055763825737	NA	NA	NA	NA	NA
Inhib.Pvalb	ENSG00000074590	NUAK1	1.1588207143870122	0.2468287523968188	0.35484228603545687	0.38841083862980147	0.43078687712840574	6156	0.8274406621425102	Excit.L5.1	1.9207657105484968
Inhib.Pvalb	ENSG00000048052	HDAC9	1.1587852831131515	0.24684319066090368	0.35484245646694473	0.459805339070321	0.5478307857991626	5412	2.021264475234369	Excit.L2_5.2	3.6895781099373535
Inhib.Pvalb	ENSG00000271554	ENSG00000271554	1.1582897596292459	0.2470451788599956	0.3551122183508725	0.32382580911439884	NA	NA	NA	NA	NA
Inhib.Pvalb	ENSG00000152193	OBI1	1.1582370877314474	0.24706665610466394	0.3551224906191167	0.2625595107758315	0.7744596535140479	2936	0.27698365610670367	Excit.L2	0.35764762547656653
Inhib.Pvalb	ENSG00000259221	ENSG00000259221	1.158113870540863	0.24711690368128872	0.3551741124773699	0.28005778147269755	NA	NA	NA	NA	NA
Inhib.Pvalb	ENSG00000286176	ENSG00000286176	1.1579538995567789	0.24718215003180327	0.3552472844094702	0.1957998856788369	NA	NA	NA	NA	NA
Inhib.Pvalb	ENSG00000100483	VCPKMT	1.1578712718217425	0.2472158556141976	0.3552652749451568	0.265757518760078	NA	NA	NA	NA	NA
Inhib.Pvalb	ENSG00000281332	LINC00997	1.1578529216985485	0.24722334145093966	0.3552652749451568	0.2623029274735389	NA	NA	NA	NA	NA
Inhib.Pvalb	ENSG00000122824	NUDT10	1.1566911103229351	0.24769762006190665	0.3559055447717759	0.3345139191255008	NA	NA	NA	NA	NA
Inhib.Pvalb	ENSG00000176472	ZNF575	1.1556616736425005	0.24811839294832222	0.35642746534837244	0.2630766904885498	NA	NA	NA	NA	NA
Inhib.Pvalb	ENSG00000078177	N4BP2	1.155180212320289	0.24831535772714275	0.35666905660089254	0.3308181202896739	0.4689051021689086	5923	0.4366347062814729	Inhib.Vip	0.9311792604981907
Inhib.Pvalb	ENSG00000123395	ATG101	1.1548683259660482	0.2484430082163295	0.35681104344503567	0.28928539623375427	NA	NA	NA	NA	NA
Inhib.Pvalb	ENSG00000205250	E2F4	1.1546387101083213	0.24853701598332983	0.3569253698097313	0.28287703922194685	NA	NA	NA	NA	NA
Inhib.Pvalb	ENSG00000230876	LINC00486	1.1543535510225515	0.24865379857054962	0.3570310075662429	0.13844079514678262	0.9580647996005599	611	2.433157453754026	Excit.L2	2.539658543731559
Inhib.Pvalb	ENSG00000101577	LPIN2	1.1541171154483918	0.24875065632575794	0.35708731686665984	0.2681554760144895	0.4561270859361491	6001	0.8810585563497761	Micro.3	1.9316076232164627
Inhib.Pvalb	ENSG00000015676	NUDCD3	1.1540019444776652	0.24879784662088356	0.3571343705766955	0.13659474999815588	0.8100762206682576	2392	0.9580489305822346	Excit.L5_6_NP	1.1826651692008805
Inhib.Pvalb	ENSG00000173145	NOC3L	1.1538385863229237	0.24886479194609185	0.35720977435265033	0.2646487956602684	NA	NA	NA	NA	NA
Inhib.Pvalb	ENSG00000253390	ENTPD4-DT	1.1536045955145786	0.248960705007705	0.3573267460232221	0.1428835212656795	NA	NA	NA	NA	NA
Inhib.Pvalb	ENSG00000228352	ENSG00000228352	1.1527202969566432	0.24932341362344235	0.3577851627049399	0.23637979314189114	NA	NA	NA	NA	NA
Inhib.Pvalb	ENSG00000134717	BTF3L4	1.15252334223313	0.24940424797224936	0.35788043689572874	0.19079458831619242	0.8943278452142437	1244	0.591617842184466	Inhib.Pax6	0.6615223324984799
Inhib.Pvalb	ENSG00000248296	ENSG00000248296	1.1522344174869648	0.249522861941174	0.3579928288750958	0.2404026797543253	NA	NA	NA	NA	NA
Inhib.Pvalb	ENSG00000178026	LRRC75B	1.152226985270519	0.24952591365337592	0.3579928288750958	0.35081308834491454	NA	NA	NA	NA	NA
Inhib.Pvalb	ENSG00000186407	CD300E	1.1521374340138348	0.24956268598487005	0.35802485721675914	0.11484761251694872	NA	NA	NA	NA	NA
Inhib.Pvalb	ENSG00000113716	HMGXB3	1.1520555493689322	0.24959631350389927	0.3580523705352914	0.20765980220986335	0.8762755516266826	1444	0.40914784581429087	Excit.L5.2	0.4669168791195479
Inhib.Pvalb	ENSG00000286485	ENSG00000286485	1.1519871127339987	0.24962442076939942	0.3580719621803599	0.13248114921984033	NA	NA	NA	NA	NA
Inhib.Pvalb	ENSG00000289376	ENSG00000289376	1.1518851408467383	0.24966630523886324	0.3580935918934507	0.48668332068058834	NA	NA	NA	NA	NA
Inhib.Pvalb	ENSG00000169085	VXN	1.1515818715136663	0.24979090074553748	0.35824855425827173	0.4721884170864966	0.501041912304339	5700	0.37698398757476426	OPC.4	0.7524001052945437
Inhib.Pvalb	ENSG00000164008	C1orf50	1.1515460378694227	0.24980562555329666	0.35824893808731356	0.28149271111229784	NA	NA	NA	NA	NA
Inhib.Pvalb	ENSG00000125965	GDF5	1.151378602466838	0.24987443637686785	0.3583061474115379	0.19287617563963724	NA	NA	NA	NA	NA
Inhib.Pvalb	ENSG00000279762	ENSG00000279762	1.1511790939520774	0.24995644558351746	0.35836153214299715	0.3175901223083613	NA	NA	NA	NA	NA
Inhib.Pvalb	ENSG00000133393	CEP20	1.1509811489435244	0.25003783071110347	0.3584574744009918	0.2722003128928419	0.646914297505812	4462	0.2623371793718106	Inhib.Lamp5_Lhx6	0.40552076277067245
Inhib.Pvalb	ENSG00000141552	ANAPC11	1.1501339405488566	0.2503863700775135	0.35891340555604434	0.2923838887067997	NA	NA	NA	NA	NA
Inhib.Pvalb	ENSG00000189068	VSTM1	1.1501024976137528	0.25039931215709826	0.35891340555604434	0.13460775594780014	NA	NA	NA	NA	NA
Inhib.Pvalb	ENSG00000248391	LINC02064	1.1499179678998404	0.2504752750004077	0.3590015220377178	0.12632439516007407	NA	NA	NA	NA	NA
Inhib.Pvalb	ENSG00000186448	ZNF197	1.1497411822227328	0.2505480650758759	0.359085081120891	0.24249719617239088	0.8789307920858681	1423	0.5455968225153445	Inhib.Pax6	0.6207506067918506
Inhib.Pvalb	ENSG00000213465	ARL2	1.149396279612188	0.2506901185212823	0.35924711640974877	0.3209097963804244	NA	NA	NA	NA	NA
Inhib.Pvalb	ENSG00000164123	C4orf45	1.149222677900436	0.2507616403590495	0.3592988067455754	0.3738337064614732	NA	NA	NA	NA	NA
Inhib.Pvalb	ENSG00000109814	UGDH	1.1492031469788833	0.2507696877588671	0.3592988067455754	0.36384251442205784	NA	NA	NA	NA	NA
Inhib.Pvalb	ENSG00000104047	DTWD1	1.1491103293364355	0.25080793423281267	0.3593120547082788	0.2153983602368672	0.5077402707187022	5649	0.7131445348121308	Excit.L2	1.4045459380298524
Inhib.Pvalb	ENSG00000167632	TRAPPC9	1.1488884498432186	0.2508993785098046	0.35938072829323453	0.10846337467825935	0.8689249984229264	1535	1.7139064633258212	Excit.L5.2	1.9724446487746488
Inhib.Pvalb	ENSG00000069667	RORA	1.1487770255438823	0.25094530913976537	0.35942574189257187	0.5174685881238942	0.5589340392207138	5343	3.3504659301431015	Inhib.Chandelier	5.994385195817458
Inhib.Pvalb	ENSG00000037757	MRI1	1.1486613039427547	0.25099301739861196	0.3594732962164839	0.27218829226711044	0.6833905060068988	4067	0.26306974980222025	Excit.L2_5.2	0.3849479140987138
Inhib.Pvalb	ENSG00000271254	ENSG00000271254	1.1486014351624991	0.2510177018412587	0.35948787213930483	0.28841814682418926	NA	NA	NA	NA	NA
Inhib.Pvalb	ENSG00000233215	LINC01687	1.148229702203961	0.25117100870115877	0.3596722963521394	0.16898060695401984	NA	NA	NA	NA	NA
Inhib.Pvalb	ENSG00000112852	PCDHB2	1.1482187948486353	0.2511755080053984	0.3596722963521394	0.2667035898734598	NA	NA	NA	NA	NA
Inhib.Pvalb	ENSG00000274833	ENSG00000274833	1.1477599618450416	0.25136482849527453	0.35990179985629533	0.17582558981464952	NA	NA	NA	NA	NA
Inhib.Pvalb	ENSG00000250135	ENSG00000250135	1.1476953736412316	0.25139148643592213	0.35991917228346143	0.09720489660838919	NA	NA	NA	NA	NA
Inhib.Pvalb	ENSG00000286882	ENSG00000286882	1.147606511062941	0.251428166537447	0.3599508906810293	0.2405767042450804	NA	NA	NA	NA	NA
Inhib.Pvalb	ENSG00000187676	B3GLCT	1.147347030014077	0.2515352947943263	0.36002177142730946	0.3393289961153142	NA	NA	NA	NA	NA
Inhib.Pvalb	ENSG00000278811	LINC00624	1.1472780850543358	0.2515637644828791	0.36002177142730946	0.3243700850998907	NA	NA	NA	NA	NA
Inhib.Pvalb	ENSG00000290453	ENSG00000290453	1.147275457417835	0.25156484956674185	0.36002177142730946	0.27427439369371054	NA	NA	NA	NA	NA
Inhib.Pvalb	ENSG00000169692	AGPAT2	1.1472282424186113	0.2515843475825619	0.36002888271517	0.3475993662694458	NA	NA	NA	NA	NA
Inhib.Pvalb	ENSG00000258175	LINC02300	1.1470444971903926	0.2516602374887634	0.3601166879350671	0.20562503865318613	NA	NA	NA	NA	NA
Inhib.Pvalb	ENSG00000286266	ENSG00000286266	1.146373355195266	0.2519375664350692	0.3604302809457315	0.13822941835207797	NA	NA	NA	NA	NA
Inhib.Pvalb	ENSG00000115806	GORASP2	1.1462513050712926	0.2519880228531569	0.3604816537525244	0.2528790092542978	0.8562350742658376	1715	0.32519788337903316	Inhib.Lamp5_Lhx6	0.37979976895698636
Inhib.Pvalb	ENSG00000185467	KPNA7	1.1457726024016872	0.25218599017625265	0.36074403028156443	0.24876434395491692	NA	NA	NA	NA	NA
Inhib.Pvalb	ENSG00000269968	ENSG00000269968	1.1454047030477224	0.25233820861226924	0.3609242661370423	0.1369893299169571	NA	NA	NA	NA	NA
Inhib.Pvalb	ENSG00000256915	ENSG00000256915	1.1453976721462724	0.2523411182737796	0.3609242661370423	0.10297580927344567	NA	NA	NA	NA	NA
Inhib.Pvalb	ENSG00000136758	YME1L1	1.1449662066237958	0.2525197203788764	0.36109635126023176	0.17285852830460072	0.8197915353066164	2251	0.960796815762862	Inhib.Pax6	1.1720013861859493
Inhib.Pvalb	ENSG00000257315	ZBED6	1.1447992459837877	0.25258885623075206	0.36115353167145786	0.20433269632134227	NA	NA	NA	NA	NA
Inhib.Pvalb	ENSG00000100479	POLE2	1.143907349817226	0.25295840061809693	0.36159823892061294	0.31897960231382266	NA	NA	NA	NA	NA
Inhib.Pvalb	ENSG00000138777	PPA2	1.143395522917857	0.2531706390407136	0.36181115061101676	0.12147505572780963	0.7713631839703131	2977	1.4251194000007916	OPC.3	1.8475335997571272
Inhib.Pvalb	ENSG00000135341	MAP3K7	1.1433724735127382	0.25318019982223694	0.36181115061101676	0.19063124981123314	0.7324925533962708	3464	1.0058788925435582	Excit.L2_5.2	1.3732274654256973
Inhib.Pvalb	ENSG00000196900	TEX43	1.1432554986099057	0.253228724327825	0.36185962682910466	0.13942260300281784	NA	NA	NA	NA	NA
Inhib.Pvalb	ENSG00000196584	XRCC2	1.14278128278641	0.25342550895768623	0.3620781891127459	0.2897157811363205	NA	NA	NA	NA	NA
Inhib.Pvalb	ENSG00000259185	ENSG00000259185	1.1425900375487932	0.25350489988085306	0.3621707361803136	0.10325917219004184	NA	NA	NA	NA	NA
Inhib.Pvalb	ENSG00000119782	FKBP1B	1.142378329781266	0.2535928055650856	0.3622754365215509	0.3256658379597282	NA	NA	NA	NA	NA
Inhib.Pvalb	ENSG00000231806	PCAT7	1.1422728743728996	0.25363660088232054	0.36231711361410635	0.216250954166432	NA	NA	NA	NA	NA
Inhib.Pvalb	ENSG00000147140	NONO	1.1422230167022747	0.25365730846074136	0.36232580722026575	0.21774443957401765	0.8196674983218605	2254	0.37148664716164204	Inhib.Pax6	0.45321627113701857
Inhib.Pvalb	ENSG00000167766	ZNF83	1.1420659777654008	0.25372253975203807	0.36239809412966184	0.16889583445736223	0.7140579816296987	3690	0.6290134685264379	Vasc.VLMC	0.8808997094197264
Inhib.Pvalb	ENSG00000229272	LINC03036	1.1420030174174358	0.2537486956895383	0.3624021470218097	0.44004407118996725	NA	NA	NA	NA	NA
Inhib.Pvalb	ENSG00000262879	ENSG00000262879	1.1418432178560785	0.2538150904755663	0.3624676084592285	0.15095320683336227	0.8629391474727278	1614	0.9891387657978407	Excit.L2	1.1462439370084334
Inhib.Pvalb	ENSG00000170558	CDH2	1.1414780481272584	0.25396685954767073	0.3626209641908995	0.5073880570015205	0.4628250145957734	5956	1.3210912898899436	Excit.L6b	2.8544077096692173
Inhib.Pvalb	ENSG00000074319	TSG101	1.1413384275547993	0.254024904306432	0.3626627371500481	0.17802373077908204	0.8805897552438178	1406	0.5894912783217086	Excit.L6_CT	0.6694278179042523
Inhib.Pvalb	ENSG00000290112	ENSG00000290112	1.141142439742877	0.25410639833910914	0.3627581835950642	0.21520997150330756	NA	NA	NA	NA	NA
Inhib.Pvalb	ENSG00000072042	RDH11	1.1408556727434171	0.25422567226120457	0.3628866450825259	0.2398026730924509	0.7001034789136931	3870	0.5196875284383844	OPC.4	0.742301022764165
Inhib.Pvalb	ENSG00000276412	ENSG00000276412	1.140207748422653	0.25449530465846204	0.3632087570947814	0.15253749189278518	NA	NA	NA	NA	NA
Inhib.Pvalb	ENSG00000267274	ENSG00000267274	1.1400110749572876	0.25457718933316914	0.3632837749309491	0.24192903805322827	NA	NA	NA	NA	NA
Inhib.Pvalb	ENSG00000204315	FKBPL	1.1397315279768099	0.2546936098470711	0.36340805274430943	0.15947556639276425	NA	NA	NA	NA	NA
Inhib.Pvalb	ENSG00000229327	EPC1-AS1	1.1396954671342432	0.2547086304949191	0.3634085596305905	0.31053290041896975	NA	NA	NA	NA	NA
Inhib.Pvalb	ENSG00000135966	TGFBRAP1	1.1394504677796518	0.2548106979454009	0.3635332543662292	0.24164296027852145	0.8212818948373339	2233	0.3150126992259301	Excit.L6_CT	0.3835622107416877
Inhib.Pvalb	ENSG00000204954	UQCC6	1.1392760924599912	0.25488336056929534	0.3636159858898756	0.2921792570887697	NA	NA	NA	NA	NA
Inhib.Pvalb	ENSG00000148335	NTMT1	1.1385977278975201	0.2551661740345547	0.3639984913117418	0.278990139923583	NA	NA	NA	NA	NA
Inhib.Pvalb	ENSG00000279529	ENSG00000279529	1.1382911883498301	0.25529404351299595	0.36415993542781716	0.2888842740447559	NA	NA	NA	NA	NA
Inhib.Pvalb	ENSG00000224467	TANK-AS1	1.1380795566173512	0.25538234930908216	0.36422351793582214	0.2715389832958314	NA	NA	NA	NA	NA
Inhib.Pvalb	ENSG00000136295	TTYH3	1.1380575945082332	0.25539151447180075	0.36422351793582214	0.30039274322271625	0.47237263532326296	5896	0.3905210636714739	Macro	0.8267224527183399
Inhib.Pvalb	ENSG00000289870	ENSG00000289870	1.1380238791826551	0.2554055848978396	0.36422351793582214	0.102710408081374	NA	NA	NA	NA	NA
Inhib.Pvalb	ENSG00000166173	LARP6	1.1380082456926717	0.25541210940963605	0.36422351793582214	0.46728302204065386	NA	NA	NA	NA	NA
Inhib.Pvalb	ENSG00000114416	FXR1	1.1378940971873215	0.2554597518907486	0.3642704944097566	0.14535946764712263	0.8899739510470834	1300	1.322966057190091	Oligo.2	1.4865222241994591
Inhib.Pvalb	ENSG00000286943	ENSG00000286943	1.13781208253528	0.2554939863949669	0.3642983475957926	0.18706519665171595	NA	NA	NA	NA	NA
Inhib.Pvalb	ENSG00000088325	TPX2	1.137521027574013	0.25561550415204437	0.3644296756738772	0.2752119860919698	NA	NA	NA	NA	NA
Inhib.Pvalb	ENSG00000261248	ENSG00000261248	1.1369544618450154	0.25585216520961296	0.3646846703722806	0.21222884881230292	NA	NA	NA	NA	NA
Inhib.Pvalb	ENSG00000072274	TFRC	1.1368356012554193	0.25590183399778543	0.3646846703722806	0.3052991940276092	0.2828262272963781	6820	0.5191751521699448	Vasc.Endo	1.8356683435369412
Inhib.Pvalb	ENSG00000250734	ENSG00000250734	1.13680274599363	0.2559155645516873	0.3646846703722806	0.19193254465415227	NA	NA	NA	NA	NA
Inhib.Pvalb	ENSG00000290968	ENSG00000290968	1.1367758317792862	0.25592681266238737	0.3646846703722806	0.329857923657231	NA	NA	NA	NA	NA
Inhib.Pvalb	ENSG00000120949	TNFRSF8	1.1366996033122332	0.25595867227666785	0.3647090966026007	0.21216444952562377	NA	NA	NA	NA	NA
Inhib.Pvalb	ENSG00000256223	ZNF10	1.1365632125376153	0.2560156835560569	0.36476935594061005	0.2709276043843908	0.540782634571462	5453	0.5538506120168593	Vasc.VLMC	1.0241649354287288
Inhib.Pvalb	ENSG00000263990	ENSG00000263990	1.1355793749292125	0.25642718896846883	0.36526478398767903	0.31591440618563416	NA	NA	NA	NA	NA
Inhib.Pvalb	ENSG00000106086	PLEKHA8	1.135555682418978	0.2564371044000667	0.36526478398767903	0.2209906866930054	0.6395707866724271	4540	0.482521291352538	Excit.L2	0.7544454834515041
Inhib.Pvalb	ENSG00000157423	HYDIN	1.135291718500794	0.25654759263043747	0.36540115791368205	0.5071955127019582	NA	NA	NA	NA	NA
Inhib.Pvalb	ENSG00000104343	UBE2W	1.1352358062858263	0.25657100023569573	0.3654134942146411	0.204093431282927	0.6402213433056669	4533	1.2294992273691554	Micro.1	1.9204283646978384
Inhib.Pvalb	ENSG00000183520	UTP11	1.135001131678993	0.25666926277778834	0.3654924399988462	0.28369138395294435	NA	NA	NA	NA	NA
Inhib.Pvalb	ENSG00000287502	ENSG00000287502	1.1349919608411176	0.2566731033063125	0.3654924399988462	0.19033956926140366	NA	NA	NA	NA	NA
Inhib.Pvalb	ENSG00000168612	ZSWIM1	1.1349625285757168	0.2566854291081485	0.3654924399988462	0.26055773505718227	NA	NA	NA	NA	NA
Inhib.Pvalb	ENSG00000186399	GOLGA8R	1.134327693238287	0.256951389046887	0.36576605127423373	0.2554307067430593	NA	NA	NA	NA	NA
Inhib.Pvalb	ENSG00000255931	ENSG00000255931	1.134068166834393	0.25706017101797796	0.36589988154549336	0.27517317499101546	NA	NA	NA	NA	NA
Inhib.Pvalb	ENSG00000277831	ENSG00000277831	1.13385759034582	0.25714845887733523	0.36600452676509865	0.2382179905833631	NA	NA	NA	NA	NA
Inhib.Pvalb	ENSG00000120729	MYOT	1.1332141261405375	0.257418373053205	0.36634661637137717	0.3259325258730774	NA	NA	NA	NA	NA
Inhib.Pvalb	ENSG00000115541	HSPE1	1.1326839249503273	0.2576409246559859	0.36663620715577966	0.3013128201876084	0.4945382358414937	5754	0.3294866356776228	Astro.4	0.6662510839368704
Inhib.Pvalb	ENSG00000268015	ENSG00000268015	1.1326223218077007	0.25766679120103775	0.36663620715577966	0.24553821557819377	NA	NA	NA	NA	NA
Inhib.Pvalb	ENSG00000137700	SLC37A4	1.13242961354834	0.25774771912721844	0.3666718843519557	0.30422390738823446	NA	NA	NA	NA	NA
Inhib.Pvalb	ENSG00000023902	PLEKHO1	1.1320725188027418	0.2578977279130152	0.3668391996834003	0.4276020995163081	0.37389201011073103	6443	0.3224338514264042	Micro.3	0.862371601176802
Inhib.Pvalb	ENSG00000275494	ENSG00000275494	1.1320354151832235	0.2579133179230512	0.36684031788159854	0.20938459349363545	NA	NA	NA	NA	NA
Inhib.Pvalb	ENSG00000171148	TADA3	1.1318727626107818	0.2579816681783094	0.36689541652080504	0.27742531774994017	NA	NA	NA	NA	NA
Inhib.Pvalb	ENSG00000147789	ZNF7	1.1316413505943486	0.2580789343750862	0.36701268257185865	0.2546545061951761	NA	NA	NA	NA	NA
Inhib.Pvalb	ENSG00000261080	RUNX2-AS1	1.1309696693054234	0.2583613970784404	0.36733004874655767	0.16971728221663301	NA	NA	NA	NA	NA
Inhib.Pvalb	ENSG00000070366	SMG6	1.1308526412939615	0.25841063291782346	0.36737897210003817	0.12318793794792102	0.6027910961286514	4947	1.1599698598313117	Vasc.VLMC	1.9243314429842602
Inhib.Pvalb	ENSG00000237076	ENSG00000237076	1.1304589473894364	0.2585763150139421	0.3675544003698405	0.20948370512689726	NA	NA	NA	NA	NA
Inhib.Pvalb	ENSG00000149084	HSD17B12	1.1300829733286724	0.2587346087216353	0.36773407537264824	0.23739291469751658	0.735649258032745	3433	0.44032355642040155	Inhib.Pax6	0.598550942058861
Inhib.Pvalb	ENSG00000049167	ERCC8	1.129863630668199	0.25882698807620463	0.367815133668776	0.1662795473094244	0.703012305620651	3833	0.6318481497181576	Excit.L6_CT	0.8987725316704571
Inhib.Pvalb	ENSG00000286489	ENSG00000286489	1.1295559723988526	0.25895660140558463	0.3679440701164213	0.27601829825310187	NA	NA	NA	NA	NA
Inhib.Pvalb	ENSG00000164236	ANKRD33B	1.1293848301537726	0.25902872140375	0.3680043410380074	0.5628940701547456	NA	NA	NA	NA	NA
Inhib.Pvalb	ENSG00000092931	MFSD11	1.1288245554993497	0.259264920790586	0.3682765684832744	0.15409220229341783	0.8827919566322113	1375	0.7301345668279755	Micro.3	0.8270743308688346
Inhib.Pvalb	ENSG00000075131	TIPIN	1.128459698619051	0.2594188166874024	0.36844057003811265	0.28705430366556967	NA	NA	NA	NA	NA
Inhib.Pvalb	ENSG00000258891	ENSG00000258891	1.1284450838508697	0.25942498248688417	0.36844057003811265	0.2841900948974021	NA	NA	NA	NA	NA
Inhib.Pvalb	ENSG00000180667	YOD1	1.1283419091896436	0.25946851355979855	0.36848127491614463	0.3033614763003938	NA	NA	NA	NA	NA
Inhib.Pvalb	ENSG00000272323	TTC23L-AS1	1.1280984749311196	0.259571242525063	0.36854267975540367	0.14966233949779922	NA	NA	NA	NA	NA
Inhib.Pvalb	ENSG00000176473	WDR25	1.127373597204406	0.25987730711073803	0.3688504307350987	0.25471600834635344	0.7552974339053437	3197	0.3777598065445558	Excit.L2	0.5001470805895759
Inhib.Pvalb	ENSG00000159873	CCDC117	1.1268283492120608	0.26010769160983416	0.3690928590787202	0.278675741049232	NA	NA	NA	NA	NA
Inhib.Pvalb	ENSG00000279486	OR2AG1	1.1266475896879506	0.26018409945916093	0.3691801411244851	0.1290097270664068	NA	NA	NA	NA	NA
Inhib.Pvalb	ENSG00000185065	UFD1-AS1	1.1266032702007107	0.26020283587705145	0.36918558677545577	0.19038805826742677	NA	NA	NA	NA	NA
Inhib.Pvalb	ENSG00000155463	OXA1L	1.1261593345077445	0.26039056484953227	0.36940964086399547	0.2706002805566157	NA	NA	NA	NA	NA
Inhib.Pvalb	ENSG00000279159	ENSG00000279159	1.1260825572225652	0.2604230415050895	0.3694219928279089	0.3252987336231663	NA	NA	NA	NA	NA
Inhib.Pvalb	ENSG00000291013	ENSG00000291013	1.1256414943029984	0.2606096647235534	0.36961466871850124	0.1550665597940041	NA	NA	NA	NA	NA
Inhib.Pvalb	ENSG00000124374	PAIP2B	1.1252039064946648	0.2607949091061878	0.36981389686130667	0.408715599453434	NA	NA	NA	NA	NA
Inhib.Pvalb	ENSG00000131495	NDUFA2	1.1244318065500973	0.2611219852124386	0.37017901798292696	0.2856898304761102	NA	NA	NA	NA	NA
Inhib.Pvalb	ENSG00000110367	DDX6	1.1244007742057902	0.2611351370354187	0.37017901798292696	0.14200400373811947	0.8612760976485191	1636	1.13548486211186	Micro.1	1.3183749847603965
Inhib.Pvalb	ENSG00000163864	NMNAT3	1.124400330952213	0.26113532489411384	0.37017901798292696	0.29549263368478756	0.26592141102177325	6877	0.441053224248382	Excit.L6_CT	1.658584852395617
Inhib.Pvalb	ENSG00000259915	ENSG00000259915	1.1243550806449147	0.2611545032661302	0.37017901798292696	0.284195546133034	NA	NA	NA	NA	NA
Inhib.Pvalb	ENSG00000231851	MRPS9-AS1	1.1243492725174762	0.26115696498698665	0.37017901798292696	0.19245249654839006	NA	NA	NA	NA	NA
Inhib.Pvalb	ENSG00000276571	ENSG00000276571	1.1238920650893873	0.2613507985363001	0.37043257951893366	0.16893217348678527	NA	NA	NA	NA	NA
Inhib.Pvalb	ENSG00000188725	SMIM15	1.1237356700451533	0.26141712523386323	0.37044183469406594	0.29629089984438123	NA	NA	NA	NA	NA
Inhib.Pvalb	ENSG00000175061	SNHG29	1.1233244182876108	0.26159159156257583	0.37066786590351264	0.25828662474798986	0.5730299572546464	5226	0.3405606275999278	Inhib.Pax6	0.5943155733629253
Inhib.Pvalb	ENSG00000269038	SF1-DT	1.1232550031058326	0.26162104768275735	0.37068840766074257	0.28088972543599666	NA	NA	NA	NA	NA
Inhib.Pvalb	ENSG00000151065	DCP1B	1.1229713764031708	0.26174142766552344	0.3708377688708788	0.2163519654064885	0.7978197090760806	2576	0.4229913656655996	Astro.1	0.5301841516994448
Inhib.Pvalb	ENSG00000143845	ETNK2	1.122657542664831	0.26187467313141116	0.37100533990031265	0.356341357149131	NA	NA	NA	NA	NA
Inhib.Pvalb	ENSG00000257831	ENSG00000257831	1.1226074365339638	0.2618959512085835	0.37100931275304383	0.27766753719783904	NA	NA	NA	NA	NA
Inhib.Pvalb	ENSG00000265749	ENSG00000265749	1.1223780596962547	0.2619933736885336	0.3710886424693834	0.17602583449164555	NA	NA	NA	NA	NA
Inhib.Pvalb	ENSG00000145012	LPP	1.122249356215154	0.262048048483394	0.3711236578509747	0.24409369053565058	0.6389239657904543	4546	2.367631927598423	Vasc.PC	3.7056552177836553
Inhib.Pvalb	ENSG00000164631	ZNF12	1.1221138766150418	0.2621056103854561	0.37116275360601186	0.25564932579169297	NA	NA	NA	NA	NA
Inhib.Pvalb	ENSG00000272922	ENSG00000272922	1.1218424136891492	0.2622209745386436	0.37128368373622017	0.157521352235002	NA	NA	NA	NA	NA
Inhib.Pvalb	ENSG00000285413	ENSG00000285413	1.121763245511811	0.2622546254165	0.37128956621971737	0.09589603667330993	NA	NA	NA	NA	NA
Inhib.Pvalb	ENSG00000284696	LINC02808	1.121762138578073	0.262255095946074	0.37128956621971737	0.19483607345906315	NA	NA	NA	NA	NA
Inhib.Pvalb	ENSG00000226828	LINC02774	1.1217190777706751	0.26227340046102016	0.371294267791595	0.5054979806876455	NA	NA	NA	NA	NA
Inhib.Pvalb	ENSG00000177879	AP3S1	1.121668389729401	0.26229494833337735	0.37130356010860277	0.23065404336137638	0.4655605867515352	5942	0.8641055552602012	Vasc.Endo	1.8560539269217933
Inhib.Pvalb	ENSG00000101493	ZNF516	1.1209144933570192	0.26261558001023527	0.37171497530437136	0.40767329116615525	0.4881818302903072	5807	0.7622184228924895	Astro.1	1.5613412372173314
Inhib.Pvalb	ENSG00000164603	BMT2	1.1205131876056893	0.2627863656217316	0.3719322723099287	0.23188248363214126	0.6054209292320633	4910	0.8602595624612269	Excit.L6b	1.4209280203649546
Inhib.Pvalb	ENSG00000180089	TMEM86B	1.1200412201032635	0.26298732135963654	0.37213486884946284	0.2790283797519392	NA	NA	NA	NA	NA
Inhib.Pvalb	ENSG00000223461	ENSG00000223461	1.1199012739109846	0.2630469284875608	0.37219796082463064	0.12169150036631717	NA	NA	NA	NA	NA
Inhib.Pvalb	ENSG00000180304	OAZ2	1.1197416845204846	0.2631149136200034	0.3722516448474841	0.21306012535668256	0.8034780253911052	2493	0.35689893198731293	Vasc.PC	0.4441925238883626
Inhib.Pvalb	ENSG00000130054	NALF2	1.119658949969025	0.26315016334670205	0.37228026077479315	0.2521763765282802	NA	NA	NA	NA	NA
Inhib.Pvalb	ENSG00000289013	ENSG00000289013	1.118610223937218	0.26359726456075405	0.3728597443112831	0.46288963538515626	NA	NA	NA	NA	NA
Inhib.Pvalb	ENSG00000151327	FAM177A1	1.1184185678508132	0.26367902960572615	0.37294328502453733	0.24918001264234182	0.6131485731669026	4840	0.5346557179358907	Oligo.2	0.8719839551683247
Inhib.Pvalb	ENSG00000143543	JTB	1.1183162473648127	0.26372268913370933	0.3729837473165526	0.25805726494888015	NA	NA	NA	NA	NA
Inhib.Pvalb	ENSG00000167645	YIF1B	1.1179750437340168	0.2638683147433148	0.37314711175822296	0.2994820427763363	NA	NA	NA	NA	NA
Inhib.Pvalb	ENSG00000165997	ARL5B	1.1177116003286922	0.26398079031103044	0.37322097243723024	0.2952755575360366	NA	NA	NA	NA	NA
Inhib.Pvalb	ENSG00000178028	DMAP1	1.1175899192723064	0.26403275248159497	0.37327314048915583	0.2753695045642034	NA	NA	NA	NA	NA
Inhib.Pvalb	ENSG00000268678	ENSG00000268678	1.1174924323511473	0.2640743879870496	0.37331070422266466	0.14499064293797767	NA	NA	NA	NA	NA
Inhib.Pvalb	ENSG00000272843	ENSG00000272843	1.1172004538815659	0.2641991156523676	0.37342311692138197	0.18891942715399623	NA	NA	NA	NA	NA
Inhib.Pvalb	ENSG00000164764	SBSPON	1.1169619274416018	0.2643010398162401	0.3735458715933628	0.2265298357968956	NA	NA	NA	NA	NA
Inhib.Pvalb	ENSG00000064419	TNPO3	1.116757262326464	0.264388516421568	0.3736376714860979	0.13574879633711362	0.8673343809973475	1562	0.8205301514135397	Inhib.Pax6	0.9460366951786373
Inhib.Pvalb	ENSG00000145241	CENPC	1.1167394071969785	0.2643961488905862	0.3736376714860979	0.15615403724490892	0.8244582801625641	2171	0.9153541912991335	Excit.L5.1	1.110249254963692
Inhib.Pvalb	ENSG00000160408	ST6GALNAC6	1.1161899804831676	0.26463108476060154	0.37390151832864144	0.307219139671922	NA	NA	NA	NA	NA
Inhib.Pvalb	ENSG00000132334	PTPRE	1.1161791066458928	0.264635735887312	0.37390151832864144	0.39358908579769314	0.5030856998317603	5687	1.5351433140060269	Micro.4	3.051454880389967
Inhib.Pvalb	ENSG00000110063	DCPS	1.116017564262856	0.2647048399536778	0.37394595143105497	0.2836416199513982	NA	NA	NA	NA	NA
Inhib.Pvalb	ENSG00000187416	LHFPL3	1.1159395909194167	0.2647381995898357	0.37397175839904956	0.7809437642511555	0.11137140137715798	7135	0.6941477613160092	OPC.3	6.232728983675852
Inhib.Pvalb	ENSG00000154822	PLCL2	1.115499237364192	0.26492665222534717	0.37419530563976877	0.45815849337094394	0.4576070751772679	5987	1.2240435412410848	Excit.L5.2	2.674878968527562
Inhib.Pvalb	ENSG00000168477	TNXB	1.115126458350365	0.26508625817529047	0.37437806209869473	0.40232485723306627	NA	NA	NA	NA	NA
Inhib.Pvalb	ENSG00000177839	PCDHB9	1.114943189551939	0.2651647493393007	0.3744423503373536	0.3222484825999455	NA	NA	NA	NA	NA
Inhib.Pvalb	ENSG00000049883	PTCD2	1.1147598023725738	0.26524330725541884	0.3745144816973948	0.2845137639603106	NA	NA	NA	NA	NA
Inhib.Pvalb	ENSG00000156475	PPP2R2B	1.114093143246594	0.26552902058751354	0.37487517833629136	0.5287547627192549	0.6316849990792918	4627	3.7206154495236374	Oligo.1	5.889985443609704
Inhib.Pvalb	ENSG00000136450	SRSF1	1.113935138339861	0.26559676862588	0.37492810336956284	0.15970915230104135	0.9671027650504239	566	0.5869058362811341	Inhib.Lamp5_Lhx6	0.606870187420603
Inhib.Pvalb	ENSG00000242372	EIF6	1.113846488157101	0.2656347845396965	0.3749572540330989	0.2893712941227771	NA	NA	NA	NA	NA
Inhib.Pvalb	ENSG00000136367	ZFHX2	1.1138164150285483	0.26564768167090735	0.3749572540330989	0.3736788616855936	0.5875838806617949	5083	0.3571309835279007	Excit.L6_CT	0.607795746754769
Inhib.Pvalb	ENSG00000205213	LGR4	1.1135790528921592	0.26574949171195933	0.37507959244872996	0.31878955464529507	0.3392383454286113	6606	0.7447268894561474	Astro.1	2.1952910084949884
Inhib.Pvalb	ENSG00000105708	ZNF14	1.1129789654002902	0.2660070029467747	0.3754216615230138	0.267123574266169	NA	NA	NA	NA	NA
Inhib.Pvalb	ENSG00000162814	SPATA17	1.1124528189566592	0.266232925906319	0.3756763227583044	0.41587403163932957	NA	NA	NA	NA	NA
Inhib.Pvalb	ENSG00000229191	ENSG00000229191	1.1119253331309997	0.26645955673128774	0.3759676670026294	0.2175259479633444	NA	NA	NA	NA	NA
Inhib.Pvalb	ENSG00000113643	RARS1	1.1119016407492004	0.26646973912700483	0.3759676670026294	0.18816983726485215	0.7984172768616342	2568	0.4937117195965947	Excit.L2_5.2	0.6183630213229404
Inhib.Pvalb	ENSG00000158186	MRAS	1.1117733512857317	0.2665248794013378	0.3760126316344798	0.33334635491264886	0.48035771174643604	5852	0.5046270228780562	Astro.1	1.0505234131526362
Inhib.Pvalb	ENSG00000273213	H3-7	1.1117318915608052	0.26654270094507837	0.3760126316344798	0.3688192906454169	NA	NA	NA	NA	NA
Inhib.Pvalb	ENSG00000125743	SNRPD2	1.1117215876289102	0.266547130237743	0.3760126316344798	0.27244775350573164	NA	NA	NA	NA	NA
Inhib.Pvalb	ENSG00000119953	SMNDC1	1.1115832567053077	0.26660659867769426	0.37607511329386145	0.25149578151725804	NA	NA	NA	NA	NA
Inhib.Pvalb	ENSG00000172831	CES2	1.1110044733565563	0.26685551669470153	0.37636196378455916	0.27744477218733654	NA	NA	NA	NA	NA
Inhib.Pvalb	ENSG00000166321	NUDT13	1.1107028060173112	0.26698531856957564	0.3765021735803599	0.29669112933592934	NA	NA	NA	NA	NA
Inhib.Pvalb	ENSG00000094631	HDAC6	1.1101530314332475	0.2672219882503001	0.37675016322499066	0.2571989036091441	NA	NA	NA	NA	NA
Inhib.Pvalb	ENSG00000112658	SRF	1.1099609200515048	0.26730472336515876	0.37682393019619037	0.29626768658205865	NA	NA	NA	NA	NA
Inhib.Pvalb	ENSG00000170473	PYM1	1.1099058362651415	0.2673284491250374	0.3768359388656025	0.286264668248504	NA	NA	NA	NA	NA
Inhib.Pvalb	ENSG00000123810	B9D2	1.1098236097402427	0.26736386853864014	0.3768550050616606	0.22666359841173297	NA	NA	NA	NA	NA
Inhib.Pvalb	ENSG00000104957	YJU2B	1.1098038263476941	0.26737239079858977	0.3768550050616606	0.21548797552364635	0.9796765884718464	478	0.3516970563014735	Oligo.2	0.35899301916571263
Inhib.Pvalb	ENSG00000148814	LRRC27	1.1097294081345985	0.2674044502393314	0.37687875537086973	0.3067674212313551	NA	NA	NA	NA	NA
Inhib.Pvalb	ENSG00000289485	ENSG00000289485	1.109514791401028	0.2674969221680039	0.37694476720632003	0.1381709929003951	NA	NA	NA	NA	NA
Inhib.Pvalb	ENSG00000130475	FCHO1	1.1084695373818374	0.2679476055984717	0.37751544614112625	0.45133171219015167	NA	NA	NA	NA	NA
Inhib.Pvalb	ENSG00000163069	SGCB	1.1083055805506774	0.2680183464528652	0.3775772322081354	0.32631872082352686	0.6328440297691192	4615	0.34958932664047726	Inhib.Chandelier	0.5524099307186607
Inhib.Pvalb	ENSG00000104237	RP1	1.1082266464785115	0.2680524079501823	0.3775772322081354	0.30914451708240404	NA	NA	NA	NA	NA
Inhib.Pvalb	ENSG00000112357	PEX7	1.1074228864561797	0.2683994147320848	0.3779371233697614	0.26726341396369413	0.8165199589359162	2295	0.3372626294779691	Excit.L2	0.4130488493110293
Inhib.Pvalb	ENSG00000196741	LINC01560	1.10736865275735	0.2684228401362775	0.37794863222779457	0.26765897430189545	NA	NA	NA	NA	NA
Inhib.Pvalb	ENSG00000176953	NFATC2IP	1.107245771384509	0.2684759220413744	0.37800189478325324	0.18825982519192178	0.8471312041628959	1849	0.4251301112289919	Inhib.Chandelier	0.5018468321552267
Inhib.Pvalb	ENSG00000287165	ENSG00000287165	1.1071783734426321	0.268505039456651	0.3780214122911091	0.12288051953376673	NA	NA	NA	NA	NA
Inhib.Pvalb	ENSG00000289703	ENSG00000289703	1.1070023553255846	0.2685810934571489	0.37808552495984493	0.10702340034747222	NA	NA	NA	NA	NA
Inhib.Pvalb	ENSG00000225830	ERCC6	1.1068620413497758	0.2686417310071427	0.3781494032240966	0.1694169548650183	0.6667805942091747	4264	0.5321301686815527	Excit.L6_CT	0.7980588716932859
Inhib.Pvalb	ENSG00000253184	ENSG00000253184	1.1067098918041132	0.2687074940124571	0.37819900611318225	0.18350984732986542	NA	NA	NA	NA	NA
Inhib.Pvalb	ENSG00000086598	TMED2	1.1066256589126842	0.2687439064283959	0.37822877272082983	0.2540392048165775	NA	NA	NA	NA	NA
Inhib.Pvalb	ENSG00000267100	ILF3-DT	1.1063774940040318	0.26885120353487535	0.37835829302556856	0.27472581632495074	NA	NA	NA	NA	NA
Inhib.Pvalb	ENSG00000173230	GOLGB1	1.1062212699932972	0.26891876398808584	0.3784318798128665	0.11348426896038795	0.7006510663062848	3863	1.0796793665794577	Excit.L6b	1.5409658509068525
Inhib.Pvalb	ENSG00000100519	PSMC6	1.1052806617006141	0.26932578510412297	0.37889706795050343	0.19673024379955467	0.8455182233360429	1869	0.5544008525457882	Inhib.Pax6	0.6556935583935334
Inhib.Pvalb	ENSG00000164106	SCRG1	1.1044900133380233	0.2696682428102327	0.3793202376379592	0.4479828178287616	NA	NA	NA	NA	NA
Inhib.Pvalb	ENSG00000205702	CYP2D7	1.1043093385991785	0.26974654139936877	0.37940284344853886	0.2592317320054927	NA	NA	NA	NA	NA
Inhib.Pvalb	ENSG00000290642	ENSG00000290642	1.10425917806849	0.2697682821215162	0.37941188665481423	0.15681544779356182	NA	NA	NA	NA	NA
Inhib.Pvalb	ENSG00000006025	OSBPL7	1.1032038949224818	0.2702259451155018	0.37996993056626643	0.2664899391343072	NA	NA	NA	NA	NA
Inhib.Pvalb	ENSG00000235641	LINC00484	1.1031612865379727	0.2702444350284299	0.3799737346802367	0.10433241405494331	NA	NA	NA	NA	NA
Inhib.Pvalb	ENSG00000108786	HSD17B1	1.1030142278014679	0.27030825785743867	0.38004190806850097	0.24896476845755666	NA	NA	NA	NA	NA
Inhib.Pvalb	ENSG00000265907	ENSG00000265907	1.1025547062671002	0.27050775484002365	0.3802792400825884	0.29859188777059453	NA	NA	NA	NA	NA
Inhib.Pvalb	ENSG00000139083	ETV6	1.102428125491766	0.27056272645730384	0.38033494222895337	0.30966638804352303	0.38476823023704093	6401	1.3575565286685978	Macro	3.528244854915021
Inhib.Pvalb	ENSG00000249267	LINC00939	1.1022431558225576	0.27064306905067137	0.3803897934670216	0.13049038500612195	NA	NA	NA	NA	NA
Inhib.Pvalb	ENSG00000257052	PRPF19-DT	1.1022322684018828	0.27064779857211696	0.3803897934670216	0.10483864326337237	NA	NA	NA	NA	NA
Inhib.Pvalb	ENSG00000178035	IMPDH2	1.1017171554928022	0.27087162969988565	0.3806396157402272	0.2803126818621254	NA	NA	NA	NA	NA
Inhib.Pvalb	ENSG00000204574	ABCF1	1.1015831438984407	0.2709298823507101	0.38069988571877494	0.2519978112848356	NA	NA	NA	NA	NA
Inhib.Pvalb	ENSG00000184640	SEPTIN9	1.1014529319170214	0.27098649160783106	0.3807192316346768	0.27823469127883255	0.43905673887404756	6118	0.35959390910418465	Excit.L5_6_NP	0.8190146677314559
Inhib.Pvalb	ENSG00000165244	ZNF367	1.1014454558926192	0.2709897420327857	0.3807192316346768	0.28439727558318556	NA	NA	NA	NA	NA
Inhib.Pvalb	ENSG00000090932	DLL3	1.1006262070457071	0.2713460970891118	0.3811550527673142	0.3752742649633733	NA	NA	NA	NA	NA
Inhib.Pvalb	ENSG00000157551	KCNJ15	1.1000626189511256	0.27159143198990965	0.3814564237777	0.11238457833354003	NA	NA	NA	NA	NA
Inhib.Pvalb	ENSG00000187905	LRRC74B	1.0997455403956735	0.27172952596395217	0.38160712118938706	0.2385566680997489	NA	NA	NA	NA	NA
Inhib.Pvalb	ENSG00000149100	EIF3M	1.0994153425922724	0.2718733848109638	0.3817875142024075	0.22531046669027557	0.6488213388275428	4443	0.42616969301455615	Inhib.Chandelier	0.6568367399639924
Inhib.Pvalb	ENSG00000267097	SLC14A2-AS1	1.0991911199526017	0.27197110272532543	0.38188145543594537	0.3426750320352791	NA	NA	NA	NA	NA
Inhib.Pvalb	ENSG00000149294	NCAM1	1.0990654038656227	0.2720259012783994	0.3819367575317999	0.482481792993003	0.7091162136184415	3750	3.044238293506643	Oligo.1	4.293003368196394
Inhib.Pvalb	ENSG00000136449	MYCBPAP	1.0987016713185556	0.27218449178249443	0.38213777373202334	0.3112715774253111	NA	NA	NA	NA	NA
Inhib.Pvalb	ENSG00000224885	EIPR1-IT1	1.098455635003396	0.272291801655158	0.38226677497109596	0.11082916141173935	NA	NA	NA	NA	NA
Inhib.Pvalb	ENSG00000273314	ENSG00000273314	1.09825610084669	0.27237885069257617	0.38236559580974583	0.18803742583675595	NA	NA	NA	NA	NA
Inhib.Pvalb	ENSG00000290673	ENSG00000290673	1.0982235495301804	0.27239305338294767	0.38236559580974583	0.23798647899262537	NA	NA	NA	NA	NA
Inhib.Pvalb	ENSG00000196844	PATE2	1.098008655899496	0.2724868278488071	0.3824322379980426	0.2183020371203957	NA	NA	NA	NA	NA
Inhib.Pvalb	ENSG00000128271	ADORA2A	1.0969832210731556	0.272934607891344	0.3829739288531996	0.27305229696175154	NA	NA	NA	NA	NA
Inhib.Pvalb	ENSG00000164291	ARSK	1.0967851778455568	0.27302114613836936	0.38300860514655755	0.297381050163395	NA	NA	NA	NA	NA
Inhib.Pvalb	ENSG00000228255	ENSG00000228255	1.0962244177397102	0.2732662814485155	0.3832440123546445	0.2642576867848201	NA	NA	NA	NA	NA
Inhib.Pvalb	ENSG00000169359	SLC33A1	1.0961457253198355	0.27330069376144456	0.3832705824226709	0.18900991776615086	0.9560739643489372	631	0.44314203246553535	Excit.L6_CT	0.46350183039165194
Inhib.Pvalb	ENSG00000170892	TSEN34	1.095723686967557	0.2734853024059915	0.3835077694312981	0.283833438708878	NA	NA	NA	NA	NA
Inhib.Pvalb	ENSG00000281333	ENSG00000281333	1.0955678647819587	0.2735534839570287	0.3835816734073773	0.3109870959317398	NA	NA	NA	NA	NA
Inhib.Pvalb	ENSG00000113407	TARS1	1.0951800316239706	0.27372323475424565	0.383776267806394	0.25209139728559454	NA	NA	NA	NA	NA
Inhib.Pvalb	ENSG00000105398	SULT2A1	1.0949075381688083	0.27384254561187454	0.3839218263231825	0.1371872107630887	NA	NA	NA	NA	NA
Inhib.Pvalb	ENSG00000132600	PRMT7	1.0944141168497805	0.2740586799920588	0.3841813707191954	0.1919642750485743	0.9346417080386535	809	0.5083031782321806	Excit.L6_CT	0.5438481654096684
Inhib.Pvalb	ENSG00000119396	RAB14	1.0939779758601202	0.27424982093087724	0.3844275688803676	0.1593309994384737	0.8832941750528792	1369	0.7373196586058962	Vasc.Endo	0.8347385043739883
Inhib.Pvalb	ENSG00000100865	CINP	1.0931716057097083	0.2746034568179424	0.384814435330465	0.31008891800228916	NA	NA	NA	NA	NA
Inhib.Pvalb	ENSG00000246394	ZNF84-DT	1.0924766097353553	0.27490849942449513	0.3851983384641781	0.12296729293807512	NA	NA	NA	NA	NA
Inhib.Pvalb	ENSG00000267015	ENSG00000267015	1.0923404515288808	0.2749682881356897	0.3852436087064504	0.09084330460744129	NA	NA	NA	NA	NA
Inhib.Pvalb	ENSG00000287808	DHX9-AS1	1.0923067973402714	0.2749830674663525	0.3852436087064504	0.3030674226569298	NA	NA	NA	NA	NA
Inhib.Pvalb	ENSG00000228242	XPC-AS1	1.0922782311566346	0.27499561281167884	0.3852436087064504	0.24892906805582882	NA	NA	NA	NA	NA
Inhib.Pvalb	ENSG00000123737	EXOSC9	1.0922260259158612	0.2750185406786565	0.3852436087064504	0.2720554918540608	NA	NA	NA	NA	NA
Inhib.Pvalb	ENSG00000184144	CNTN2	1.0920241321328767	0.2751072221208238	0.38532426883077175	0.565498408379641	0.12086086478250781	7128	0.3081392933581025	Oligo.2	2.549537386751344
Inhib.Pvalb	ENSG00000226337	TMEM252-DT	1.0917923299619128	0.275209064871522	0.38542334280074125	0.2172844704190493	NA	NA	NA	NA	NA
Inhib.Pvalb	ENSG00000127863	TNFRSF19	1.0916133004401092	0.2752877394915483	0.3854894226928906	0.47018516389422504	NA	NA	NA	NA	NA
Inhib.Pvalb	ENSG00000120942	UBIAD1	1.0907048246639444	0.2756872066162991	0.38589212728391614	0.2893282715579067	NA	NA	NA	NA	NA
Inhib.Pvalb	ENSG00000212766	EWSAT1	1.0906818102562896	0.27569733145486686	0.38589212728391614	0.1810498568054273	NA	NA	NA	NA	NA
Inhib.Pvalb	ENSG00000163935	SFMBT1	1.0906521140492125	0.2757103962249185	0.38589212728391614	0.16009877970655928	0.8232795007092051	2197	0.8662826940602545	Micro.3	1.0522340144677533
Inhib.Pvalb	ENSG00000284484	CPHXL2	1.0905855699831266	0.27573967365210583	0.3859047279509309	0.2506137172831987	NA	NA	NA	NA	NA
Inhib.Pvalb	ENSG00000126214	KLC1	1.0902164244776578	0.2759021253711855	0.3860884722553635	0.12432548693303394	0.795077871416131	2624	1.4208140276835215	Inhib.Pax6	1.7870124157183218
Inhib.Pvalb	ENSG00000114867	EIF4G1	1.0900329422717798	0.2759828956320159	0.3861578855878799	0.2308514756211163	0.7339297020813782	3447	0.29295154409729596	Vasc.PC	0.3991547736336381
Inhib.Pvalb	ENSG00000142687	KIAA0319L	1.0893197775259003	0.2762969895782525	0.3865318919296052	0.1014732050149123	0.9644753100720086	577	1.2668749394823815	Astro.1	1.3135379685227977
Inhib.Pvalb	ENSG00000128694	OSGEPL1	1.0892404991475317	0.27633192064849577	0.3865589360770986	0.27202781444478163	NA	NA	NA	NA	NA
Inhib.Pvalb	ENSG00000160284	SPATC1L	1.0889837259582975	0.27644507891217573	0.386689743871084	0.29479636806692977	NA	NA	NA	NA	NA
Inhib.Pvalb	ENSG00000147118	ZNF182	1.0878724784200182	0.2769351632041282	0.3872934897115129	0.2742037338056851	NA	NA	NA	NA	NA
Inhib.Pvalb	ENSG00000166796	LDHC	1.0877945160226423	0.27696956856268856	0.38731974655662654	0.19161972035026584	NA	NA	NA	NA	NA
Inhib.Pvalb	ENSG00000174206	KICS2	1.0876731821351215	0.27702311987053346	0.38735782009080644	0.31738088416899113	NA	NA	NA	NA	NA
Inhib.Pvalb	ENSG00000101191	DIDO1	1.0876481055867022	0.2770341884096003	0.38735782009080644	0.11080512647126747	0.925046447286486	911	0.800621504193161	Excit.L6_CT	0.8654933020300648
Inhib.Pvalb	ENSG00000162782	TDRD5	1.0876265789507942	0.277043690293356	0.38735782009080644	0.3996608064747545	NA	NA	NA	NA	NA
Inhib.Pvalb	ENSG00000103522	IL21R	1.0874326324050398	0.27712930856846474	0.3874197879920445	0.27213566456795935	NA	NA	NA	NA	NA
Inhib.Pvalb	ENSG00000289572	ENSG00000289572	1.0870152610462378	0.2773136196235405	0.3875821485770634	0.25186417318849985	NA	NA	NA	NA	NA
Inhib.Pvalb	ENSG00000169826	CSGALNACT2	1.086467460473544	0.277555655081441	0.3878985467778528	0.23356623127203127	0.6879929394770219	4009	0.5958702917059723	Excit.L5.2	0.8660994285187334
Inhib.Pvalb	ENSG00000255503	LINC02951	1.086227296076027	0.27766181266270806	0.3880250235609015	0.28251420242978087	NA	NA	NA	NA	NA
Inhib.Pvalb	ENSG00000285835	ENSG00000285835	1.085752045562128	0.27787196474005155	0.38823112800284604	0.308238955816273	NA	NA	NA	NA	NA
Inhib.Pvalb	ENSG00000230732	ENSG00000230732	1.0852298779869902	0.2781029882105982	0.3885100940274339	0.275390959713429	NA	NA	NA	NA	NA
Inhib.Pvalb	ENSG00000005436	GCFC2	1.0850103988861821	0.27820013179549974	0.38858008375471975	0.2238694970890818	0.8442328777543701	1888	0.6661170797669391	OPC.3	0.7890205384310396
Inhib.Pvalb	ENSG00000287933	ENSG00000287933	1.0848508085889348	0.27827078253843623	0.3886349541397988	0.18056220124835068	NA	NA	NA	NA	NA
Inhib.Pvalb	ENSG00000140990	NDUFB10	1.0843189805708138	0.27850631148933547	0.38894197467908775	0.2969142346819064	NA	NA	NA	NA	NA
Inhib.Pvalb	ENSG00000198178	CLEC4C	1.0841945390347534	0.27856144211927747	0.38899133397475394	0.12427567043948783	NA	NA	NA	NA	NA
Inhib.Pvalb	ENSG00000178585	CTNNBIP1	1.084048654881616	0.2786260818205435	0.3890434612899683	0.21408108230821643	0.44250702606941844	6094	0.4024982676839239	Excit.L5_6_NP	0.9095861624144739
Inhib.Pvalb	ENSG00000272829	ENSG00000272829	1.0835897306385975	0.2788294928774907	0.3892796297329852	0.13913724259428856	NA	NA	NA	NA	NA
Inhib.Pvalb	ENSG00000007237	GAS7	1.0835607312870426	0.2788423497885588	0.3892796297329852	0.47361147976943063	0.38111384501322465	6414	1.1483365875701474	Excit.L6b	3.013106457810002
Inhib.Pvalb	ENSG00000119125	GDA	1.0831021045098717	0.2790457364478927	0.38950372563022306	0.543591671039644	NA	NA	NA	NA	NA
Inhib.Pvalb	ENSG00000177192	PUS1	1.0822276908024886	0.2794337915936722	0.3899459937576773	0.29868653769766257	NA	NA	NA	NA	NA
Inhib.Pvalb	ENSG00000114450	GNB4	1.0822261001126028	0.27943449785897945	0.3899459937576773	0.41441157199925627	0.28932135981271306	6800	0.6200695078125217	Micro.3	2.143186068992322
Inhib.Pvalb	ENSG00000175182	FAM131A	1.081582989093818	0.27972013834410814	0.3903071697824765	0.30192228101565965	0.41983427671079016	6219	0.2877032829145496	Excit.L2	0.6852782130334223
Inhib.Pvalb	ENSG00000213923	CSNK1E	1.0811219374397	0.2799250386869918	0.39052710610650027	0.18040472632658713	0.6817016144247912	4094	0.8450160464870706	Vasc.PC	1.2395687916920684
Inhib.Pvalb	ENSG00000164828	SUN1	1.0810670595684666	0.27994943428489544	0.39053915338511	0.1613871881017866	0.738143221966708	3400	0.9548008215821341	Excit.L6b	1.2935170210439157
Inhib.Pvalb	ENSG00000254470	AP5B1	1.0809846510949785	0.27998607114968455	0.3905560287129459	0.30091112828386757	NA	NA	NA	NA	NA
Inhib.Pvalb	ENSG00000274391	TPTE	1.0809689477234585	0.2799930528686636	0.3905560287129459	0.16846196430759375	NA	NA	NA	NA	NA
Inhib.Pvalb	ENSG00000184178	SCFD2	1.080648472232068	0.2801355621572396	0.39072918642896903	0.16031205000655047	0.78188764632356	2815	1.5074358571212982	OPC.3	1.9279443334464612
Inhib.Pvalb	ENSG00000107537	PHYH	1.0804530794656866	0.2802224737815266	0.39079958474140386	0.29643546568717283	NA	NA	NA	NA	NA
Inhib.Pvalb	ENSG00000281103	TRG-AS1	1.0804344900599674	0.2802307433926556	0.39079958474140386	0.3803391571131079	NA	NA	NA	NA	NA
Inhib.Pvalb	ENSG00000204802	FAM88C	1.0803839778717386	0.28025321488802674	0.39080892880840196	0.16696505740136972	NA	NA	NA	NA	NA
Inhib.Pvalb	ENSG00000131591	C1orf159	1.0803007371091191	0.2802902491090347	0.39082582077681793	0.27405486262349066	0.43557738511118416	6131	0.35584586043968014	Excit.L6b	0.8169521022053245
Inhib.Pvalb	ENSG00000183535	COL18A1-AS1	1.0800484776945511	0.2804025008881613	0.39090711516223	0.12915974170490785	NA	NA	NA	NA	NA
Inhib.Pvalb	ENSG00000179271	GADD45GIP1	1.079386722964213	0.2806971174856393	0.3911857922104573	0.29084789965930324	NA	NA	NA	NA	NA
Inhib.Pvalb	ENSG00000065328	MCM10	1.0791770947132153	0.2807904889542072	0.39124990532418213	0.16567009428777024	NA	NA	NA	NA	NA
Inhib.Pvalb	ENSG00000261594	TPBGL	1.0790228930890668	0.2808591860808653	0.3913016209987542	0.15036238737026977	NA	NA	NA	NA	NA
Inhib.Pvalb	ENSG00000249174	ENSG00000249174	1.0789832391008525	0.28087685385800576	0.3913042355991107	0.10315437919498499	NA	NA	NA	NA	NA
Inhib.Pvalb	ENSG00000189376	C8orf76	1.0782417039341314	0.28120738300431763	0.39169864816453015	0.2240358962112192	0.7897272388127518	2709	0.27865528304525494	Astro.4	0.3528500339739776
Inhib.Pvalb	ENSG00000157823	AP3S2	1.0781121634679849	0.28126515101444755	0.3917570930323203	0.1871510084406981	0.9635196658172162	586	0.6267383595694843	Inhib.Pax6	0.6504676363174297
Inhib.Pvalb	ENSG00000064995	TAF11	1.0780310142679779	0.28130134325848627	0.39176504533695894	0.1918826630426418	0.9903323571286302	416	0.39255215509056546	Inhib.Pax6	0.396384256522458
Inhib.Pvalb	ENSG00000287965	ENSG00000287965	1.0780284658601436	0.28130247989025464	0.39176504533695894	0.2695248656035521	NA	NA	NA	NA	NA
Inhib.Pvalb	ENSG00000290496	LINC03003	1.0774048405714884	0.2815807208819717	0.3921153115234186	0.2633346574100241	NA	NA	NA	NA	NA
Inhib.Pvalb	ENSG00000232624	LINC01517	1.0773938362916513	0.28158563230666805	0.3921153115234186	0.2024570374188533	NA	NA	NA	NA	NA
Inhib.Pvalb	ENSG00000126012	KDM5C	1.0772856870080063	0.28163390453885906	0.39216049418256504	0.2011057799873451	0.964638574742494	576	0.4846521587245709	Inhib.Vip	0.502418389036481
Inhib.Pvalb	ENSG00000069998	HDHD5	1.0768760962520758	0.28181677559237855	0.39234899147025903	0.25037318116537643	NA	NA	NA	NA	NA
Inhib.Pvalb	ENSG00000286894	ENSG00000286894	1.076784441766412	0.281857707854301	0.3923618898168405	0.14804469416004443	NA	NA	NA	NA	NA
Inhib.Pvalb	ENSG00000188738	FSIP2	1.076689128505225	0.2819002783844441	0.3923773066929063	0.3718306929893369	NA	NA	NA	NA	NA
Inhib.Pvalb	ENSG00000249916	ENSG00000249916	1.0766887406676797	0.28190045161637656	0.3923773066929063	0.20526830718053865	NA	NA	NA	NA	NA
Inhib.Pvalb	ENSG00000055917	PUM2	1.0762331321114325	0.2821040041700365	0.39261652475897246	0.12595635180541395	0.8418265175806219	1923	1.831270377498675	Macro	2.175353637898789
Inhib.Pvalb	ENSG00000285774	SAMD4A-AS1	1.0760996947988901	0.2821636389494442	0.3926774667621716	0.3874825553487019	NA	NA	NA	NA	NA
Inhib.Pvalb	ENSG00000197579	TOPORS	1.0759197926927075	0.2822440529713273	0.39274250611239825	0.23100167951458458	NA	NA	NA	NA	NA
Inhib.Pvalb	ENSG00000163749	CCDC158	1.0758887698732214	0.2822579213622155	0.39274250611239825	0.3536526879853586	NA	NA	NA	NA	NA
Inhib.Pvalb	ENSG00000180432	CYP8B1	1.0756651267475112	0.2823579121167644	0.3927934128026398	0.12317654084861529	NA	NA	NA	NA	NA
Inhib.Pvalb	ENSG00000105135	ILVBL	1.0755313046749686	0.28241775541579217	0.392854607567269	0.2911403628388209	NA	NA	NA	NA	NA
Inhib.Pvalb	ENSG00000286722	ENSG00000286722	1.075452842361923	0.2824528466346575	0.3928593140776163	0.195089002511118	NA	NA	NA	NA	NA
Inhib.Pvalb	ENSG00000121413	ZSCAN18	1.0753616338757108	0.2824936421300211	0.39289400302979866	0.26252861360000634	0.7908017638102686	2696	0.353398664226358	Excit.L2	0.4468865402166028
Inhib.Pvalb	ENSG00000033178	UBA6	1.0753073399427944	0.2825179284792784	0.3929057283486654	0.13590206439668134	0.842658684424289	1911	1.07057303488918	Excit.L5_6_NP	1.2704705412495734
Inhib.Pvalb	ENSG00000117620	SLC35A3	1.0751039787329286	0.2826089070692317	0.392971904699859	0.22669572921310743	0.8909308827566015	1287	0.5587119993134135	Oligo.2	0.6271103742466757
Inhib.Pvalb	ENSG00000133818	RRAS2	1.0747168921870744	0.2827821346243329	0.3931446696397502	0.3828974989755078	NA	NA	NA	NA	NA
Inhib.Pvalb	ENSG00000204356	NELFE	1.074710644718236	0.2827849310596815	0.3931446696397502	0.26338598338200125	NA	NA	NA	NA	NA
Inhib.Pvalb	ENSG00000182585	EPGN	1.0746109532117443	0.28282955660764575	0.393162594678417	0.14200384977552444	NA	NA	NA	NA	NA
Inhib.Pvalb	ENSG00000255672	ENSG00000255672	1.0732157533736502	0.2834546004679476	0.393898889613938	0.20874275589217997	NA	NA	NA	NA	NA
Inhib.Pvalb	ENSG00000188175	HEPACAM2	1.0730874338785812	0.28351213410231085	0.39391256983769346	0.1714002391530542	NA	NA	NA	NA	NA
Inhib.Pvalb	ENSG00000198746	GPATCH3	1.0727463678089608	0.28366509380673616	0.3941029953201908	0.26515271446291766	NA	NA	NA	NA	NA
Inhib.Pvalb	ENSG00000188215	DCUN1D3	1.072473554969923	0.2837874839103658	0.39422531609669975	0.2949791504854028	NA	NA	NA	NA	NA
Inhib.Pvalb	ENSG00000184164	CRELD2	1.0720741628408055	0.28396672497538533	0.3944114929034274	0.2830566499850663	NA	NA	NA	NA	NA
Inhib.Pvalb	ENSG00000232712	KIZ-AS1	1.0720144806768344	0.2839935160070495	0.39442659604610947	0.33867726815424615	NA	NA	NA	NA	NA
Inhib.Pvalb	ENSG00000264727	ENSG00000264727	1.0712888628287163	0.28431937940544066	0.39479949514473744	0.20205332360703787	NA	NA	NA	NA	NA
Inhib.Pvalb	ENSG00000140391	TSPAN3	1.0711300156899541	0.2843907489238236	0.39485445867534136	0.1687646033679108	0.7134211178717402	3699	0.8606602133727	OPC.3	1.2063845487784266
Inhib.Pvalb	ENSG00000137090	DMRT1	1.0708810362384231	0.28450263903775064	0.39495660478181854	0.15710482901185804	NA	NA	NA	NA	NA
Inhib.Pvalb	ENSG00000290902	ENSG00000290902	1.070627109070299	0.2846167833579869	0.3950707983201274	0.24135802378501836	NA	NA	NA	NA	NA
Inhib.Pvalb	ENSG00000254083	LINC01591	1.0703009932949175	0.28476342312824204	0.39525220551827916	0.26807856634655913	NA	NA	NA	NA	NA
Inhib.Pvalb	ENSG00000263961	RHEX	1.0698736580862465	0.28495565425893343	0.39547471926834893	0.16599127114303777	NA	NA	NA	NA	NA
Inhib.Pvalb	ENSG00000221916	C19orf73	1.0697890852607235	0.28499370865214624	0.39550538196685614	0.1721508971007042	NA	NA	NA	NA	NA
Inhib.Pvalb	ENSG00000181896	ZNF101	1.069691845068627	0.2850374671089787	0.39552180731103664	0.28115809419921345	NA	NA	NA	NA	NA
Inhib.Pvalb	ENSG00000115289	PCGF1	1.069331326033355	0.28519974176450635	0.3956805106614673	0.24293588782780523	NA	NA	NA	NA	NA
Inhib.Pvalb	ENSG00000103512	NOMO1	1.0691406856006256	0.28528557697495444	0.3957519102268358	0.3061367422470239	NA	NA	NA	NA	NA
Inhib.Pvalb	ENSG00000251301	LINC02384	1.0691136669297512	0.2852977434555592	0.3957519102268358	0.22257967367492515	NA	NA	NA	NA	NA
Inhib.Pvalb	ENSG00000106617	PRKAG2	1.0691106162336068	0.2852991172030748	0.3957519102268358	0.3724966314483102	0.39382584733834436	6352	1.267283194914707	Excit.L6_CT	3.2178771492008154
Inhib.Pvalb	ENSG00000103495	MAZ	1.0688119240235234	0.28543364186170467	0.3958941926191113	0.26402550764568844	NA	NA	NA	NA	NA
Inhib.Pvalb	ENSG00000233232	NPIPB7	1.068766268642719	0.28545420786416964	0.3959005580609013	0.23992051387890656	NA	NA	NA	NA	NA
Inhib.Pvalb	ENSG00000196792	STRN3	1.0686600914421587	0.2855020405112982	0.39594473717651496	0.11037021132192706	0.8352370215183843	2017	1.6346236917244519	Excit.L6b	1.9570776313924112
Inhib.Pvalb	ENSG00000130695	CEP85	1.0681469770911627	0.2857332741335118	0.3961992345706156	0.34447658355677746	NA	NA	NA	NA	NA
Inhib.Pvalb	ENSG00000276517	ENSG00000276517	1.0681464410189387	0.2857335157793169	0.3961992345706156	0.2565780855888414	NA	NA	NA	NA	NA
Inhib.Pvalb	ENSG00000143774	GUK1	1.0675505130325955	0.28600222838739825	0.39654964298566076	0.25900756699206706	0.4770747507174815	5871	0.3160807300004319	Excit.L5.2	0.6625392132471322
Inhib.Pvalb	ENSG00000163331	DAPL1	1.067430977569969	0.28605614925574185	0.3965979006061304	0.3383297623826321	NA	NA	NA	NA	NA
Inhib.Pvalb	ENSG00000185697	MYBL1	1.067396825160318	0.2860715562201911	0.3965979006061304	0.3558567287008173	NA	NA	NA	NA	NA
Inhib.Pvalb	ENSG00000132963	POMP	1.0670168756627485	0.2862429983540583	0.39675027962935255	0.22291736021014877	0.3822904965354703	6410	0.3764304786077401	Vasc.Endo	0.984671295831738
Inhib.Pvalb	ENSG00000226581	LINC02848	1.0669688291731805	0.28626468300872254	0.3967581433500836	0.3717253452550165	NA	NA	NA	NA	NA
Inhib.Pvalb	ENSG00000137054	POLR1E	1.0667896446117255	0.28634556355460544	0.39680734462391976	0.2674044424384971	NA	NA	NA	NA	NA
Inhib.Pvalb	ENSG00000287919	ENSG00000287919	1.066783756024715	0.2863482218145655	0.39680734462391976	0.14212866702027077	NA	NA	NA	NA	NA
Inhib.Pvalb	ENSG00000238184	CD81-AS1	1.0665025748600216	0.28647517367337716	0.396938872938173	0.3223376367726006	NA	NA	NA	NA	NA
Inhib.Pvalb	ENSG00000159921	GNE	1.0662434627356634	0.2865921951788785	0.39705661391773506	0.2642332554776431	0.7675301167847178	3028	0.31977922922499685	Oligo.2	0.416634112762367
Inhib.Pvalb	ENSG00000204060	FOXO6	1.0660951099426783	0.28665920955867463	0.39712725514977115	0.2940767134325011	NA	NA	NA	NA	NA
Inhib.Pvalb	ENSG00000274443	C8orf89	1.0660326124798076	0.28668744427757187	0.39714416755356835	0.22260982375490612	NA	NA	NA	NA	NA
Inhib.Pvalb	ENSG00000268364	SMC5-DT	1.0651953647515373	0.28706587228466623	0.3976017167969387	0.2890299584767756	NA	NA	NA	NA	NA
Inhib.Pvalb	ENSG00000273989	ENSG00000273989	1.0649873320741303	0.28715995343695	0.3977097946661984	0.18397755741486924	NA	NA	NA	NA	NA
Inhib.Pvalb	ENSG00000054967	RELT	1.0641825890757777	0.28752408843691313	0.39814735465027706	0.3268982497569724	NA	NA	NA	NA	NA
Inhib.Pvalb	ENSG00000186105	LRRC70	1.0640137550055815	0.28760052308779854	0.3982178722668222	0.12169680386762972	NA	NA	NA	NA	NA
Inhib.Pvalb	ENSG00000160214	RRP1	1.063999111064324	0.2876071533478336	0.3982178722668222	0.29127402894269094	NA	NA	NA	NA	NA
Inhib.Pvalb	ENSG00000177971	IMP3	1.0638863070570874	0.287658230485595	0.3982663398945717	0.2701032811496044	NA	NA	NA	NA	NA
Inhib.Pvalb	ENSG00000185808	PIGP	1.0635993910662285	0.2877881723533638	0.3984088863980548	0.28500756154340323	NA	NA	NA	NA	NA
Inhib.Pvalb	ENSG00000117862	TXNDC12	1.0632097094244606	0.2879647194326517	0.39862386165806984	0.23727341853756806	NA	NA	NA	NA	NA
Inhib.Pvalb	ENSG00000149131	SERPING1	1.062413112756076	0.28832584887122104	0.3990582061411648	0.33356365898476126	NA	NA	NA	NA	NA
Inhib.Pvalb	ENSG00000232693	ENSG00000232693	1.062411013932009	0.28832680075671563	0.3990582061411648	0.184862233427409	NA	NA	NA	NA	NA
Inhib.Pvalb	ENSG00000198815	FOXJ3	1.061521075995933	0.28873060801072015	0.39954002572626707	0.13105076202982666	0.8998851580097489	1179	1.403086205659535	Excit.L6b	1.5591836282339648
Inhib.Pvalb	ENSG00000169604	ANTXR1	1.0614661532153857	0.28875554159530736	0.39954002572626707	0.4418996327997369	0.30634640475786806	6734	0.6252014211326016	Astro.4	2.0408315926761147
Inhib.Pvalb	ENSG00000269397	ENSG00000269397	1.0614038168698074	0.28878384251610384	0.3995568742350113	0.1821696876131553	NA	NA	NA	NA	NA
Inhib.Pvalb	ENSG00000145868	FBXO38	1.060976412694281	0.2889779359480408	0.3997807756136919	0.16886786102366327	0.8143164283835591	2320	0.6005295145450771	Excit.L5.2	0.7374645698075194
Inhib.Pvalb	ENSG00000106049	HIBADH	1.0607270584898165	0.28909121371419816	0.39987051497838855	0.1743992967490405	0.6862492712643745	4026	1.0085303500620728	OPC.3	1.469626843033165
Inhib.Pvalb	ENSG00000177225	GATD1	1.0603358937021186	0.28926897420568226	0.40009406010363957	0.29303208930747354	NA	NA	NA	NA	NA
Inhib.Pvalb	ENSG00000165630	PRPF18	1.0599569343634367	0.28944125838565155	0.4002653263461379	0.16504232429526033	0.7688983403554651	3006	0.7331145327965467	Excit.L2	0.9534609379669419
Inhib.Pvalb	ENSG00000185842	DNAH14	1.059786469638325	0.2895187783843823	0.40035018573465364	0.5171149885930472	NA	NA	NA	NA	NA
Inhib.Pvalb	ENSG00000127884	ECHS1	1.0595837811289295	0.2896109705941701	0.40041063724396225	0.26866609458705804	NA	NA	NA	NA	NA
Inhib.Pvalb	ENSG00000268087	ENSG00000268087	1.0589261499466724	0.28991022833584945	0.4007605005960319	0.19515342264134528	NA	NA	NA	NA	NA
Inhib.Pvalb	ENSG00000145975	FAM217A	1.058921072418164	0.28991253969670977	0.4007605005960319	0.24168389891194755	NA	NA	NA	NA	NA
Inhib.Pvalb	ENSG00000134489	HRH4	1.0581304188208167	0.2902726077170422	0.4011687238833411	0.2004763209995524	NA	NA	NA	NA	NA
Inhib.Pvalb	ENSG00000011021	CLCN6	1.0579618234126436	0.2903494259744282	0.4012112091246901	0.17246769296742645	0.7249849456841221	3560	0.5209906361966642	Inhib.Pax6	0.718622695958243
Inhib.Pvalb	ENSG00000253331	ENSG00000253331	1.0579563470457654	0.2903519214379769	0.4012112091246901	0.1423631194093786	NA	NA	NA	NA	NA
Inhib.Pvalb	ENSG00000165156	ZHX1	1.0579147639369613	0.29037087044512194	0.40121502005297877	0.17690941062923068	0.671788112012364	4203	0.5324388924019764	Inhib.Chandelier	0.7925696851155012
Inhib.Pvalb	ENSG00000173452	TMEM196	1.05777722167304	0.29043355301831997	0.4012617728221953	0.5896277035978639	NA	NA	NA	NA	NA
Inhib.Pvalb	ENSG00000185722	ANKFY1	1.0577694552446877	0.2904370927093985	0.4012617728221953	0.14332552488276384	0.7907845381239522	2697	0.9198574242055751	Excit.L5.2	1.1632213072701623
Inhib.Pvalb	ENSG00000144815	NXPE3	1.05752567214771	0.29054821607320797	0.40137054266328986	0.3166160894384705	0.34483593375619953	6584	0.5968973347689472	Oligo.2	1.73096036792661
Inhib.Pvalb	ENSG00000018510	AGPS	1.0572582163890472	0.2906701630750554	0.40151661971123653	0.17742006387940853	0.7664933037781468	3038	0.9387580201339367	Inhib.Lamp5_Lhx6	1.2247439286249133
Inhib.Pvalb	ENSG00000227953	LINC01341	1.0571759493937267	0.2907076798149644	0.4015236779340515	0.3141478267954241	NA	NA	NA	NA	NA
Inhib.Pvalb	ENSG00000124713	GNMT	1.0569219068719489	0.2908235530316564	0.4016089688433195	0.19745351383184714	NA	NA	NA	NA	NA
Inhib.Pvalb	ENSG00000146350	TBC1D32	1.056916935529856	0.2908258208577028	0.4016089688433195	0.22257072844043355	0.599218361781689	4989	1.1858875360949086	Excit.L6b	1.9790574049981442
Inhib.Pvalb	ENSG00000164949	GEM	1.0568984376598884	0.29083425931773077	0.4016089688433195	0.4733279163289566	NA	NA	NA	NA	NA
Inhib.Pvalb	ENSG00000262580	ENSG00000262580	1.0565486679512932	0.2909938502353455	0.4017621801221229	0.2735855157198531	NA	NA	NA	NA	NA
Inhib.Pvalb	ENSG00000167653	PSCA	1.0563204861307307	0.2910979955177462	0.4018835772984428	0.17879463193653433	NA	NA	NA	NA	NA
Inhib.Pvalb	ENSG00000290778	ENSG00000290778	1.056205047003907	0.2911506930653849	0.40192326088352887	0.1624597197341122	NA	NA	NA	NA	NA
Inhib.Pvalb	ENSG00000113790	EHHADH	1.056186459006379	0.29115917902018673	0.40192326088352887	0.3379486031585961	NA	NA	NA	NA	NA
Inhib.Pvalb	ENSG00000178425	NT5DC1	1.0558037180815698	0.29133394827521714	0.4020973174924742	0.2706584566193375	0.35442633402718754	6542	0.8862539831402959	Oligo.2	2.5005308524064485
Inhib.Pvalb	ENSG00000154144	TBRG1	1.0555625193033953	0.2914441220604986	0.4022110094738092	0.1950817084876051	0.6254063786334269	4700	0.5333540919631048	Excit.L6b	0.8528120437922856
Inhib.Pvalb	ENSG00000112624	BICRAL	1.0551784741705503	0.29161960250437174	0.40241195953259745	0.12914348281736499	0.9220589576488812	947	1.1226250342453925	Excit.L6_CT	1.2175197962480904
Inhib.Pvalb	ENSG00000100532	CGRRF1	1.054959548210706	0.2917196674278771	0.40251758777564417	0.2517250572147282	NA	NA	NA	NA	NA
Inhib.Pvalb	ENSG00000270964	MAP2K5-DT	1.054833952349392	0.29177708421003906	0.40257439569737014	0.1295696105962804	NA	NA	NA	NA	NA
Inhib.Pvalb	ENSG00000153767	GTF2E1	1.0541398842157477	0.29209451812591886	0.40296749577776797	0.28505997754116696	NA	NA	NA	NA	NA
Inhib.Pvalb	ENSG00000196652	ZKSCAN5	1.0535582022109191	0.29236073087230685	0.40326740389734284	0.25216808137897373	NA	NA	NA	NA	NA
Inhib.Pvalb	ENSG00000197114	ZGPAT	1.053456864067338	0.2924071260048244	0.40328650205374006	0.23742140710387943	NA	NA	NA	NA	NA
Inhib.Pvalb	ENSG00000240373	SEC62-AS1	1.0533617890335014	0.2924506582322394	0.40330515876054607	0.15813137869576152	NA	NA	NA	NA	NA
Inhib.Pvalb	ENSG00000287087	ENSG00000287087	1.053356229100012	0.29245320410687053	0.40330515876054607	0.163282027624875	NA	NA	NA	NA	NA
Inhib.Pvalb	ENSG00000142892	PIGK	1.053122963887939	0.29256002888766874	0.4034300231405916	0.26126421972892533	0.6623923775995003	4313	0.544879162874271	Excit.L6_CT	0.8225927430640199
Inhib.Pvalb	ENSG00000170965	PLAC1	1.0527242723613583	0.2927426720995431	0.40361144337940597	0.2247020440214059	NA	NA	NA	NA	NA
Inhib.Pvalb	ENSG00000243197	TUSC7	1.0526935646858238	0.292756742667532	0.40361144337940597	0.3079052919022509	NA	NA	NA	NA	NA
Inhib.Pvalb	ENSG00000236039	LINC02889	1.0525940632589752	0.29280233835361713	0.4036518466983384	0.2682511388564149	NA	NA	NA	NA	NA
Inhib.Pvalb	ENSG00000289272	ENSG00000289272	1.0520950906849056	0.2930310603248377	0.4039361832227066	0.30342785679371564	NA	NA	NA	NA	NA
Inhib.Pvalb	ENSG00000245864	MEF2C-AS2	1.0520729913350968	0.29304119313133964	0.4039361832227066	0.3755384995383557	NA	NA	NA	NA	NA
Inhib.Pvalb	ENSG00000255219	ENSG00000255219	1.0518942843898567	0.2931231409791819	0.4040266677864127	0.2324575850534881	NA	NA	NA	NA	NA
Inhib.Pvalb	ENSG00000214510	SPINK13	1.051492654022973	0.2933073687934082	0.4042356284038184	0.20079184251807908	NA	NA	NA	NA	NA
Inhib.Pvalb	ENSG00000124228	DDX27	1.0509272072331244	0.2935668710736355	0.40452577796834166	0.2363451840998069	NA	NA	NA	NA	NA
Inhib.Pvalb	ENSG00000144214	LYG1	1.0507738173106136	0.29363729338955963	0.4046003186272958	0.2759902323039991	NA	NA	NA	NA	NA
Inhib.Pvalb	ENSG00000099984	GSTT2	1.0506536686305021	0.29369246236097557	0.4046538347125368	0.20567263409856779	NA	NA	NA	NA	NA
Inhib.Pvalb	ENSG00000260793	ENSG00000260793	1.0505524097553065	0.2937389630608523	0.40467290291031965	0.26742481637720195	NA	NA	NA	NA	NA
Inhib.Pvalb	ENSG00000204128	C2orf72	1.0501916465094792	0.2939046750982036	0.40481117497267993	0.4818007204847537	0.2643144344572846	6883	0.38580867622731874	Astro.1	1.4596579903761124
Inhib.Pvalb	ENSG00000249684	ENSG00000249684	1.0496556653580884	0.2941509872037125	0.4050883052131068	0.2264298636241045	NA	NA	NA	NA	NA
Inhib.Pvalb	ENSG00000284052	ENSG00000284052	1.049647105869038	0.2941549218726652	0.4050883052131068	0.36013560134483513	0.3895613580780379	6377	0.32457032081045406	Excit.L6_CT	0.8331686756914821
Inhib.Pvalb	ENSG00000119431	HDHD3	1.0484183069449773	0.2947201491323465	0.40577649158237283	0.3216317397061355	NA	NA	NA	NA	NA
Inhib.Pvalb	ENSG00000248758	ENSG00000248758	1.0481336000159411	0.29485121358479155	0.40591183736839637	0.2473266376791604	NA	NA	NA	NA	NA
Inhib.Pvalb	ENSG00000285768	LINC02849	1.0467714024039192	0.295478840698059	0.406640323919688	0.09056280842956098	NA	NA	NA	NA	NA
Inhib.Pvalb	ENSG00000287978	ENSG00000287978	1.0467221509340099	0.29550154988941096	0.40664899240626445	0.18045061328424183	NA	NA	NA	NA	NA
Inhib.Pvalb	ENSG00000196503	ARL9	1.0462566918624838	0.29571622462605524	0.4069111777843209	0.2969340361409216	NA	NA	NA	NA	NA
Inhib.Pvalb	ENSG00000185324	CDK10	1.0462378535000187	0.2957249152832056	0.4069111777843209	0.23513216090095834	0.5681354288916836	5274	0.30482673865400167	Excit.L6b	0.536538865827566
Inhib.Pvalb	ENSG00000205138	SDHAF1	1.0461881672144127	0.29574783776128405	0.40692012324956245	0.2559048440046881	NA	NA	NA	NA	NA
Inhib.Pvalb	ENSG00000173349	SFT2D3	1.0454105619843816	0.2961067366373346	0.4073234669630927	0.2659978783036648	NA	NA	NA	NA	NA
Inhib.Pvalb	ENSG00000112592	TBP	1.045290565405197	0.296162146307399	0.4073770738549735	0.2324058299918287	NA	NA	NA	NA	NA
Inhib.Pvalb	ENSG00000177398	UMODL1	1.0451127747708395	0.29624425576112884	0.4074634762496896	0.16015145918671833	NA	NA	NA	NA	NA
Inhib.Pvalb	ENSG00000177732	SOX12	1.044774022734292	0.29640074461435945	0.4076373876980701	0.2622715282445524	NA	NA	NA	NA	NA
Inhib.Pvalb	ENSG00000185829	ARL17A	1.044652193512073	0.29645703801069617	0.4076718710914652	0.23135516598876302	0.7717721618750637	2973	0.49687827410602586	Excit.L2	0.6438147145639878
Inhib.Pvalb	ENSG00000271869	DCTN6-DT	1.044648550520187	0.2964587214313238	0.4076718710914652	0.27659258621996113	NA	NA	NA	NA	NA
Inhib.Pvalb	ENSG00000242419	PCDHGC4	1.0442094270776732	0.2966616865846721	0.4079057037824978	0.20524992570636388	NA	NA	NA	NA	NA
Inhib.Pvalb	ENSG00000121644	DESI2	1.0439313157016603	0.29679027926059237	0.40796163149555154	0.2004753441249282	0.6380352449221838	4555	0.4454185557740495	Excit.L5_6_NP	0.698109640993851
Inhib.Pvalb	ENSG00000109854	HTATIP2	1.043901358876199	0.29680413287517976	0.40796163149555154	0.35328425274374176	NA	NA	NA	NA	NA
Inhib.Pvalb	ENSG00000257636	G2E3-AS1	1.043872227672609	0.29681760509416055	0.40796163149555154	0.30529589386290235	NA	NA	NA	NA	NA
Inhib.Pvalb	ENSG00000139344	AMDHD1	1.0437501526780955	0.2968740652001176	0.40801660208868074	0.2194296995361534	NA	NA	NA	NA	NA
Inhib.Pvalb	ENSG00000250048	LINC00603	1.0436780410602806	0.2969074204518461	0.4080398135875296	0.15013791822465172	NA	NA	NA	NA	NA
Inhib.Pvalb	ENSG00000075426	FOSL2	1.0433912003250498	0.2970401235764176	0.4081995487036174	0.429489487411573	NA	NA	NA	NA	NA
Inhib.Pvalb	ENSG00000133477	FAM83F	1.0430920309822267	0.2971785726863356	0.40835036072683595	0.1496988111796288	NA	NA	NA	NA	NA
Inhib.Pvalb	ENSG00000165186	PTCHD1	1.0430828436380828	0.29718282507456656	0.40835036072683595	0.5381430520702676	NA	NA	NA	NA	NA
Inhib.Pvalb	ENSG00000158125	XDH	1.0423368836825604	0.29752823072235396	0.4087454157273238	0.12183596032318234	NA	NA	NA	NA	NA
Inhib.Pvalb	ENSG00000099326	MZF1	1.0422838295676924	0.2975528068726874	0.4087454157273238	0.21254730348881934	0.7707851857538776	2983	0.31200570076725226	Excit.L2_5.2	0.4047894361930303
Inhib.Pvalb	ENSG00000213780	GTF2H4	1.0419936758760244	0.29768723821913967	0.40888474935260133	0.27040104531071235	NA	NA	NA	NA	NA
Inhib.Pvalb	ENSG00000140263	SORD	1.041928001470103	0.297717671523507	0.408903885398099	0.2953165735081827	NA	NA	NA	NA	NA
Inhib.Pvalb	ENSG00000138942	RNF185	1.041783364613869	0.2977847031115151	0.408950617551726	0.21222229937134687	0.7925528835184343	2671	0.36987198439280794	Inhib.Pax6	0.46668429588043375
Inhib.Pvalb	ENSG00000130222	GADD45G	1.041490666806653	0.2979203840768792	0.4090916057533563	0.29724568843338045	NA	NA	NA	NA	NA
Inhib.Pvalb	ENSG00000147437	GNRH1	1.0412688962384793	0.29802321404637444	0.40921013154924135	0.24694777098020837	NA	NA	NA	NA	NA
Inhib.Pvalb	ENSG00000126821	SGPP1	1.0411773251284666	0.29806568041462717	0.4092379758525049	0.2090695758131185	0.6677245762926608	4250	0.6720643672766616	Macro	1.0064993728523461
Inhib.Pvalb	ENSG00000272899	ATP6V1FNB	1.0411539476347285	0.2980765224439815	0.4092379758525049	0.16918565990204146	NA	NA	NA	NA	NA
Inhib.Pvalb	ENSG00000288762	ENSG00000288762	1.0410247002806987	0.2981364696287121	0.4092865643848405	0.16279155076311744	NA	NA	NA	NA	NA
Inhib.Pvalb	ENSG00000256188	TAS2R30	1.0410064254250513	0.2981449464774316	0.4092865643848405	0.26183243636258835	NA	NA	NA	NA	NA
Inhib.Pvalb	ENSG00000276524	LINC03065	1.0408921311817532	0.29819796587616	0.40933667152732356	0.13993931179463445	NA	NA	NA	NA	NA
Inhib.Pvalb	ENSG00000177125	ZBTB34	1.0406668082629225	0.2983025082996717	0.40945749491308175	0.26673832193051294	NA	NA	NA	NA	NA
Inhib.Pvalb	ENSG00000223727	ENSG00000223727	1.0405260035100279	0.2983678495199722	0.4095244993411383	0.278776424018278	NA	NA	NA	NA	NA
Inhib.Pvalb	ENSG00000161395	PGAP3	1.0404041500423478	0.29842440401916126	0.4095794368094609	0.2754100332870288	NA	NA	NA	NA	NA
Inhib.Pvalb	ENSG00000101639	CEP192	1.0401894294640417	0.29852407734895414	0.40967085544149545	0.1181064673058258	0.8040272597402394	2485	1.2187613858687607	Excit.L6_CT	1.515820976346637
Inhib.Pvalb	ENSG00000181704	YIPF6	1.039555461898404	0.2988184951057661	0.41002947609064083	0.2034314865736993	0.892457071221483	1260	0.3845714877001887	Inhib.Pax6	0.4309131498883589
Inhib.Pvalb	ENSG00000169738	DCXR	1.0393131350198053	0.2989310842091699	0.41016125507769824	0.3279583004540105	NA	NA	NA	NA	NA
Inhib.Pvalb	ENSG00000230266	XXYLT1-AS2	1.0382638129626995	0.2994189439701965	0.41078515289455597	0.15361718667084664	NA	NA	NA	NA	NA
Inhib.Pvalb	ENSG00000235034	C19orf81	1.0377727694705998	0.2996474267412168	0.4110758586418287	0.23709612676571487	NA	NA	NA	NA	NA
Inhib.Pvalb	ENSG00000113068	PFDN1	1.0366867186480266	0.3001531803202377	0.4117013067826575	0.20372663570978553	0.7764402652535052	2905	0.463367746088319	Vasc.PC	0.5967847970082166
Inhib.Pvalb	ENSG00000271918	ENSG00000271918	1.0364021348606522	0.3002857998709779	0.41182516346567494	0.23868248071637363	NA	NA	NA	NA	NA
Inhib.Pvalb	ENSG00000233230	ENSG00000233230	1.0362070864983999	0.3003767174036476	0.411893921601593	0.2580107462575886	NA	NA	NA	NA	NA
Inhib.Pvalb	ENSG00000263004	AKAP1-DT	1.036072213738545	0.30043959614041604	0.4119345538847734	0.2646127186101487	NA	NA	NA	NA	NA
Inhib.Pvalb	ENSG00000188315	C3orf62	1.0355496166909068	0.3006833179579259	0.41215469736682175	0.2508023005279072	NA	NA	NA	NA	NA
Inhib.Pvalb	ENSG00000184110	EIF3C	1.0349671690383258	0.3009551075491028	0.4124750356826391	0.2593713576537395	NA	NA	NA	NA	NA
Inhib.Pvalb	ENSG00000291187	LINC00032	1.034900759912503	0.30098610667980563	0.4124750356826391	0.36574660217401184	NA	NA	NA	NA	NA
Inhib.Pvalb	ENSG00000225683	PACRG-AS3	1.0347363979364652	0.30106283840465187	0.41252719508397245	0.42399249652094423	NA	NA	NA	NA	NA
Inhib.Pvalb	ENSG00000232118	BACH1-AS1	1.0344692112716691	0.3011876012700918	0.4126633174539907	0.15072055350716457	NA	NA	NA	NA	NA
Inhib.Pvalb	ENSG00000176986	SEC24C	1.0344119270393635	0.301214354643041	0.4126771553079315	0.21358097324578196	0.9442475488805834	713	0.2979661678138703	Inhib.Pax6	0.3155593765290815
Inhib.Pvalb	ENSG00000284428	ENSG00000284428	1.0336871221752104	0.3015529961417001	0.41307259504650795	0.25226916766990415	NA	NA	NA	NA	NA
Inhib.Pvalb	ENSG00000260101	AFTPH-DT	1.0335841708675901	0.3016011173760516	0.41311567567180135	0.14321938944643214	NA	NA	NA	NA	NA
Inhib.Pvalb	ENSG00000163803	PLB1	1.033383676065632	0.301694846834577	0.4131983808412545	0.4153806989091703	NA	NA	NA	NA	NA
Inhib.Pvalb	ENSG00000165730	STOX1	1.0332369236841745	0.3017634645199801	0.41326951756411556	0.5076282411421443	NA	NA	NA	NA	NA
Inhib.Pvalb	ENSG00000111276	CDKN1B	1.0329681452993174	0.30188916544324973	0.4134188184406592	0.26850231424671966	0.4537564339646734	6021	0.3000860492027226	Vasc.Endo	0.6613372874533948
Inhib.Pvalb	ENSG00000138495	COX17	1.0329015640009374	0.30192030924377283	0.4134386197535749	0.23290053439497074	NA	NA	NA	NA	NA
Inhib.Pvalb	ENSG00000116273	PHF13	1.0317814838393344	0.3024445545216961	0.41406497574848783	0.27147830348545354	NA	NA	NA	NA	NA
Inhib.Pvalb	ENSG00000115233	PSMD14	1.0314287522122163	0.30260977346561746	0.41424539755154133	0.15470576319055773	0.6853537666199943	4042	0.8112358414452391	Excit.L6_CT	1.1836745939926265
Inhib.Pvalb	ENSG00000232413	ENSG00000232413	1.0312697038414633	0.30268429113894985	0.4143245171752294	0.13228067052048892	NA	NA	NA	NA	NA
Inhib.Pvalb	ENSG00000049249	TNFRSF9	1.0311541019958608	0.30273846082647	0.41437577658417624	0.153067894207741	NA	NA	NA	NA	NA
Inhib.Pvalb	ENSG00000085872	CHERP	1.030635536129496	0.30298153424231056	0.4146397756958334	0.23747511554193082	NA	NA	NA	NA	NA
Inhib.Pvalb	ENSG00000134323	MYCN	1.0302968875956393	0.3031403430468641	0.41476548510304745	0.29356944136129864	NA	NA	NA	NA	NA
Inhib.Pvalb	ENSG00000255458	SMIM14-DT	1.0302265519929574	0.3031733337893746	0.4147877214719911	0.3196475079941563	NA	NA	NA	NA	NA
Inhib.Pvalb	ENSG00000143753	DEGS1	1.0297217457956074	0.30341018204944503	0.41506593304544814	0.23949406325138609	0.7500665520108049	3251	0.2781986467070446	Micro.3	0.3708986168777155
Inhib.Pvalb	ENSG00000154864	PIEZO2	1.0293831038580519	0.3035691372905683	0.4152146173240759	0.5732727636485379	NA	NA	NA	NA	NA
Inhib.Pvalb	ENSG00000130338	TULP4	1.0284135812283965	0.3040245282563435	0.4156998184733318	0.22737007514478935	0.5255309975481927	5552	1.257102824426895	Oligo.2	2.392062181473159
Inhib.Pvalb	ENSG00000286749	ENSG00000286749	1.0282951356042054	0.30408019405919817	0.4157529909946442	0.6294186770003991	NA	NA	NA	NA	NA
Inhib.Pvalb	ENSG00000130826	DKC1	1.0280549507797176	0.3041930943582038	0.4158440407408954	0.24875975875250805	NA	NA	NA	NA	NA
Inhib.Pvalb	ENSG00000276533	ENSG00000276533	1.0280178390117654	0.304210541451152	0.4158440407408954	0.17728326753419155	NA	NA	NA	NA	NA
Inhib.Pvalb	ENSG00000261363	ENSG00000261363	1.0280105869892475	0.3042139508709405	0.4158440407408954	0.09264927081458174	NA	NA	NA	NA	NA
Inhib.Pvalb	ENSG00000163539	CLASP2	1.0279749727393406	0.3042306946970013	0.4158440407408954	0.2079266801533022	0.6838410913437744	4063	3.0831593047257226	Oligo.2	4.508590290570569
Inhib.Pvalb	ENSG00000166598	HSP90B1	1.0278917614471375	0.30426981837634504	0.41587457801245614	0.16476596769059806	0.7764882541448228	2903	0.6557382854039014	Inhib.Lamp5_Lhx6	0.8444922146647176
Inhib.Pvalb	ENSG00000198816	ZNF358	1.027576071427828	0.30441827763998347	0.4160545430433396	0.2679040997555421	NA	NA	NA	NA	NA
Inhib.Pvalb	ENSG00000288953	ENSG00000288953	1.0272632021237837	0.3045654579291801	0.4162097858867856	0.20060396810088107	NA	NA	NA	NA	NA
Inhib.Pvalb	ENSG00000196678	ERI2	1.0270894016243768	0.3046472377723032	0.41627563010739854	0.26424011346121323	NA	NA	NA	NA	NA
Inhib.Pvalb	ENSG00000284738	ENSG00000284738	1.0270226668100328	0.30467864295718006	0.4162955873665043	0.24380568549759113	NA	NA	NA	NA	NA
Inhib.Pvalb	ENSG00000181458	TMEM45A	1.0268473774451459	0.3047611438095808	0.41636239627309585	0.3944622224043717	NA	NA	NA	NA	NA
Inhib.Pvalb	ENSG00000111639	MRPL51	1.026477084225632	0.3049354730619036	0.416567365107786	0.2790579376399199	NA	NA	NA	NA	NA
Inhib.Pvalb	ENSG00000095627	TDRD1	1.0264572888973504	0.30494479431215654	0.416567365107786	0.16329651199751685	NA	NA	NA	NA	NA
Inhib.Pvalb	ENSG00000288998	ENSG00000288998	1.025950418395303	0.30518353467330145	0.41687051370952044	0.19397033242410855	NA	NA	NA	NA	NA
Inhib.Pvalb	ENSG00000288538	ENSG00000288538	1.0258506651897625	0.3052305339137964	0.41691173136279763	0.21891169396861648	NA	NA	NA	NA	NA
Inhib.Pvalb	ENSG00000088881	EBF4	1.0257423016483258	0.30528159540885486	0.4169355122482045	0.4631436217972839	NA	NA	NA	NA	NA
Inhib.Pvalb	ENSG00000144048	DUSP11	1.0256681985549996	0.30531651646052493	0.41696022473914623	0.24149292347930912	0.7481557807264444	3273	0.25129590183136846	Excit.L5_6_NP	0.33588713514632623
Inhib.Pvalb	ENSG00000287691	ENSG00000287691	1.0254920356718735	0.3053995437999556	0.41704094243360845	0.2640618446810064	NA	NA	NA	NA	NA
Inhib.Pvalb	ENSG00000259426	KIF23-AS1	1.0246482198324294	0.3057974506980009	0.41752030096436255	0.21685728933244686	NA	NA	NA	NA	NA
Inhib.Pvalb	ENSG00000137804	NUSAP1	1.024391683590804	0.3059184902678268	0.41764421733440293	0.24970714213019077	NA	NA	NA	NA	NA
Inhib.Pvalb	ENSG00000204624	DISP3	1.024097604043204	0.30605728274871186	0.4177657883771675	0.44656498474392	NA	NA	NA	NA	NA
Inhib.Pvalb	ENSG00000130066	SAT1	1.0240601226551407	0.30607497530215805	0.4177657883771675	0.3342838869030727	0.35258922897047307	6548	1.1763362143292206	Macro	3.3362794937440663
Inhib.Pvalb	ENSG00000101966	XIAP	1.0236742711559508	0.3062571504651647	0.41799141818279256	0.13393044108080682	0.8104668758861453	2381	0.7891023313576767	Vasc.PC	0.9736392131941123
Inhib.Pvalb	ENSG00000168916	ZNF608	1.0232404673215112	0.30646205168755986	0.4182019737219964	0.40345901233403497	0.49516839563806314	5749	1.105650155295926	Inhib.Pax6	2.2328770677522933
Inhib.Pvalb	ENSG00000251393	ENSG00000251393	1.0229590885608528	0.30659500567969417	0.41833732948311336	0.19694178996806552	NA	NA	NA	NA	NA
Inhib.Pvalb	ENSG00000131016	AKAP12	1.0223646160637394	0.3068760251220572	0.4186285660624595	0.4731224780979885	0.24568907561685357	6932	0.5335701647813164	Vasc.VLMC	2.1717293023374253
Inhib.Pvalb	ENSG00000254246	ENSG00000254246	1.0221811145246817	0.30696280460004827	0.4187238961790816	0.17207778951306826	NA	NA	NA	NA	NA
Inhib.Pvalb	ENSG00000223802	CERS1	1.0216813846503066	0.3071992137431501	0.41900024859947493	0.3794945340894522	NA	NA	NA	NA	NA
Inhib.Pvalb	ENSG00000272654	JTB-DT	1.02156407352966	0.30725472806506693	0.4190529011752082	0.1794801765524345	NA	NA	NA	NA	NA
Inhib.Pvalb	ENSG00000182827	ACBD3	1.021304437634169	0.30737761740233094	0.4191743635039217	0.16692851204666373	0.9232258714937918	933	0.5067569894747064	Excit.L6b	0.5488981679583641
Inhib.Pvalb	ENSG00000135930	EIF4E2	1.0210131676742733	0.3075155183761014	0.4193393432401383	0.20922414679997467	0.7453994008641286	3314	0.32295073071277847	Excit.L6_CT	0.4332586400504042
Inhib.Pvalb	ENSG00000228889	UBAC2-AS1	1.020643874583872	0.30769041815598547	0.4195071068524786	0.23038890359207298	NA	NA	NA	NA	NA
Inhib.Pvalb	ENSG00000155666	KDM8	1.020476609631823	0.3077696576966077	0.4195473714227054	0.26191152110257404	NA	NA	NA	NA	NA
Inhib.Pvalb	ENSG00000106511	MEOX2	1.0199048092373229	0.3080406426632651	0.41981530938395994	0.2857380261159099	NA	NA	NA	NA	NA
Inhib.Pvalb	ENSG00000258839	MC1R	1.0192485946897274	0.30835182758989554	0.42015606992618565	0.25808836977092886	NA	NA	NA	NA	NA
Inhib.Pvalb	ENSG00000163116	STPG2	1.0191647546672213	0.3083916005481355	0.4201871590467256	0.24414668846170404	0.7162417837056714	3668	0.4901817129142336	Astro.4	0.684380224758943
Inhib.Pvalb	ENSG00000258289	CHURC1	1.018974848181382	0.3084817030569805	0.42028015172931166	0.1833740581380928	0.9345826244879549	810	0.4987748356087761	Oligo.2	0.5336872551873603
Inhib.Pvalb	ENSG00000141696	P3H4	1.0189494127851528	0.30849377238920295	0.42028015172931166	0.32875509699802574	NA	NA	NA	NA	NA
Inhib.Pvalb	ENSG00000277534	ENSG00000277534	1.018738838719918	0.3085937037569182	0.4203927168573551	0.2725423089324933	NA	NA	NA	NA	NA
Inhib.Pvalb	ENSG00000185267	CDNF	1.0186149770518058	0.30865249435194037	0.4204270454068317	0.2704740853809768	NA	NA	NA	NA	NA
Inhib.Pvalb	ENSG00000126217	MCF2L	1.0181484330328627	0.30887400475773175	0.4206652244128149	0.3526586477077814	0.4477181513826199	6056	0.9437633230028256	Micro.3	2.107940721385418
Inhib.Pvalb	ENSG00000174080	CTSF	1.0181394324377289	0.30887827918447003	0.4206652244128149	0.2915339625016513	NA	NA	NA	NA	NA
Inhib.Pvalb	ENSG00000196436	NPIPB15	1.0179887912977934	0.3089498252138665	0.4207395399428232	0.25908953334616025	NA	NA	NA	NA	NA
Inhib.Pvalb	ENSG00000173166	RAPH1	1.0177250454435447	0.3090751160133789	0.42086390673763757	0.29455202218683607	0.494408497833014	5755	1.0427215003969599	Macro	2.1090282731126075
Inhib.Pvalb	ENSG00000261177	ENSG00000261177	1.016938643343031	0.30944889100807105	0.4212571289996155	0.16444523262718977	NA	NA	NA	NA	NA
Inhib.Pvalb	ENSG00000189046	ALKBH2	1.0169026300928268	0.309466015178203	0.4212572981825901	0.26991804710198297	NA	NA	NA	NA	NA
Inhib.Pvalb	ENSG00000257258	ENSG00000257258	1.016260941869343	0.3097712407427027	0.4215569962987628	0.48728149075249805	NA	NA	NA	NA	NA
Inhib.Pvalb	ENSG00000231873	ENSG00000231873	1.0161312495350647	0.30983295441437025	0.42161782594113645	0.1389575730227123	NA	NA	NA	NA	NA
Inhib.Pvalb	ENSG00000133997	MED6	1.0156415014342506	0.3100660727866258	0.4218887153334388	0.20793830865048518	0.761129049657417	3116	0.37952088528549743	Excit.L2	0.4986288270777724
Inhib.Pvalb	ENSG00000163155	LYSMD1	1.0154131409136486	0.3101748112383237	0.4220134970892034	0.2561379443735857	NA	NA	NA	NA	NA
Inhib.Pvalb	ENSG00000261584	ENSG00000261584	1.0153750833286799	0.31019293557372807	0.42201498536933024	0.19592329839703904	NA	NA	NA	NA	NA
Inhib.Pvalb	ENSG00000234161	PABPC5-AS1	1.015125821256474	0.3103116600904872	0.42215333170695984	0.18081641631680687	NA	NA	NA	NA	NA
Inhib.Pvalb	ENSG00000231327	LINC01816	1.0150746704130087	0.3103360271559752	0.4221633043986092	0.3037336021952566	NA	NA	NA	NA	NA
Inhib.Pvalb	ENSG00000126705	AHDC1	1.0141178000299391	0.31079209103417615	0.42266769199423115	0.23818978701938417	0.6288535269706447	4658	0.5368967694313663	Excit.L6b	0.8537707850948081
Inhib.Pvalb	ENSG00000124789	NUP153	1.0137131596764255	0.310985084056857	0.42286053462077017	0.13076952360555397	0.8517430681750918	1778	0.8559242152900305	Excit.L2	1.004908930017942
Inhib.Pvalb	ENSG00000077232	DNAJC10	1.0135954557274733	0.31104123776442516	0.4228999802529764	0.180073363636586	0.5637678791168194	5306	0.7472871047884624	Excit.L6b	1.3255226707118155
Inhib.Pvalb	ENSG00000077063	CTTNBP2	1.0131657482553038	0.31124629768285794	0.42309963555769486	0.3487093007635993	0.5863419857320636	5095	1.722111237613851	OPC.3	2.937042339657374
Inhib.Pvalb	ENSG00000223548	ACSL6-AS1	1.0129826889986508	0.3113336821788685	0.4231952081400088	0.19662719296031786	NA	NA	NA	NA	NA
Inhib.Pvalb	ENSG00000077157	PPP1R12B	1.0128018381597061	0.31142002838588695	0.4232893589711085	0.1842464021911898	0.6057815745589223	4906	1.7362623136514006	Oligo.2	2.866152399758273
Inhib.Pvalb	ENSG00000258018	LINC02457	1.0127406800114092	0.31144923157555854	0.4232976318731967	0.13359662344754608	NA	NA	NA	NA	NA
Inhib.Pvalb	ENSG00000147439	BIN3	1.0126417705649802	0.3114964649455398	0.42330037846725943	0.2264888893072735	NA	NA	NA	NA	NA
Inhib.Pvalb	ENSG00000138433	CIR1	1.011893086625035	0.3118541460707117	0.42373996488634297	0.163010065343914	0.9144084958113307	1024	0.635950573790099	Inhib.Lamp5_Lhx6	0.6954775428085199
Inhib.Pvalb	ENSG00000109332	UBE2D3	1.0116698315730048	0.3119608578563231	0.4238617204561732	0.11097066073181994	0.8048599541135008	2471	1.6187791564883158	Vasc.Endo	2.0112556826998462
Inhib.Pvalb	ENSG00000112039	FANCE	1.011499519076048	0.3120422802875984	0.4239491038722895	0.24924263687472617	NA	NA	NA	NA	NA
Inhib.Pvalb	ENSG00000229951	FOSL2-AS1	1.0104704086920933	0.3125345724197889	0.4245481144919619	0.20437533659197896	NA	NA	NA	NA	NA
Inhib.Pvalb	ENSG00000113916	BCL6	1.0098164815875135	0.3128476554960409	0.42488863256731696	0.3980999023384468	0.26798490785472134	6869	0.49434036994951597	Astro.4	1.8446574992107592
Inhib.Pvalb	ENSG00000238009	ENSG00000238009	1.0098035824857141	0.3128538333262012	0.42488863256731696	0.20925238536057503	NA	NA	NA	NA	NA
Inhib.Pvalb	ENSG00000224349	FAM135A-AS1	1.0093298746057853	0.31308076430712417	0.42512692966905236	0.17199501532253972	NA	NA	NA	NA	NA
Inhib.Pvalb	ENSG00000171100	MTM1	1.0092584869747638	0.3131149721454741	0.42515008272684107	0.1926031884122433	0.6231369074448367	4726	0.6936282992141453	Astro.1	1.113123441938879
Inhib.Pvalb	ENSG00000243389	ENSG00000243389	1.0084731561100992	0.31349145313123833	0.42556799652635513	0.2912206026758267	NA	NA	NA	NA	NA
Inhib.Pvalb	ENSG00000162618	ADGRL4	1.008408795087084	0.31352232048650697	0.4255865845880933	0.4470330141324277	NA	NA	NA	NA	NA
Inhib.Pvalb	ENSG00000084674	APOB	1.0082608017727983	0.31359330523963375	0.42563130446867886	0.15319526416837126	NA	NA	NA	NA	NA
Inhib.Pvalb	ENSG00000227373	RABGAP1L-DT	1.0082214888402794	0.31361216340459147	0.42563130446867886	0.1971751539677715	NA	NA	NA	NA	NA
Inhib.Pvalb	ENSG00000276234	TADA2A	1.0070803796173948	0.31415987200823986	0.4262418762792479	0.19204308897542735	0.8137952069264195	2328	0.41787805272337103	Excit.L5_6_NP	0.5134928900621482
Inhib.Pvalb	ENSG00000099795	NDUFB7	1.0069127344671944	0.31424039123777686	0.42632256748826963	0.25849731661637293	NA	NA	NA	NA	NA
Inhib.Pvalb	ENSG00000186009	ATP4B	1.0068849157871966	0.31425375374256387	0.42632256748826963	0.0719573958081122	NA	NA	NA	NA	NA
Inhib.Pvalb	ENSG00000170185	USP38	1.006562559825522	0.3144086224300788	0.42650207096136605	0.23171821830205258	0.70775772403039	3769	0.28503834171187964	Excit.L5.2	0.40273434260625685
Inhib.Pvalb	ENSG00000171502	COL24A1	1.0065378544706027	0.31442049363689406	0.42650207096136605	0.5146407412072176	NA	NA	NA	NA	NA
Inhib.Pvalb	ENSG00000153443	UBALD1	1.0052448132205167	0.3150422268601656	0.4271710056693707	0.2660341589026869	NA	NA	NA	NA	NA
Inhib.Pvalb	ENSG00000237461	ENSG00000237461	1.0042011393955654	0.3155446464736684	0.4276757829468634	0.26412636335519013	NA	NA	NA	NA	NA
Inhib.Pvalb	ENSG00000168676	KCTD19	1.0039213750709308	0.3156794132271543	0.4278350393660514	0.22151120057123339	NA	NA	NA	NA	NA
Inhib.Pvalb	ENSG00000107404	DVL1	1.0034736178680403	0.3158951834973442	0.42803382803281875	0.27182721261656856	NA	NA	NA	NA	NA
Inhib.Pvalb	ENSG00000233178	ENSG00000233178	1.0033956646874915	0.315932758362149	0.4280379306842019	0.26699321398034254	NA	NA	NA	NA	NA
Inhib.Pvalb	ENSG00000184985	SORCS2	1.0029379370657314	0.3161534507800806	0.4282901000617974	0.48764224008588125	0.17669675802272555	7070	0.43881421724898684	Excit.L5_6_NP	2.4834310609849983
Inhib.Pvalb	ENSG00000068308	OTUD5	1.0029004356664386	0.31617153649283875	0.4282911864807601	0.20380561413846762	0.8421107492871795	1919	0.3402186738147894	Excit.L5_6_NP	0.4040070431386535
Inhib.Pvalb	ENSG00000254162	ENSG00000254162	1.0026745308982936	0.31628049745122133	0.4283919500869781	0.1508175462558667	NA	NA	NA	NA	NA
Inhib.Pvalb	ENSG00000286803	ENSG00000286803	1.0023985800867532	0.3164136306780877	0.42852542866060084	0.2899812016473103	NA	NA	NA	NA	NA
Inhib.Pvalb	ENSG00000111860	CEP85L	1.0018381297653383	0.3166841348387793	0.4288012945994132	0.13559612367460336	0.6539212836932704	4389	1.6263699938090252	Astro.1	2.4871036229673993
Inhib.Pvalb	ENSG00000162641	AKNAD1	1.0017973038846721	0.316703845591544	0.4288012945994132	0.2511157455238579	NA	NA	NA	NA	NA
Inhib.Pvalb	ENSG00000132680	KHDC4	1.0015766563762207	0.3168103882561109	0.4289033784437068	0.16774091825717405	0.7936749555742723	2655	0.45254155100322674	Inhib.Chandelier	0.5701849955386148
Inhib.Pvalb	ENSG00000100023	PPIL2	1.0015694682748002	0.31681385952516583	0.4289033784437068	0.1848161555873356	0.8166332271824901	2292	0.4316065156909229	Excit.L2	0.5285194152337294
Inhib.Pvalb	ENSG00000243715	CACNA2D3-AS1	1.0013152934948741	0.31693662136155965	0.4290461336978666	0.29809227260341997	NA	NA	NA	NA	NA
Inhib.Pvalb	ENSG00000109654	TRIM2	1.0011826475668568	0.3170006993622143	0.4290753756832437	0.3833337896794082	0.4985597913367832	5717	2.2555503798418592	Oligo.1	4.524132148310788
Inhib.Pvalb	ENSG00000134899	ERCC5	1.0011630470700614	0.31701016860406883	0.4290753756832437	0.18911494239219795	0.8069536458003951	2442	0.46269638388889195	Excit.L5.2	0.5733865709596692
Inhib.Pvalb	ENSG00000284734	ENSG00000284734	1.0010348373028726	0.31707211290761317	0.4290889060046231	0.1337353396204121	NA	NA	NA	NA	NA
Inhib.Pvalb	ENSG00000013375	PGM3	1.000961686605691	0.31710745908910665	0.42911330473067183	0.214129762713939	0.7015986555088592	3853	0.45915983428469315	OPC.3	0.6544479962717021
Inhib.Pvalb	ENSG00000196233	LCOR	1.0007710906683283	0.31719956658975884	0.42919123733477443	0.11610430824122409	0.8356974280710067	2012	1.880090686299458	Oligo.2	2.2497265435400053
Inhib.Pvalb	ENSG00000250286	ENSG00000250286	1.0007708351265943	0.31719969009479654	0.42919123733477443	0.19077409702808604	NA	NA	NA	NA	NA
Inhib.Pvalb	ENSG00000259201	ENSG00000259201	1.0004285660697234	0.3173651393828278	0.4293682110671802	0.25861056474723115	NA	NA	NA	NA	NA
Inhib.Pvalb	ENSG00000273559	CWC25	1.0003376763533605	0.31740908404376655	0.42940422026557484	0.23270382957462513	NA	NA	NA	NA	NA
Inhib.Pvalb	ENSG00000107669	ATE1	1.000118399328051	0.3175151196864996	0.4295242202113473	0.1171043908201001	0.7646625026255296	3069	1.502281912805152	Oligo.2	1.9646339498104686
Inhib.Pvalb	ENSG00000185009	AP3M1	0.9997700002040946	0.31768364264564636	0.4296818222127131	0.23359892813586675	NA	NA	NA	NA	NA
Inhib.Pvalb	ENSG00000123572	NRK	0.9994507911334389	0.31783809772074645	0.42984380622824303	0.19706301591599215	NA	NA	NA	NA	NA
Inhib.Pvalb	ENSG00000167555	ZNF528	0.9989173846187518	0.3180963060850515	0.43012258347634924	0.24714916768429454	0.6297145036771817	4643	0.3082482441365502	Excit.L6_CT	0.48950475546704464
Inhib.Pvalb	ENSG00000154025	SLC5A10	0.9980612380837076	0.3185110322938493	0.430595249143743	0.12894305040935383	NA	NA	NA	NA	NA
Inhib.Pvalb	ENSG00000169554	ZEB2	0.9975024872978705	0.3187818881280617	0.4308850263357535	0.31299119427518757	0.62179288792857	4744	2.816262919641346	Oligo.2	4.529262032930925
Inhib.Pvalb	ENSG00000101445	PPP1R16B	0.9967422678413111	0.3191506488960421	0.4312658457652919	0.543029309014638	0.3055130497327782	6737	0.6896382052331187	Oligo.2	2.257311777144451
Inhib.Pvalb	ENSG00000288999	ENSG00000288999	0.996526914598909	0.3192551614181689	0.4313834256641046	0.17263243723798863	NA	NA	NA	NA	NA
Inhib.Pvalb	ENSG00000128656	CHN1	0.995701780966391	0.3196558125040775	0.431830727462849	0.3149937758354705	0.39220184475282976	6365	1.4028029851428538	Excit.L5.2	3.576737345605595
Inhib.Pvalb	ENSG00000253522	MIR3142HG	0.995323818836486	0.31983944539870934	0.43203169566530486	0.31113366483885424	NA	NA	NA	NA	NA
Inhib.Pvalb	ENSG00000117500	TMED5	0.9951964717082128	0.3199013325610387	0.4320681866715288	0.21331152816665866	0.8664746642760452	1574	0.31534549036061454	Macro	0.363940809076156
Inhib.Pvalb	ENSG00000283118	ENSG00000283118	0.9949178003531919	0.3200367864514419	0.43220249813889056	0.24294240385250715	NA	NA	NA	NA	NA
Inhib.Pvalb	ENSG00000164951	PDP1	0.9946719762156712	0.3201563054633022	0.43231830687050454	0.3427328996907752	NA	NA	NA	NA	NA
Inhib.Pvalb	ENSG00000285701	ENSG00000285701	0.9943977937376036	0.3202896467015888	0.4324747954046083	0.16937349299076493	NA	NA	NA	NA	NA
Inhib.Pvalb	ENSG00000169507	SLC38A11	0.9943048861010036	0.3203348380676797	0.4325122479876371	0.44818688636052134	NA	NA	NA	NA	NA
Inhib.Pvalb	ENSG00000214078	CPNE1	0.9941887395955983	0.3203913389645812	0.43256496565012115	0.1474793752656722	0.870954752488809	1506	0.5889521060478645	Excit.L2	0.6762143548386367
Inhib.Pvalb	ENSG00000185040	SPDYE16	0.9939943874766811	0.32048589853837345	0.43266905833728647	0.2114657680752813	NA	NA	NA	NA	NA
Inhib.Pvalb	ENSG00000272381	LINC02664	0.9937846116364288	0.32058798283118045	0.43273614852144304	0.35105933722111077	NA	NA	NA	NA	NA
Inhib.Pvalb	ENSG00000124092	CTCFL	0.9937350839067907	0.32061208787002077	0.4327451134276984	0.10855201051926287	NA	NA	NA	NA	NA
Inhib.Pvalb	ENSG00000272137	ENSG00000272137	0.9936942651267873	0.32063195517376125	0.4327483577998804	0.1787024546767218	NA	NA	NA	NA	NA
Inhib.Pvalb	ENSG00000270062	ENSG00000270062	0.9934359367551225	0.3207577073658548	0.4328945040316912	0.17128722703802576	NA	NA	NA	NA	NA
Inhib.Pvalb	ENSG00000125037	EMC3	0.9927245479306391	0.3211041726019609	0.4332677047142167	0.19681543955532727	0.7937821859982112	2653	0.3674410052046303	Excit.L6b	0.4628990316059554
Inhib.Pvalb	ENSG00000260495	ENSG00000260495	0.9922548661976689	0.3213330542204186	0.43354699992490603	0.3180346853202286	NA	NA	NA	NA	NA
Inhib.Pvalb	ENSG00000283341	ENSG00000283341	0.9919746637527613	0.3214696510913469	0.43366639196709544	0.258735401600833	NA	NA	NA	NA	NA
Inhib.Pvalb	ENSG00000114744	COMMD2	0.9909329198465585	0.321977827503388	0.43427044960193767	0.2416518526914827	NA	NA	NA	NA	NA
Inhib.Pvalb	ENSG00000186908	ZDHHC17	0.9909289935210808	0.321979743809572	0.43427044960193767	0.101872694770455	0.841762156580737	1924	1.1979525874949393	Excit.L5.1	1.4231485439557634
Inhib.Pvalb	ENSG00000175470	PPP2R2D	0.9909130424197492	0.3219875290773366	0.43427044960193767	0.14255382337964145	0.8814741282519941	1395	0.7255423713548069	Excit.L5.2	0.8231011530577677
Inhib.Pvalb	ENSG00000198003	ODAD3	0.9905453119728669	0.32216704171254423	0.43445797812114917	0.2709349038460404	NA	NA	NA	NA	NA
Inhib.Pvalb	ENSG00000204351	SKIC2	0.9900728237684294	0.3223977892785903	0.4347291297993942	0.257757018530041	NA	NA	NA	NA	NA
Inhib.Pvalb	ENSG00000198783	ZNF830	0.9895423191299869	0.32265699881763465	0.4350549804495041	0.2541421542360937	NA	NA	NA	NA	NA
Inhib.Pvalb	ENSG00000167840	ZNF232	0.9893285783192861	0.3227614730487913	0.4351451093553784	0.2640269620067244	NA	NA	NA	NA	NA
Inhib.Pvalb	ENSG00000256039	LINC02446	0.9891227205229304	0.32286211503416773	0.4352131431511003	0.1395556233369717	NA	NA	NA	NA	NA
Inhib.Pvalb	ENSG00000188771	PLET1	0.9887308246988759	0.323053765949352	0.43533861826695947	0.21974004435724045	NA	NA	NA	NA	NA
Inhib.Pvalb	ENSG00000170962	PDGFD	0.9887051012407864	0.3230663482276551	0.43533861826695947	0.4944598123911872	NA	NA	NA	NA	NA
Inhib.Pvalb	ENSG00000236753	MKLN1-AS	0.9886809218425446	0.3230781755419445	0.43533861826695947	0.28965888919241595	NA	NA	NA	NA	NA
Inhib.Pvalb	ENSG00000288741	ENSG00000288741	0.9881615492052569	0.3233322941089902	0.43563461256391367	0.15139313388919698	NA	NA	NA	NA	NA
Inhib.Pvalb	ENSG00000286437	ENSG00000286437	0.9880522481230348	0.32338578954240105	0.43568204560760604	0.12481991908101163	NA	NA	NA	NA	NA
Inhib.Pvalb	ENSG00000091436	MAP3K20	0.9877171742480525	0.3235498213819621	0.4358686171826282	0.3664754876793735	NA	NA	NA	NA	NA
Inhib.Pvalb	ENSG00000171469	ZNF561	0.9876975054937456	0.32355945169791955	0.4358686171826282	0.23720890452139826	NA	NA	NA	NA	NA
Inhib.Pvalb	ENSG00000243989	ACY1	0.9873596734953882	0.3237248919312171	0.43606777680232445	0.26503295628903323	NA	NA	NA	NA	NA
Inhib.Pvalb	ENSG00000272325	NUDT3	0.9872139552344951	0.32379626888567226	0.43611650956554837	0.17434785879913983	0.6101842088344325	4866	1.8936797723549696	Micro.4	3.1034558825641474
Inhib.Pvalb	ENSG00000288880	ENSG00000288880	0.9870823180419125	0.32386075736025743	0.4361796601656166	0.2691469575635736	NA	NA	NA	NA	NA
Inhib.Pvalb	ENSG00000241860	ENSG00000241860	0.9869245194709475	0.3239380732215351	0.43623637054668984	0.2611686532456346	NA	NA	NA	NA	NA
Inhib.Pvalb	ENSG00000101152	DNAJC5	0.98656813306034985	0.3241127345903081	0.43640303476077585	0.16135969080334223	0.6159105397709053	4804	0.7626081099793351	Macro	1.2381799965024072
Inhib.Pvalb	ENSG00000131791	PRKAB2	0.9865436599509092	0.3241247308670807	0.43640303476077585	0.24518670368055737	0.6756946934100574	4154	0.2670721738460809	Excit.L5.2	0.3952556923279008
Inhib.Pvalb	ENSG00000287044	ENSG00000287044	0.9864145557384251	0.32418802021744053	0.4364543703677157	0.33150958962103044	NA	NA	NA	NA	NA
Inhib.Pvalb	ENSG00000134242	PTPN22	0.9863465738180133	0.3242213494927597	0.4364690963396223	0.3005705867576076	NA	NA	NA	NA	NA
Inhib.Pvalb	ENSG00000255153	TOLLIP-DT	0.9863203926352944	0.3242341858522908	0.4364690963396223	0.1797444498526728	NA	NA	NA	NA	NA
Inhib.Pvalb	ENSG00000167674	HDGFL2	0.9859046856153254	0.32443804706575985	0.4366723592574835	0.23487501700199834	NA	NA	NA	NA	NA
Inhib.Pvalb	ENSG00000125245	GPR18	0.9856522987929794	0.32456185741893473	0.4368152741060832	0.17058183826441334	NA	NA	NA	NA	NA
Inhib.Pvalb	ENSG00000123836	PFKFB2	0.9853004989619844	0.324734487004926	0.436947083402083	0.31406921517911934	NA	NA	NA	NA	NA
Inhib.Pvalb	ENSG00000150316	CWC15	0.9852371224040332	0.32476559249796466	0.436947083402083	0.23157780453382046	NA	NA	NA	NA	NA
Inhib.Pvalb	ENSG00000146676	PURB	0.9848456133875907	0.32495778990452784	0.43713446793519356	0.22059141318686581	0.8986022306650985	1192	0.4539847857611671	Excit.L5.1	0.5052121731604775
Inhib.Pvalb	ENSG00000051596	THOC3	0.9841348270808975	0.32530691456700045	0.43755660549151987	0.2660203735841869	NA	NA	NA	NA	NA
Inhib.Pvalb	ENSG00000254119	LINC02842	0.9839606251759324	0.32539251649227185	0.43764798950708295	0.1420721216832587	NA	NA	NA	NA	NA
Inhib.Pvalb	ENSG00000227279	ENSG00000227279	0.9839156997514115	0.3254145949963778	0.43765393020408366	0.2329806106433787	NA	NA	NA	NA	NA
Inhib.Pvalb	ENSG00000124151	NCOA3	0.9837314508969708	0.32550515391249524	0.4377519653723886	0.20336888242341986	0.5110457752188448	5627	1.0840645048542183	Micro.4	2.121266934238895
Inhib.Pvalb	ENSG00000134256	CD101	0.9832605807820678	0.3257366627022895	0.4380157641503546	0.25227245710646945	NA	NA	NA	NA	NA
Inhib.Pvalb	ENSG00000105289	TJP3	0.9830211974847851	0.32585439940368344	0.4381265337614365	0.20604498750358183	NA	NA	NA	NA	NA
Inhib.Pvalb	ENSG00000168818	STX18	0.9829094644850767	0.3259093629102986	0.43817665959075464	0.1249743575829211	0.7988819760473522	2561	0.838707437007188	Excit.L5_6_NP	1.0498514951568705
Inhib.Pvalb	ENSG00000129221	AIPL1	0.9828133264646883	0.32595665979305066	0.4381975703817969	0.12846564422846385	NA	NA	NA	NA	NA
Inhib.Pvalb	ENSG00000091542	ALKBH5	0.9826581118746223	0.32603302992286887	0.4382478156489661	0.2193829568039798	0.842324231669162	1915	0.3881696542989748	Excit.L5_6_NP	0.4608316366843349
Inhib.Pvalb	ENSG00000272070	ENSG00000272070	0.9824388423799929	0.32614093679697587	0.4383690829805306	0.24351963751703082	NA	NA	NA	NA	NA
Inhib.Pvalb	ENSG00000232258	TMEM114	0.9823773504868724	0.3261712023532465	0.43838598439623844	0.12644932013702567	NA	NA	NA	NA	NA
Inhib.Pvalb	ENSG00000212747	RTL8B	0.981936587487942	0.32638819402266384	0.43865383706918376	0.22556666676622938	NA	NA	NA	NA	NA
Inhib.Pvalb	ENSG00000228318	ENSG00000228318	0.9813299690931939	0.32668699143636615	0.4389839839375931	0.1879356898475161	NA	NA	NA	NA	NA
Inhib.Pvalb	ENSG00000272674	PCDHB16	0.9810576181440783	0.32682119914992946	0.4391405116004366	0.27745387748476613	NA	NA	NA	NA	NA
Inhib.Pvalb	ENSG00000114670	NEK11	0.9809021725293123	0.3268978149252598	0.43921964180707795	0.26799917852246224	0.44694265546688683	6064	0.6209820425783228	Excit.L5_6_NP	1.3893998144563542
Inhib.Pvalb	ENSG00000028277	POU2F2	0.9808049397986349	0.32694574477111293	0.4392602231310008	0.43287518914596756	NA	NA	NA	NA	NA
Inhib.Pvalb	ENSG00000164211	STARD4	0.9804960791804003	0.327098024668079	0.4393933458706022	0.2582334443148409	NA	NA	NA	NA	NA
Inhib.Pvalb	ENSG00000291201	ENSG00000291201	0.9802507662463917	0.3272190060334964	0.43953203434031013	0.2386084347072482	NA	NA	NA	NA	NA
Inhib.Pvalb	ENSG00000273407	ENSG00000273407	0.9801336527332968	0.32727677335023364	0.43958580105256595	0.12081380002306977	NA	NA	NA	NA	NA
Inhib.Pvalb	ENSG00000107929	LARP4B	0.9800449515413706	0.3273205304418808	0.439620744951209	0.11920173131194779	0.7891795096363831	2720	1.2989790397735792	Micro.1	1.6459867798292025
Inhib.Pvalb	ENSG00000225330	ENSG00000225330	0.9797285752635776	0.3274766326728149	0.43978273128291534	0.3912318727202994	NA	NA	NA	NA	NA
Inhib.Pvalb	ENSG00000287063	ENSG00000287063	0.9796148491146366	0.32753275776169	0.439834267454326	0.20974290457544875	NA	NA	NA	NA	NA
Inhib.Pvalb	ENSG00000274767	ENSG00000274767	0.9791576963265763	0.3277584307156718	0.4400896187014005	0.34348768585922035	NA	NA	NA	NA	NA
Inhib.Pvalb	ENSG00000171954	CYP4F22	0.9787847858704948	0.32794259236789647	0.44024147780900774	0.1434494187461721	NA	NA	NA	NA	NA
Inhib.Pvalb	ENSG00000136930	PSMB7	0.977836356582181	0.32841127667014447	0.44079901613509803	0.16751590523759202	0.718049606864899	3646	0.5894962424511548	Excit.L2	0.820968686307029
Inhib.Pvalb	ENSG00000105647	PIK3R2	0.9777325562523332	0.32846259797247734	0.4408440219768179	0.2499424941313082	NA	NA	NA	NA	NA
Inhib.Pvalb	ENSG00000127720	METTL25	0.9775799718966016	0.32853804869077485	0.440921406334348	0.1544168259967146	0.8585024831995941	1681	0.842860523382487	Inhib.Chandelier	0.9817799480802777
Inhib.Pvalb	ENSG00000168228	ZCCHC4	0.9774750854884686	0.32858992000390674	0.4409671387867213	0.2364517159920428	NA	NA	NA	NA	NA
Inhib.Pvalb	ENSG00000258303	ENSG00000258303	0.9774281393184416	0.3286131388389436	0.44097441678918137	0.14498717315303442	NA	NA	NA	NA	NA
Inhib.Pvalb	ENSG00000259366	ENSG00000259366	0.9770083685954352	0.32882079817348386	0.4412052944952854	0.229498839986483	NA	NA	NA	NA	NA
Inhib.Pvalb	ENSG00000163428	LRRC58	0.9764930421734108	0.3290758451109579	0.44149969907144215	0.20407279997262692	0.7749316339689692	2923	0.4148724614022355	Inhib.Chandelier	0.5353665319834502
Inhib.Pvalb	ENSG00000118420	UBE3D	0.9764542025601075	0.3290950729344754	0.4415015920803584	0.18127821079936926	0.6617182917305132	4321	0.9150930489081256	Excit.L5_6_NP	1.3829042665799542
Inhib.Pvalb	ENSG00000268480	NFILZ	0.9763210085309989	0.3291610171132888	0.4415661543994855	0.1374132632253877	NA	NA	NA	NA	NA
Inhib.Pvalb	ENSG00000180539	LINC02908	0.9761355428744395	0.3292528551877306	0.4416654442457622	0.18945884120704934	NA	NA	NA	NA	NA
Inhib.Pvalb	ENSG00000111725	PRKAB1	0.9759892611749477	0.3293253020513266	0.44173871304708634	0.24684851644358038	NA	NA	NA	NA	NA
Inhib.Pvalb	ENSG00000196437	ZNF569	0.9758928506106999	0.32937305560035246	0.44177006567518495	0.22787133499611759	0.6887126860605511	4000	0.28211233506339206	Inhib.Pax6	0.4096226783291588
Inhib.Pvalb	ENSG00000156026	MCU	0.975735043310861	0.32945122953868466	0.44183587530273344	0.1936995335657514	0.585349184619992	5105	0.8787412641159067	Excit.L5_6_NP	1.5012257421805149
Inhib.Pvalb	ENSG00000197779	ZNF81	0.9752100029250428	0.3297114085671021	0.44208910255358425	0.1882878549837949	0.9354410426277359	800	0.4770602408522444	OPC.4	0.5099842952284201
Inhib.Pvalb	ENSG00000085840	ORC1	0.9751672404595386	0.32973260499000323	0.4420936019723125	0.17672735802102632	NA	NA	NA	NA	NA
Inhib.Pvalb	ENSG00000110851	PRDM4	0.9750934033998331	0.3297692064934349	0.4421157386240427	0.207043197536016	NA	NA	NA	NA	NA
Inhib.Pvalb	ENSG00000171135	JAGN1	0.9747056736564699	0.3299614498661404	0.4423286301153886	0.24534890722839287	NA	NA	NA	NA	NA
Inhib.Pvalb	ENSG00000160948	VPS28	0.9746070778494921	0.33001034702795506	0.44237024772004363	0.22710366894062892	NA	NA	NA	NA	NA
Inhib.Pvalb	ENSG00000186184	POLR1D	0.9744726811119129	0.33007700671086837	0.44243566972982734	0.18866653025134014	0.635974258401666	4581	0.3633198545290291	Excit.L6_CT	0.5712807550452224
Inhib.Pvalb	ENSG00000103528	SYT17	0.9742639753136706	0.3301805403873619	0.4425265720589987	0.43569089732956495	0.49737630089825197	5731	0.7697891154217353	Inhib.Chandelier	1.5476996270861942
Inhib.Pvalb	ENSG00000173083	HPSE	0.9737672549198573	0.3304270355203538	0.4428185540715491	0.38170077037801053	NA	NA	NA	NA	NA
Inhib.Pvalb	ENSG00000237136	C4orf51	0.9737529506198797	0.33043413572788594	0.4428185540715491	0.17473622800728802	NA	NA	NA	NA	NA
Inhib.Pvalb	ENSG00000148143	ZNF462	0.97353017648576	0.3305447266114391	0.44291885175101176	0.5086292539497899	0.3281481884548502	6648	1.027930033351987	OPC.3	3.1325177755580373
Inhib.Pvalb	ENSG00000136247	ZDHHC4	0.9732859887501369	0.3306659753228056	0.4430573628473625	0.24189509300614936	NA	NA	NA	NA	NA
Inhib.Pvalb	ENSG00000226950	DANCR	0.9731853045410913	0.3307159773418272	0.4431004011100556	0.2525018577715685	NA	NA	NA	NA	NA
Inhib.Pvalb	ENSG00000203993	ARRDC1-AS1	0.9730898743428581	0.3307633746252161	0.44313068979823644	0.26039267509136316	NA	NA	NA	NA	NA
Inhib.Pvalb	ENSG00000154370	TRIM11	0.973067779603152	0.33077434903946645	0.44313068979823644	0.2746399576430405	NA	NA	NA	NA	NA
Inhib.Pvalb	ENSG00000244411	KRTAP5-7	0.9725606770052445	0.3310262907690491	0.44339629650038037	0.14354424790980808	NA	NA	NA	NA	NA
Inhib.Pvalb	ENSG00000272720	ENSG00000272720	0.9724030557898662	0.3311046264000781	0.443429316445654	0.27711778512237045	NA	NA	NA	NA	NA
Inhib.Pvalb	ENSG00000183091	NEB	0.9721106164125487	0.33124999665748034	0.44357062849327583	0.30954117751078014	NA	NA	NA	NA	NA
Inhib.Pvalb	ENSG00000135063	ENTREP1	0.972082764515987	0.3312638438618467	0.44357062849327583	0.5504203318399726	NA	NA	NA	NA	NA
Inhib.Pvalb	ENSG00000145741	BTF3	0.9719614868901773	0.3313241441649013	0.44361829750202764	0.2273921262428053	NA	NA	NA	NA	NA
Inhib.Pvalb	ENSG00000083817	ZNF416	0.9719391557270333	0.33133524819078	0.44361829750202764	0.21019458033234753	NA	NA	NA	NA	NA
Inhib.Pvalb	ENSG00000263718	SEPTIN9-DT	0.9717031490721982	0.33145261570148044	0.4437035177506718	0.1204381348337426	NA	NA	NA	NA	NA
Inhib.Pvalb	ENSG00000107438	PDLIM1	0.9710446489617749	0.3317802340601895	0.4440877694550662	0.36167824482842126	NA	NA	NA	NA	NA
Inhib.Pvalb	ENSG00000130713	EXOSC2	0.970935868516427	0.33183437490552603	0.4440946106156263	0.24771367397060734	NA	NA	NA	NA	NA
Inhib.Pvalb	ENSG00000184990	SIVA1	0.9707658986431966	0.3319189816381738	0.44418385078543754	0.24489015511550513	NA	NA	NA	NA	NA
Inhib.Pvalb	ENSG00000225442	MPRIP-AS1	0.9704251380896224	0.33208864573585783	0.444362905196531	0.21638138939287901	NA	NA	NA	NA	NA
Inhib.Pvalb	ENSG00000149483	TMEM138	0.9703517709096774	0.33212518247138834	0.4443877981447626	0.22076518181452096	NA	NA	NA	NA	NA
Inhib.Pvalb	ENSG00000078140	UBE2K	0.9702776723294652	0.3321620860834631	0.44441317926398227	0.11505991526815691	0.7869321836885015	2743	1.6890668089638932	Micro.3	2.146394370410566
Inhib.Pvalb	ENSG00000196646	ZNF136	0.9698446149626773	0.3323778164451363	0.44465379752256534	0.23639666879992963	NA	NA	NA	NA	NA
Inhib.Pvalb	ENSG00000009780	FAM76A	0.9697357225098382	0.33243207619313975	0.4446892428870763	0.24278125772016448	NA	NA	NA	NA	NA
Inhib.Pvalb	ENSG00000164929	BAALC	0.9691127178150354	0.3327426218215611	0.44504572616928184	0.45472032312000515	0.46328309675235196	5952	0.6972760731067837	Astro.1	1.5050755747290145
Inhib.Pvalb	ENSG00000183010	PYCR1	0.9690754025189435	0.3327612281199305	0.4450465907173941	0.21853180766031433	NA	NA	NA	NA	NA
Inhib.Pvalb	ENSG00000169439	SDC2	0.9684571028417874	0.33306962505916626	0.4453869358893821	0.44557723936169935	NA	NA	NA	NA	NA
Inhib.Pvalb	ENSG00000251011	TMEM108-AS1	0.9681331449694408	0.33323128326732177	0.44553098086566495	0.26371652901218573	NA	NA	NA	NA	NA
Inhib.Pvalb	ENSG00000105254	TBCB	0.9678923705829834	0.33335146493896073	0.44566761808402733	0.25549424282999567	0.5126120326390697	5616	0.32656957700413003	Oligo.2	0.6370696671376572
Inhib.Pvalb	ENSG00000254027	LNMICC	0.9674301564799673	0.33358225595561164	0.44587994512002027	0.13899774030535778	NA	NA	NA	NA	NA
Inhib.Pvalb	ENSG00000180423	HARBI1	0.967372447246478	0.33361107836321846	0.4458944186537515	0.2625858516993417	NA	NA	NA	NA	NA
Inhib.Pvalb	ENSG00000133106	EPSTI1	0.9669148258168458	0.3338396906410839	0.44615184629953936	0.5353146002479902	NA	NA	NA	NA	NA
Inhib.Pvalb	ENSG00000111676	ATN1	0.9664821144548477	0.3340559517609346	0.4463927137961583	0.18895652862897688	0.6310553784479485	4633	0.4707584117893958	Astro.4	0.7459858957976151
Inhib.Pvalb	ENSG00000260372	AQP4-AS1	0.9664161410039124	0.33408893201723544	0.44639994128684	0.5173467176014613	NA	NA	NA	NA	NA
Inhib.Pvalb	ENSG00000070950	RAD18	0.9663992234549991	0.3340973894715793	0.44639994128684	0.2782118840565175	0.39031374899495874	6372	0.41936310131573973	Excit.L5.2	1.0744256444862161
Inhib.Pvalb	ENSG00000188916	INSYN2A	0.9661863275325028	0.3342038326397405	0.4464940140615037	0.3807502779117814	NA	NA	NA	NA	NA
Inhib.Pvalb	ENSG00000133454	MYO18B	0.9660884429208483	0.3342527800907892	0.4465248172869466	0.2245398897268603	NA	NA	NA	NA	NA
Inhib.Pvalb	ENSG00000285639	ENSG00000285639	0.9660681500044077	0.3342629281950307	0.4465248172869466	0.20999392080004542	NA	NA	NA	NA	NA
Inhib.Pvalb	ENSG00000249602	ENSG00000249602	0.9651951296851612	0.3346996975648745	0.44704628393837775	0.11656039668618863	NA	NA	NA	NA	NA
Inhib.Pvalb	ENSG00000259515	ENSG00000259515	0.9651636941613744	0.3347154315285772	0.44704628393837775	0.21351770380107316	NA	NA	NA	NA	NA
Inhib.Pvalb	ENSG00000066336	SPI1	0.965143670189699	0.3347254540836425	0.44704628393837775	0.43176179478732396	NA	NA	NA	NA	NA
Inhib.Pvalb	ENSG00000288565	ENSG00000288565	0.9649064677312614	0.33484419525383124	0.4471566694540816	0.4395557832221481	NA	NA	NA	NA	NA
Inhib.Pvalb	ENSG00000153561	RMND5A	0.9648201780593237	0.3348873977404717	0.44718247561784924	0.22172528542761802	0.7040228198425125	3816	0.46185096751862587	Inhib.Pax6	0.6560170416378553
Inhib.Pvalb	ENSG00000172269	DPAGT1	0.9647957836703274	0.3348996118852319	0.44718247561784924	0.23237327303772934	NA	NA	NA	NA	NA
Inhib.Pvalb	ENSG00000271395	LINC02336	0.9647331531183674	0.3349309719961664	0.44720025249555484	0.19456707323829558	NA	NA	NA	NA	NA
Inhib.Pvalb	ENSG00000224613	RNPC3-DT	0.9646285799677193	0.3349833376552108	0.44724607258061017	0.3004695188542086	NA	NA	NA	NA	NA
Inhib.Pvalb	ENSG00000171161	ZNF672	0.9645839314993326	0.3350056972642741	0.44725182792999907	0.24638823288338482	NA	NA	NA	NA	NA
Inhib.Pvalb	ENSG00000273257	LINC02928	0.9642089368342804	0.33519352971533267	0.44743986273592956	0.2843262115580759	NA	NA	NA	NA	NA
Inhib.Pvalb	ENSG00000244968	LIFR-AS1	0.9641946031246609	0.3352007107275947	0.44743986273592956	0.3771007801569042	NA	NA	NA	NA	NA
Inhib.Pvalb	ENSG00000259767	ENSG00000259767	0.9639715889651936	0.3353124508645222	0.447564908829672	0.18705386029417254	NA	NA	NA	NA	NA
Inhib.Pvalb	ENSG00000105321	CCDC9	0.9629432944248992	0.33582798352478793	0.44815646678573134	0.24085087166351365	NA	NA	NA	NA	NA
Inhib.Pvalb	ENSG00000140297	GCNT3	0.9628237835970556	0.33588793308373144	0.4482069205654476	0.1323215171857681	NA	NA	NA	NA	NA
Inhib.Pvalb	ENSG00000186867	QRFPR	0.9627246689474026	0.33593765665355957	0.4482156089821632	0.2967490979278781	NA	NA	NA	NA	NA
Inhib.Pvalb	ENSG00000189114	BLOC1S3	0.9627097537206097	0.3359451396950379	0.4482156089821632	0.21409323598423405	NA	NA	NA	NA	NA
Inhib.Pvalb	ENSG00000236404	VLDLR-AS1	0.9626746716368039	0.3359627409699233	0.4482156089821632	0.49104434827066445	0.20382829957599477	7030	0.4028555901653278	Excit.L2_5.2	1.9764458174029373
Inhib.Pvalb	ENSG00000138750	NUP54	0.9623724962271362	0.33611437209766615	0.4483937626153522	0.15386421812058723	0.9225769478681638	939	0.5963768855758214	Inhib.Lamp5_Lhx6	0.6464250889358267
Inhib.Pvalb	ENSG00000267277	ENSG00000267277	0.9619351840550228	0.3363338927342461	0.4486070026761424	0.1527429127014934	NA	NA	NA	NA	NA
Inhib.Pvalb	ENSG00000289349	ENSG00000289349	0.9619148434732494	0.33634410548591	0.4486070026761424	0.20225011360211417	NA	NA	NA	NA	NA
Inhib.Pvalb	ENSG00000118579	MED28	0.961285857561265	0.33666001007731605	0.4489283242595863	0.15776086843262563	0.8246399735530504	2169	0.48376013485876845	Inhib.Sst	0.5866319246864006
Inhib.Pvalb	ENSG00000182612	TSPAN10	0.9604264226672831	0.3370919652734168	0.44938341400232773	0.18933913293534763	NA	NA	NA	NA	NA
Inhib.Pvalb	ENSG00000165782	PIP4P1	0.9596264565129211	0.3374943518107767	0.4498266053382598	0.2523896530308167	NA	NA	NA	NA	NA
Inhib.Pvalb	ENSG00000174903	RAB1B	0.9596211467726872	0.3374970236662198	0.4498266053382598	0.24695104040819418	NA	NA	NA	NA	NA
Inhib.Pvalb	ENSG00000273165	ENSG00000273165	0.9594796767626708	0.3375682162334983	0.4498730987558399	0.1939382818591013	NA	NA	NA	NA	NA
Inhib.Pvalb	ENSG00000271848	SYNPO2L-AS1	0.9593033682564567	0.3376569542566624	0.4499671592621723	0.30915627987782096	NA	NA	NA	NA	NA
Inhib.Pvalb	ENSG00000087258	GNAO1	0.9587889341698578	0.33791596042625716	0.4501851939968022	0.4018812556674364	0.570774470575869	5250	1.6853765052342295	Oligo.1	2.9527888721683886
Inhib.Pvalb	ENSG00000189308	LIN54	0.9587619061389346	0.3379295719747586	0.4501851939968022	0.21131544410181427	0.7032941824081481	3827	0.46303888990931	Oligo.2	0.6583857815001676
Inhib.Pvalb	ENSG00000240344	PPIL3	0.9586431954150495	0.33798935989200984	0.450240637465004	0.21327143137087834	NA	NA	NA	NA	NA
Inhib.Pvalb	ENSG00000157060	SHCBP1L	0.9579538995839156	0.33833665391778367	0.4506548206881681	0.14137244008786876	NA	NA	NA	NA	NA
Inhib.Pvalb	ENSG00000281991	TMEM265	0.9565447972641806	0.33904732827910966	0.45142922774950417	0.24214081592769313	NA	NA	NA	NA	NA
Inhib.Pvalb	ENSG00000242094	FOXP1-IT1	0.9565121743501155	0.3390637928520489	0.45142922774950417	0.251134710594338	NA	NA	NA	NA	NA
Inhib.Pvalb	ENSG00000221944	TIGD1	0.9560329443006119	0.339305716360063	0.45165425716600566	0.24283293771641545	NA	NA	NA	NA	NA
Inhib.Pvalb	ENSG00000184840	TMED9	0.9557391540021943	0.33945408153789713	0.4518274770644621	0.22348524491533278	NA	NA	NA	NA	NA
Inhib.Pvalb	ENSG00000162517	PEF1	0.9551482084023779	0.33975263743343287	0.45217629064936177	0.23122661314166285	NA	NA	NA	NA	NA
Inhib.Pvalb	ENSG00000084092	NOA1	0.9544373266242352	0.3401120105256785	0.4525087581651712	0.24293564477585525	NA	NA	NA	NA	NA
Inhib.Pvalb	ENSG00000213024	NUP62	0.9540836909897893	0.3402908753178886	0.4526470476149378	0.2395482806186905	NA	NA	NA	NA	NA
Inhib.Pvalb	ENSG00000291087	CRYBB2P1	0.9540519953627021	0.34030690954521503	0.4526470476149378	0.21830145483731905	0.7741753954364996	2939	0.2725834432111446	Inhib.Pax6	0.3520952032548841
Inhib.Pvalb	ENSG00000168958	MFF	0.9537619054719445	0.34045368314588664	0.452793165970109	0.16477292635889773	0.6928455219580536	3959	0.9730299434339437	OPC.4	1.40439666938174
Inhib.Pvalb	ENSG00000004660	CAMKK1	0.9536617789290175	0.34050435250416844	0.45283467785519516	0.3670670513815042	NA	NA	NA	NA	NA
Inhib.Pvalb	ENSG00000140463	BBS4	0.9536280065918994	0.3405214441950648	0.45283467785519516	0.20551576980105887	0.6162830035061818	4798	0.3839955038049044	Vasc.VLMC	0.6230830667408672
Inhib.Pvalb	ENSG00000282885	ENSG00000282885	0.9533956124945241	0.3406390704112794	0.45295161573458625	0.24768175458936173	NA	NA	NA	NA	NA
Inhib.Pvalb	ENSG00000188895	MSL1	0.952544065706091	0.3410703033629584	0.4533942448009286	0.16304584427606328	0.8098636803534727	2397	0.5890580860610574	Excit.L2	0.7273546157841742
Inhib.Pvalb	ENSG00000160868	CYP3A4	0.9523039480345241	0.3411919649309223	0.45350731593564636	0.14576652613481653	NA	NA	NA	NA	NA
Inhib.Pvalb	ENSG00000263709	ENSG00000263709	0.9522093630160264	0.34123989641345287	0.45354669776471584	0.25380742038680676	NA	NA	NA	NA	NA
Inhib.Pvalb	ENSG00000237819	CDK6-AS1	0.9518579992117093	0.34141798977901716	0.4537347305976641	0.24721165376289173	NA	NA	NA	NA	NA
Inhib.Pvalb	ENSG00000286848	ENSG00000286848	0.9513947725183806	0.3416528733713847	0.45402253457086467	0.10374411372757705	NA	NA	NA	NA	NA
Inhib.Pvalb	ENSG00000087495	PHACTR3	0.9513533281409506	0.3416738931920785	0.454026119331816	0.4792856793473856	0.5166875632659069	5597	1.5569512454486398	OPC.3	3.0133321491374354
Inhib.Pvalb	ENSG00000165219	GAPVD1	0.9513083353951844	0.3416967136178415	0.45403209627594576	0.11188737711425331	0.888560167180432	1310	1.0481628610025815	Excit.L5.2	1.1796194559661601
Inhib.Pvalb	ENSG00000249085	TNPO1-DT	0.9508088709192349	0.3419501087796445	0.4542591021438698	0.2266622806513952	NA	NA	NA	NA	NA
Inhib.Pvalb	ENSG00000289520	ENSG00000289520	0.9507909306397313	0.3419592127276734	0.4542591021438698	0.22583223389083584	NA	NA	NA	NA	NA
Inhib.Pvalb	ENSG00000107282	APBA1	0.9497068748042145	0.3425096143361024	0.45486833395404996	0.1625458010267422	0.6456310322120556	4475	1.5107085414111108	Excit.L5_6_NP	2.339894562123406
Inhib.Pvalb	ENSG00000186575	NF2	0.9495235986784218	0.34260272413470527	0.45495713649392205	0.15985788451145175	0.6981288419444035	3890	0.4191344856922486	Inhib.Lamp5_Lhx6	0.6003683854757959
Inhib.Pvalb	ENSG00000108039	XPNPEP1	0.9494026932780656	0.342664156596141	0.4549806438252603	0.13760421837006287	0.8089566166542752	2421	0.462757490728398	Astro.4	0.5720424077156256
Inhib.Pvalb	ENSG00000113209	PCDHB5	0.9488908322499606	0.3429243131272812	0.45529706811476794	0.2617211638644927	NA	NA	NA	NA	NA
Inhib.Pvalb	ENSG00000128298	BAIAP2L2	0.9488264043410558	0.34295706796676395	0.4553161609545358	0.2813311307993793	NA	NA	NA	NA	NA
Inhib.Pvalb	ENSG00000100129	EIF3L	0.9487400747548231	0.3430009606532928	0.455350037768595	0.16522096890611715	0.8085876749700549	2424	0.347813370791405	Inhib.Pax6	0.43014923620284695
Inhib.Pvalb	ENSG00000259519	ENSG00000259519	0.9485704274299924	0.34308722518311585	0.4554401585706118	0.23579071235325536	NA	NA	NA	NA	NA
Inhib.Pvalb	ENSG00000229152	ANKRD10-IT1	0.9483506905290449	0.3431989805662633	0.4555397042386847	0.2325506727005322	NA	NA	NA	NA	NA
Inhib.Pvalb	ENSG00000111671	SPSB2	0.947992700308218	0.3433810997104254	0.4557570246826107	0.21932150178707732	NA	NA	NA	NA	NA
Inhib.Pvalb	ENSG00000154997	SEPTIN14	0.9476820437034519	0.3435391890879469	0.455918011225328	0.16188638442803993	NA	NA	NA	NA	NA
Inhib.Pvalb	ENSG00000158435	CNOT11	0.9464900025914337	0.34414623638090547	0.45660136732445455	0.2076785786238837	NA	NA	NA	NA	NA
Inhib.Pvalb	ENSG00000138629	UBL7	0.9463143394958923	0.34423575080771807	0.4566948538288825	0.2433929595603219	NA	NA	NA	NA	NA
Inhib.Pvalb	ENSG00000104731	KLHDC4	0.9462432353947126	0.3442719882777855	0.4566948538288825	0.19153267362863519	0.8844662156352714	1359	0.30173276460073417	Excit.L5_6_NP	0.3411467383002452
Inhib.Pvalb	ENSG00000109320	NFKB1	0.9461425904238262	0.3443232851152527	0.4567384511083969	0.13191420663463405	0.8405860241281808	1937	0.9720578626634029	Oligo.2	1.156404977909999
Inhib.Pvalb	ENSG00000161888	SPC24	0.9459309684554313	0.3444311607647008	0.4568570904479866	0.1736100483655325	NA	NA	NA	NA	NA
Inhib.Pvalb	ENSG00000198721	ECI2	0.9457226651590729	0.34453736579361305	0.4569245878707911	0.22616059661614676	NA	NA	NA	NA	NA
Inhib.Pvalb	ENSG00000236078	LINC01447	0.945645829484481	0.34457654633319756	0.45695209344625043	0.12572233601447683	NA	NA	NA	NA	NA
Inhib.Pvalb	ENSG00000117222	RBBP5	0.9454020055918314	0.3447008974284501	0.4570925369656442	0.23771179437489645	NA	NA	NA	NA	NA
Inhib.Pvalb	ENSG00000141759	TXNL4A	0.9451773552221354	0.3448154953331801	0.45719476011241467	0.18770768169081875	0.5679259228088769	5275	0.5059930915677464	Excit.L2	0.8909491031245415
Inhib.Pvalb	ENSG00000229116	ENSG00000229116	0.9449707726022117	0.3449208980580911	0.4572619224202599	0.10983373048416588	NA	NA	NA	NA	NA
Inhib.Pvalb	ENSG00000161914	ZNF653	0.9446690697020466	0.34507487009352744	0.457441570690505	0.2494386775980874	NA	NA	NA	NA	NA
Inhib.Pvalb	ENSG00000249898	MCPH1-AS1	0.9446036992009449	0.3451082372726224	0.45746133088774915	0.21481745039440586	0.667220601040302	4254	0.3819390364928581	Excit.L2_5.2	0.5724329193333584
Inhib.Pvalb	ENSG00000289041	ENSG00000289041	0.944526528502209	0.3451476302994607	0.45748701409170944	0.12592244759109056	NA	NA	NA	NA	NA
Inhib.Pvalb	ENSG00000233755	ENSG00000233755	0.944142659007148	0.34534362534079577	0.45769990030191576	0.11731002550002755	NA	NA	NA	NA	NA
Inhib.Pvalb	ENSG00000120451	SNX19	0.9437004899573584	0.3455694748715966	0.457950242650311	0.13419638382571955	0.7759891188196121	2912	0.6780968728768483	Oligo.2	0.873848429612426
Inhib.Pvalb	ENSG00000103187	COTL1	0.9435356131821211	0.3456537141733148	0.4579644506213044	0.3604072585421343	0.298637333365508	6767	0.3224509108783347	Micro.1	1.0797407920987587
Inhib.Pvalb	ENSG00000057935	MTA3	0.9434986480961458	0.3456726022768716	0.4579644506213044	0.12907735306437804	0.5794276853681036	5163	1.1385725054802887	Excit.L2	1.964995001502158
Inhib.Pvalb	ENSG00000237975	FLG-AS1	0.943408004629013	0.3457189212892239	0.45800132956679857	0.27870399883626096	0.43613563145460216	6129	0.44532629871942847	Vasc.VLMC	1.0210729566721561
Inhib.Pvalb	ENSG00000186591	UBE2H	0.9429195501263031	0.34596859081314135	0.4582635801211198	0.12256892742156092	0.8593982412273561	1666	1.5522682334807194	Vasc.VLMC	1.8062269143858565
Inhib.Pvalb	ENSG00000261058	ENSG00000261058	0.9428680552896661	0.3459949186805956	0.45826896600059647	0.1704030549475226	NA	NA	NA	NA	NA
Inhib.Pvalb	ENSG00000167220	HDHD2	0.942339941550501	0.34626500223015133	0.4585776684978435	0.18829685016915088	0.8368479004377056	1997	0.5495757300063858	OPC.3	0.6567211672741669
Inhib.Pvalb	ENSG00000184731	FAM110C	0.9421554431671808	0.34635938855634874	0.4585801265455397	0.27495354736039046	NA	NA	NA	NA	NA
Inhib.Pvalb	ENSG00000289529	ENSG00000289529	0.941827000866291	0.34652745482286285	0.4587691777518808	0.3069193660724398	NA	NA	NA	NA	NA
Inhib.Pvalb	ENSG00000203326	ZNF525	0.941804044390741	0.34653920375947156	0.4587691777518808	0.2453756906653522	NA	NA	NA	NA	NA
Inhib.Pvalb	ENSG00000272606	PPP4R3B-DT	0.9416757390881083	0.34660487404290485	0.4588316031189264	0.212631710542822	NA	NA	NA	NA	NA
Inhib.Pvalb	ENSG00000114098	ARMC8	0.9410455135955343	0.34692755650011575	0.4591606500065624	0.11394700543595615	0.8142660871954219	2322	1.1371496088590682	OPC.3	1.396533180911113
Inhib.Pvalb	ENSG00000267764	ENSG00000267764	0.940958912053414	0.3469719124143449	0.45919482961052477	0.17842666565774415	NA	NA	NA	NA	NA
Inhib.Pvalb	ENSG00000273650	ENSG00000273650	0.9402403497686183	0.3473400878727606	0.4596329903603016	0.1807668288839455	NA	NA	NA	NA	NA
Inhib.Pvalb	ENSG00000086189	DIMT1	0.940022935015313	0.34745153543619434	0.45975591649003555	0.2296473735849467	NA	NA	NA	NA	NA
Inhib.Pvalb	ENSG00000148481	MINDY3	0.9396670615758671	0.3476340065716118	0.45989913420770595	0.14845448870276923	0.6669558752032472	4259	0.8044953247440307	Excit.L2	1.2062197135588169
Inhib.Pvalb	ENSG00000272356	ENSG00000272356	0.9393691536655748	0.3477868032996311	0.46003842338970374	0.24145187768161888	NA	NA	NA	NA	NA
Inhib.Pvalb	ENSG00000155189	AGPAT5	0.9393644542963038	0.34778921394502926	0.46003842338970374	0.18115609842266997	0.4843855749692406	5826	0.7516836125873486	Excit.L2_5.2	1.551829062281803
Inhib.Pvalb	ENSG00000087008	ACOX3	0.9393531966378034	0.3477949888532167	0.46003842338970374	0.19254408697318484	0.8282359531288491	2120	0.3546020262865019	Excit.L6_CT	0.4281413103921803
Inhib.Pvalb	ENSG00000035720	STAP1	0.9392913677451185	0.34782670667773985	0.46005582020146213	0.14575252088101587	NA	NA	NA	NA	NA
Inhib.Pvalb	ENSG00000176177	ENTHD1	0.9390749977909707	0.34793771757783165	0.46015352732981096	0.1642821753570712	NA	NA	NA	NA	NA
Inhib.Pvalb	ENSG00000101447	FAM83D	0.9386582501749724	0.34815159793870787	0.4604118153976508	0.22377510734640216	NA	NA	NA	NA	NA
Inhib.Pvalb	ENSG00000248740	LINC02428	0.9383678526230519	0.34830068326283337	0.4605598149014413	0.16038262265755585	NA	NA	NA	NA	NA
Inhib.Pvalb	ENSG00000185627	PSMD13	0.9383282850491416	0.3483209997497855	0.4605621030787943	0.19074977802057785	0.7250473721289424	3558	0.29955673640708336	Excit.L5.2	0.4131547095019471
Inhib.Pvalb	ENSG00000267275	KLF2-DT	0.9382880345666276	0.34834166765912045	0.46056485565003763	0.33177544989679597	NA	NA	NA	NA	NA
Inhib.Pvalb	ENSG00000115661	STK16	0.9380225093883955	0.34847802969316266	0.4607205663872684	0.231155883551135	NA	NA	NA	NA	NA
Inhib.Pvalb	ENSG00000182372	CLN8	0.9378474191452046	0.34856796691541436	0.4607903024894088	0.22306128428452204	0.63792068059646	4557	0.38415047538189134	Macro	0.6021916000947142
Inhib.Pvalb	ENSG00000136381	IREB2	0.937335988821368	0.3488307538777006	0.4610884984845266	0.13957366897842294	0.7669060898505144	3032	0.9108222060764642	Inhib.Lamp5_Lhx6	1.1876580693915235
Inhib.Pvalb	ENSG00000225190	PLEKHM1	0.9369315004995724	0.3490386803490241	0.46126491915358203	0.22163344291131323	NA	NA	NA	NA	NA
Inhib.Pvalb	ENSG00000224870	MRPL20-AS1	0.936105712752883	0.3494634197364881	0.4617277281295748	0.20798526357970823	NA	NA	NA	NA	NA
Inhib.Pvalb	ENSG00000158457	TSPAN33	0.9356532699441661	0.3496962705089075	0.46192654868058425	0.29135772457556325	NA	NA	NA	NA	NA
Inhib.Pvalb	ENSG00000198598	MMP17	0.9356314229622278	0.34970751660605826	0.46192654868058425	0.42403729233281884	NA	NA	NA	NA	NA
Inhib.Pvalb	ENSG00000120437	ACAT2	0.9355960114588082	0.3497257457544972	0.46192654868058425	0.24820025149610173	NA	NA	NA	NA	NA
Inhib.Pvalb	ENSG00000283141	LINC02666	0.935395692405229	0.34982887745326374	0.46203814003261245	0.27986405755050014	NA	NA	NA	NA	NA
Inhib.Pvalb	ENSG00000136271	DDX56	0.9353145530225759	0.34987065652533156	0.4620686920373989	0.21798126258029804	NA	NA	NA	NA	NA
Inhib.Pvalb	ENSG00000105438	KDELR1	0.9352332273174464	0.3499125347179003	0.46207474608630794	0.22447149715836068	NA	NA	NA	NA	NA
Inhib.Pvalb	ENSG00000116525	TRIM62	0.9348945910642763	0.3500869477110018	0.46225579817118473	0.3432405822695807	NA	NA	NA	NA	NA
Inhib.Pvalb	ENSG00000155542	SETD9	0.9347692617587735	0.35015151197815664	0.4623143593280768	0.24098419263107487	NA	NA	NA	NA	NA
Inhib.Pvalb	ENSG00000224975	INE1	0.9347242262064719	0.3501747142052165	0.4623143593280768	0.1787489733811681	NA	NA	NA	NA	NA
Inhib.Pvalb	ENSG00000076201	PTPN23	0.9342579654934113	0.35041498820837635	0.46254169447981996	0.21022758054709997	NA	NA	NA	NA	NA
Inhib.Pvalb	ENSG00000233070	ZFY-AS1	0.934257039855023	0.3504154653135456	0.46254169447981996	0.17596147500884768	NA	NA	NA	NA	NA
Inhib.Pvalb	ENSG00000106588	PSMA2	0.9338188281391785	0.3506413807148472	0.4628152452388363	0.2233780573814256	NA	NA	NA	NA	NA
Inhib.Pvalb	ENSG00000203321	CARNMT1-AS1	0.9333539674889807	0.35088113577691127	0.4630940557545911	0.23592222942192823	NA	NA	NA	NA	NA
Inhib.Pvalb	ENSG00000289627	ENSG00000289627	0.9333116427019107	0.35090297024428896	0.4630940557545911	0.2453249909418469	NA	NA	NA	NA	NA
Inhib.Pvalb	ENSG00000286512	ENSG00000286512	0.932466150006009	0.3513393228722178	0.46354203985824133	0.25114659289035696	NA	NA	NA	NA	NA
Inhib.Pvalb	ENSG00000198796	ALPK2	0.9319821674577022	0.3515892576539593	0.46379800522890724	0.1629483086121035	NA	NA	NA	NA	NA
Inhib.Pvalb	ENSG00000197568	HHLA3	0.9318349715132912	0.3516652938894418	0.4638702215788549	0.2628275078170033	NA	NA	NA	NA	NA
Inhib.Pvalb	ENSG00000136573	BLK	0.9316649948925744	0.35175311079722926	0.4639366662526795	0.11520686864442797	NA	NA	NA	NA	NA
Inhib.Pvalb	ENSG00000205177	C11orf91	0.9310931443414995	0.35204865440888355	0.46423290081792584	0.1144869064606636	NA	NA	NA	NA	NA
Inhib.Pvalb	ENSG00000133398	MED10	0.931085414911507	0.3520526502086546	0.46423290081792584	0.20206868570623426	0.6737746775020741	4177	0.2559801490410926	Inhib.Pax6	0.3799195155123719
Inhib.Pvalb	ENSG00000141068	KSR1	0.9309708395132554	0.35211188438525887	0.4642863031483379	0.15206867107986016	0.7946446075454614	2637	0.8879323484569122	Vasc.PC	1.1173955501939448
Inhib.Pvalb	ENSG00000123094	RASSF8	0.9305362382217663	0.35233662575285907	0.46450849043178594	0.2618292299546145	0.41919116761577335	6221	1.0964545591832544	Inhib.Chandelier	2.6156432765975026
Inhib.Pvalb	ENSG00000066135	KDM4A	0.9304373423504444	0.352387779563786	0.46454994570902375	0.1732537289372594	0.8127806397790766	2347	0.41990082560421144	Excit.L2	0.5166225732423271
Inhib.Pvalb	ENSG00000234793	ENSG00000234793	0.9304029614850065	0.35240556414197854	0.46454994570902375	0.13501823204747904	NA	NA	NA	NA	NA
Inhib.Pvalb	ENSG00000187325	TAF9B	0.9297037828069806	0.3527673596234311	0.4649774027376927	0.25827761766659063	NA	NA	NA	NA	NA
Inhib.Pvalb	ENSG00000263627	PPP4R1-AS1	0.9296190788860125	0.3528112063100085	0.46500836017123576	0.15281209693273692	NA	NA	NA	NA	NA
Inhib.Pvalb	ENSG00000056586	RC3H2	0.929585909557116	0.352828377237271	0.46500836017123576	0.14168965731883718	0.8380681363535508	1975	0.7559257062145689	Excit.L6_CT	0.901985976347478
Inhib.Pvalb	ENSG00000256116	ENSG00000256116	0.9288770275017775	0.35319547423144926	0.4654179128665415	0.2608383805157734	NA	NA	NA	NA	NA
Inhib.Pvalb	ENSG00000124251	TP53TG5	0.9272556579691584	0.3540360150754568	0.4664511087606241	0.4432045884072957	NA	NA	NA	NA	NA
Inhib.Pvalb	ENSG00000054277	OPN3	0.9269278005739058	0.35420613472496243	0.466600819652574	0.29149173614429064	NA	NA	NA	NA	NA
Inhib.Pvalb	ENSG00000254064	PIWIL2-DT	0.9266177640323326	0.35436705501037724	0.4667383662781518	0.20744306994881645	NA	NA	NA	NA	NA
Inhib.Pvalb	ENSG00000099899	TRMT2A	0.9265348465806884	0.35441010003306206	0.4667702513324091	0.23883695566986302	NA	NA	NA	NA	NA
Inhib.Pvalb	ENSG00000170161	FAM88B	0.9259716005382029	0.3547025860784824	0.4671058129895729	0.24393554727979683	NA	NA	NA	NA	NA
Inhib.Pvalb	ENSG00000141376	BCAS3	0.9246569054143903	0.35538588326680376	0.4678813190602166	0.09407297116168545	0.8107906353673165	2377	2.5238012958826106	Oligo.2	3.112765720017524
Inhib.Pvalb	ENSG00000106351	AGFG2	0.9245686118503512	0.35543180258939244	0.4678920563198653	0.3004132996586879	NA	NA	NA	NA	NA
Inhib.Pvalb	ENSG00000290683	ENSG00000290683	0.9243899235928386	0.35552474545253376	0.46796468672653707	0.27733754951481543	NA	NA	NA	NA	NA
Inhib.Pvalb	ENSG00000204464	TMEM51-AS2	0.9241388663626521	0.3556553562377356	0.46808687739383303	0.19821144639445107	NA	NA	NA	NA	NA
Inhib.Pvalb	ENSG00000135945	REV1	0.9240614440709717	0.35569564076396243	0.4681150341564071	0.0961604107791451	0.9503039194162533	675	1.1234588506054959	Inhib.Sst	1.1822100568580283
Inhib.Pvalb	ENSG00000135924	DNAJB2	0.9236615724851761	0.35590374866173524	0.46827894061814834	0.29633459396729	0.3833793934976134	6407	0.46176476706537695	Oligo.2	1.2044590160484239
Inhib.Pvalb	ENSG00000107679	PLEKHA1	0.9236405881304575	0.3559146718160696	0.46827894061814834	0.24009159911529307	0.4305192086136744	6158	1.0446082270798438	Inhib.Chandelier	2.4263916828324867
Inhib.Pvalb	ENSG00000279833	ENSG00000279833	0.9234752115640446	0.35600076401564673	0.46833012142412844	0.23341059005336182	NA	NA	NA	NA	NA
Inhib.Pvalb	ENSG00000078804	TP53INP2	0.9232738079148755	0.35610562905630894	0.46843069795176423	0.28806001177352664	NA	NA	NA	NA	NA
Inhib.Pvalb	ENSG00000108733	PEX12	0.9225777227592136	0.3564682106090842	0.46883645110902394	0.22023317466551387	NA	NA	NA	NA	NA
Inhib.Pvalb	ENSG00000183291	SELENOF	0.9225726640765367	0.35647084646267635	0.46883645110902394	0.15350116230987768	0.9275238384594306	891	0.6560197045750452	Excit.L5.1	0.7072806944397895
Inhib.Pvalb	ENSG00000235979	ENSG00000235979	0.921674465549519	0.35693905262042225	0.4693525987760182	0.20879335198750482	NA	NA	NA	NA	NA
Inhib.Pvalb	ENSG00000254420	ENSG00000254420	0.9212967337721967	0.3571360696412227	0.4695369166866245	0.29206033448996616	0.4806210444362327	5849	0.4528978445160673	Micro.1	0.9423179649724147
Inhib.Pvalb	ENSG00000157020	SEC13	0.9209399124598794	0.35732224319506756	0.46973184012592967	0.18013526798900087	NA	NA	NA	NA	NA
Inhib.Pvalb	ENSG00000258763	ENSG00000258763	0.9207870066467397	0.35740204140647214	0.4698118182617569	0.12976531713852996	NA	NA	NA	NA	NA
Inhib.Pvalb	ENSG00000145632	PLK2	0.9204519224028334	0.35757695386759614	0.46992240915333683	0.38222376008149217	NA	NA	NA	NA	NA
Inhib.Pvalb	ENSG00000163781	TOPBP1	0.9201862859443511	0.35771565324618215	0.4700495220829565	0.19327410433010545	0.6089993660594182	4875	0.35656211841848373	Excit.L6b	0.5854884886426878
Inhib.Pvalb	ENSG00000184923	NUTM2A	0.920011363998532	0.3578070054819936	0.47014463099017983	0.09286904872907017	NA	NA	NA	NA	NA
Inhib.Pvalb	ENSG00000286107	ENSG00000286107	0.9188788246175088	0.35839882511401644	0.4708473590459828	0.15097419458168654	NA	NA	NA	NA	NA
Inhib.Pvalb	ENSG00000141294	LRRC46	0.9188342659230794	0.35842212230146275	0.4708530027371175	0.14415342110307566	NA	NA	NA	NA	NA
Inhib.Pvalb	ENSG00000164924	YWHAZ	0.9187736705184293	0.3584538056963692	0.4708619101017164	0.1722389146900668	0.5149718650570603	5609	1.4669699871332844	Excit.L2	2.848641035895699
Inhib.Pvalb	ENSG00000146013	GFRA3	0.9186660759212869	0.35851006781018413	0.4708686850233934	0.10477836191075969	NA	NA	NA	NA	NA
Inhib.Pvalb	ENSG00000101188	NTSR1	0.9176363160921094	0.359048819185404	0.4715013110447436	0.2569600452029039	NA	NA	NA	NA	NA
Inhib.Pvalb	ENSG00000163686	ABHD6	0.9175077186856314	0.3591161347621945	0.47156471937932165	0.2611533078475919	0.48047478706493196	5850	0.5488026985414358	Excit.L6_CT	1.142209150856588
Inhib.Pvalb	ENSG00000129048	ACKR4	0.9169360788702575	0.35941546138737246	0.4718827558111206	0.2257098133200097	NA	NA	NA	NA	NA
Inhib.Pvalb	ENSG00000228404	ENSG00000228404	0.9166134424689144	0.3595844721442495	0.4720447773567355	0.09468308526642273	NA	NA	NA	NA	NA
Inhib.Pvalb	ENSG00000102710	SUPT20H	0.9165550521261011	0.359615064848283	0.4720447773567355	0.15574915445715945	0.9308586755813043	850	0.6510544462717264	OPC.4	0.6994127716166525
Inhib.Pvalb	ENSG00000226386	PARD3-DT	0.9164166199338182	0.35968760076695117	0.4721149820967769	0.15206606318904198	NA	NA	NA	NA	NA
Inhib.Pvalb	ENSG00000272855	ENSG00000272855	0.9158794994911236	0.3599691291215268	0.4724344589604064	0.12709852618759462	NA	NA	NA	NA	NA
Inhib.Pvalb	ENSG00000063978	RNF4	0.9157666119163488	0.36002831606537145	0.47245352316355615	0.16502987144022452	0.9242130134944175	923	0.3870896183946313	Micro.1	0.4188316034753274
Inhib.Pvalb	ENSG00000119878	CRIPT	0.9157480496634075	0.3600380488385828	0.47245352316355615	0.2271198221179445	0.5660023776184415	5285	0.3279918006360613	Inhib.Pax6	0.5794883795650237
Inhib.Pvalb	ENSG00000272716	SLC30A6-DT	0.9157427021074366	0.36004085276112163	0.47245352316355615	0.158412765979822	NA	NA	NA	NA	NA
Inhib.Pvalb	ENSG00000167395	ZNF646	0.9156934686549668	0.3600666683371223	0.4724564071323222	0.22440631167336952	NA	NA	NA	NA	NA
Inhib.Pvalb	ENSG00000107625	DDX50	0.9151235342710857	0.3603655983392329	0.4727795175162109	0.15769224519744499	0.8129152219906273	2345	0.5865577164175885	Excit.L5.2	0.7215484475506
Inhib.Pvalb	ENSG00000283221	ENSG00000283221	0.9150409158833984	0.36040894454377603	0.47278838680785346	0.18673751964756197	NA	NA	NA	NA	NA
Inhib.Pvalb	ENSG00000021762	OSBPL5	0.914961988184827	0.3604503574686777	0.4728156189759057	0.2799282662627771	0.3955374584781655	6343	0.28347058376294393	Vasc.VLMC	0.7166719047384285
Inhib.Pvalb	ENSG00000117594	HSD11B1	0.9147750065197521	0.360548477646609	0.47291929261502075	0.3282290692096713	NA	NA	NA	NA	NA
Inhib.Pvalb	ENSG00000257878	ENSG00000257878	0.9147225501452926	0.36057600757916985	0.4729303693331831	0.09606950701366322	NA	NA	NA	NA	NA
Inhib.Pvalb	ENSG00000121481	RNF2	0.9143043910213826	0.36079551132638876	0.4731431398532977	0.2314605764187589	0.5901704176271382	5067	0.4101292226667195	Excit.L6b	0.6949335487124223
Inhib.Pvalb	ENSG00000072415	PALS1	0.9141017811133766	0.360901897286404	0.4732325650733988	0.19268280040991187	0.5119967510912039	5622	0.6606267328692805	Oligo.2	1.2902947752330574
Inhib.Pvalb	ENSG00000196497	IPO4	0.9140409853835583	0.36093382361725757	0.47324305770917574	0.18805340372159396	NA	NA	NA	NA	NA
Inhib.Pvalb	ENSG00000232581	ENSG00000232581	0.9140138104503756	0.36094809486293067	0.47324305770917574	0.13050400295193082	NA	NA	NA	NA	NA
Inhib.Pvalb	ENSG00000140543	DET1	0.9139696883783057	0.36097126685922165	0.47324839917313966	0.22618790057183596	NA	NA	NA	NA	NA
Inhib.Pvalb	ENSG00000124882	EREG	0.9138918312195546	0.3610121581024147	0.47327696951528075	0.17221421223479025	NA	NA	NA	NA	NA
Inhib.Pvalb	ENSG00000047315	POLR2B	0.9137438735785519	0.3610898747362654	0.47329445429934514	0.1346319294795429	0.8449090691157849	1880	0.6015031204409608	Macro	0.7119146218544516
Inhib.Pvalb	ENSG00000227006	ENSG00000227006	0.913684632809591	0.36112099465043257	0.47329445429934514	0.2298556759205464	NA	NA	NA	NA	NA
Inhib.Pvalb	ENSG00000261465	COQ7-DT	0.9134272488016758	0.36125622123835954	0.47344664492736144	0.17098017432147933	NA	NA	NA	NA	NA
Inhib.Pvalb	ENSG00000117139	KDM5B	0.9133241374450755	0.36131040367739187	0.47349261214901744	0.15867059159275407	0.5819954638676027	5138	0.7305371249871276	Excit.L2_5.2	1.2552282111142303
Inhib.Pvalb	ENSG00000163743	RCHY1	0.9132174674668384	0.3613664614540806	0.47354103198477615	0.1943220413562592	0.6442627669157086	4493	0.47300003034195115	Excit.L5.2	0.7341725374048126
Inhib.Pvalb	ENSG00000286616	ENSG00000286616	0.9130067275975741	0.36147722665041193	0.4736360869499369	0.19730755488619298	NA	NA	NA	NA	NA
Inhib.Pvalb	ENSG00000080824	HSP90AA1	0.9122127806725528	0.36189471780142024	0.47410020373357703	0.17148755481713251	0.7308260419880979	3492	1.8172523517744894	Oligo.2	2.4865730657749125
Inhib.Pvalb	ENSG00000233461	ENSG00000233461	0.9121875915387574	0.361907968273783	0.47410020373357703	0.2047715649836039	NA	NA	NA	NA	NA
Inhib.Pvalb	ENSG00000254999	BRK1	0.9114222893905016	0.3623106923875665	0.47457674106366654	0.1920796691958903	0.6249644091049971	4704	0.2689986999729519	Excit.L5.1	0.4304224305479751
Inhib.Pvalb	ENSG00000189320	FAM180A	0.9113871481906919	0.36232919145211895	0.47457674106366654	0.13399083385595786	NA	NA	NA	NA	NA
Inhib.Pvalb	ENSG00000215251	FASTKD5	0.9110619770866739	0.36250039645165777	0.474750796684746	0.23693401107895568	NA	NA	NA	NA	NA
Inhib.Pvalb	ENSG00000163435	ELF3	0.9106796828514252	0.3627017420922686	0.47493918669659774	0.10841512977248483	NA	NA	NA	NA	NA
Inhib.Pvalb	ENSG00000127954	STEAP4	0.9106081692841967	0.3627394144403032	0.47496341822090954	0.19773119300553124	NA	NA	NA	NA	NA
Inhib.Pvalb	ENSG00000161533	ACOX1	0.910535902961501	0.3627774858220677	0.474988169643392	0.1603989084973383	0.6759462586753625	4152	0.4148442034078217	Vasc.Endo	0.6137236475289959
Inhib.Pvalb	ENSG00000284194	SCO2	0.9103314595621016	0.36288520437143024	0.4751041033615492	0.23217842685428292	NA	NA	NA	NA	NA
Inhib.Pvalb	ENSG00000196357	ZNF565	0.9099819796839116	0.36306938718002946	0.4752699109519879	0.24182746451503578	0.5783727866206215	5180	0.4777960410242741	Oligo.2	0.8261039455469404
Inhib.Pvalb	ENSG00000228779	ENSG00000228779	0.9099114651848165	0.3631065568199444	0.4752934592994677	0.12895378245481628	NA	NA	NA	NA	NA
Inhib.Pvalb	ENSG00000259925	ENSG00000259925	0.9091660860924012	0.3634996073099419	0.47575768600540647	0.14378222955651493	NA	NA	NA	NA	NA
Inhib.Pvalb	ENSG00000182310	SPACA6	0.9087155231703407	0.3637373256865327	0.47601853343080436	0.23129309075066157	NA	NA	NA	NA	NA
Inhib.Pvalb	ENSG00000289983	ENSG00000289983	0.908299969086453	0.36395665960693246	0.4762552687891317	0.12091199537972316	NA	NA	NA	NA	NA
Inhib.Pvalb	ENSG00000272459	FAM193B-DT	0.9081758678665696	0.36402217762705813	0.4762896009444666	0.1669670642748848	NA	NA	NA	NA	NA
Inhib.Pvalb	ENSG00000131116	ZNF428	0.9074401690497778	0.36441073426572645	0.4766732472078073	0.25789460178059453	NA	NA	NA	NA	NA
Inhib.Pvalb	ENSG00000119509	INVS	0.907382717031644	0.36444108826464827	0.476686780887187	0.1007423950854144	0.8819305731971697	1388	1.4798245655724136	Excit.L6_CT	1.6779377090962637
Inhib.Pvalb	ENSG00000256947	ENSG00000256947	0.9072385816107728	0.3645172472365221	0.4767242789077663	0.25805915976969757	NA	NA	NA	NA	NA
Inhib.Pvalb	ENSG00000226983	LINC01692	0.9068162722307755	0.3647404464624615	0.476908992772038	0.14961158807072958	NA	NA	NA	NA	NA
Inhib.Pvalb	ENSG00000175414	ARL10	0.9059814200350761	0.36518193468136184	0.4773923766555971	0.21493781734490117	0.7301261196295832	3504	0.3867676378549134	Inhib.Chandelier	0.529727162823778
Inhib.Pvalb	ENSG00000160838	LRRC71	0.9059629941169393	0.3651916824811743	0.4773923766555971	0.11205248552096332	NA	NA	NA	NA	NA
Inhib.Pvalb	ENSG00000291069	BMS1P1	0.9053542577349061	0.36551381168985075	0.4777630685554648	0.17960953231216367	0.7255881138115873	3550	0.49989046570746976	OPC.3	0.6889452241458242
Inhib.Pvalb	ENSG00000136925	TSTD2	0.9051638382391624	0.3656146137522305	0.47784441607490885	0.17470730655277378	0.8934551688407333	1248	0.4550271004031046	Inhib.Chandelier	0.5092892360715834
Inhib.Pvalb	ENSG00000261071	ENSG00000261071	0.9048728892812398	0.36576866649805184	0.4779701289786281	0.13811439722311328	NA	NA	NA	NA	NA
Inhib.Pvalb	ENSG00000048544	MRPS10	0.9044617474182558	0.3659864286067763	0.47822947167664615	0.2121488612889731	NA	NA	NA	NA	NA
Inhib.Pvalb	ENSG00000272379	ENSG00000272379	0.9033032513080285	0.36660046408688174	0.47895605525770707	0.1844345338922033	NA	NA	NA	NA	NA
Inhib.Pvalb	ENSG00000075429	CACNG5	0.9030979326947842	0.366709355804568	0.4790730618324122	0.4275063028640341	NA	NA	NA	NA	NA
Inhib.Pvalb	ENSG00000137207	YIPF3	0.9029657565439763	0.36677946675034667	0.47913939512223047	0.22908528349033389	NA	NA	NA	NA	NA
Inhib.Pvalb	ENSG00000287932	ENSG00000287932	0.9028891532183798	0.3668201037181723	0.47916722035510334	0.16433299364406118	NA	NA	NA	NA	NA
Inhib.Pvalb	ENSG00000130340	SNX9	0.9025666430202427	0.3669912215950538	0.4793402103692512	0.12799544289947298	0.6400458857554805	4535	1.3795204591364718	Macro	2.1553461866380874
Inhib.Pvalb	ENSG00000142556	ZNF614	0.9019320292343745	0.36732808128164385	0.47970434014013885	0.24056770271569322	NA	NA	NA	NA	NA
Inhib.Pvalb	ENSG00000290898	AGAP12P	0.9017234026455518	0.3674388646076243	0.479808502274705	0.21417178944729792	NA	NA	NA	NA	NA
Inhib.Pvalb	ENSG00000289488	ENSG00000289488	0.90158617705694	0.3675117444760738	0.4798683226956007	0.18692282898316775	NA	NA	NA	NA	NA
Inhib.Pvalb	ENSG00000137814	HAUS2	0.9012120493074843	0.3677104877884272	0.48005533075749485	0.22235575791111398	NA	NA	NA	NA	NA
Inhib.Pvalb	ENSG00000234741	GAS5	0.9012071619792926	0.3677130844676356	0.48005533075749485	0.17994110741551475	0.7263702083285536	3536	0.30507651717204576	Excit.L5.2	0.4200014175609647
Inhib.Pvalb	ENSG00000119922	IFIT2	0.9009976185581174	0.36782442743624033	0.48017539310241464	0.26769749757708916	NA	NA	NA	NA	NA
Inhib.Pvalb	ENSG00000139719	VPS33A	0.900898473040298	0.3678771167157908	0.4802188775334402	0.19003209003688792	0.7400517473625596	3378	0.2690602255173757	Inhib.Pax6	0.36356947534583695
Inhib.Pvalb	ENSG00000224023	EDRF1-DT	0.9007644410397521	0.3679483533348846	0.48028656740615466	0.24294868796990055	NA	NA	NA	NA	NA
Inhib.Pvalb	ENSG00000257097	CLIP1-AS1	0.900669652536699	0.3679987376350973	0.48032703284686384	0.18940008790279997	NA	NA	NA	NA	NA
Inhib.Pvalb	ENSG00000112242	E2F3	0.9001066928861126	0.3682980643534278	0.4806924067564491	0.33294907381107874	0.43525880806341083	6135	0.5940879843901824	Excit.L2	1.3649074375621424
Inhib.Pvalb	ENSG00000129003	VPS13C	0.8998729225277057	0.36842240508865387	0.4808293673617129	0.08180390703755122	0.7775951464780458	2883	2.2243436847076303	Macro	2.8605421404471576
Inhib.Pvalb	ENSG00000286546	ENSG00000286546	0.8997759583778668	0.36847398728442315	0.4808713611179695	0.22968846331867737	NA	NA	NA	NA	NA
Inhib.Pvalb	ENSG00000132613	MTSS2	0.8991500811227229	0.3688070446474716	0.4812037697275389	0.4277185518546902	0.29132408745896887	6795	0.6347959214023721	Astro.1	2.1790025223773473
Inhib.Pvalb	ENSG00000204498	NFKBIL1	0.898832399321969	0.3689761691330872	0.4813540395577527	0.2392695826421535	NA	NA	NA	NA	NA
Inhib.Pvalb	ENSG00000287318	ENSG00000287318	0.8988255394012183	0.3689798216868245	0.4813540395577527	0.13375986487890107	NA	NA	NA	NA	NA
Inhib.Pvalb	ENSG00000114019	AMOTL2	0.8987277512603996	0.3690318912738828	0.4813966238032647	0.39069790894662454	NA	NA	NA	NA	NA
Inhib.Pvalb	ENSG00000146197	SCUBE3	0.8985714695360921	0.3691151166432507	0.4814798436816209	0.27499526517629347	NA	NA	NA	NA	NA
Inhib.Pvalb	ENSG00000162600	OMA1	0.8984373347310278	0.3691865573427754	0.4815476834905766	0.25158355300457935	NA	NA	NA	NA	NA
Inhib.Pvalb	ENSG00000169976	SF3B5	0.8981714323639995	0.36932820339569905	0.4816563801981697	0.23068242233542072	NA	NA	NA	NA	NA
Inhib.Pvalb	ENSG00000236980	C3orf84	0.8976499117027337	0.3696061154524276	0.4819427247374845	0.103742359103572	NA	NA	NA	NA	NA
Inhib.Pvalb	ENSG00000197594	ENPP1	0.8971140913971295	0.36989178317927596	0.48224354455797	0.3632027542615749	NA	NA	NA	NA	NA
Inhib.Pvalb	ENSG00000160613	PCSK7	0.8965247092346702	0.3702061655886085	0.48257279238746553	0.15713527371925443	0.7492748445359784	3255	0.6677301896674741	Excit.L6b	0.8911685672311548
Inhib.Pvalb	ENSG00000198315	ZKSCAN8	0.8962993779314803	0.3703264035033964	0.48270413333407836	0.21797367956253083	NA	NA	NA	NA	NA
Inhib.Pvalb	ENSG00000196591	HDAC2	0.8961696163056798	0.370395655980724	0.4827690066906344	0.17047031608524124	0.7816601485747058	2820	0.4430017185280375	Inhib.Pax6	0.5667446643350251
Inhib.Pvalb	ENSG00000285763	ENSG00000285763	0.8958352453192678	0.37057414354221874	0.48295084027433366	0.21326909858130472	NA	NA	NA	NA	NA
Inhib.Pvalb	ENSG00000236699	ARHGEF38	0.8957331001700046	0.3706286793883806	0.48299651197707455	0.21331522286979654	NA	NA	NA	NA	NA
Inhib.Pvalb	ENSG00000243926	TIPARP-AS1	0.8955146932054693	0.37074530478990664	0.48312308859349423	0.12442795581656299	NA	NA	NA	NA	NA
Inhib.Pvalb	ENSG00000148840	PPRC1	0.8953750221730203	0.37081989857763165	0.48316947558911094	0.21923320606820257	NA	NA	NA	NA	NA
Inhib.Pvalb	ENSG00000165684	SNAPC4	0.8947141934962585	0.37117295234235304	0.48355334412611317	0.22037363395100165	NA	NA	NA	NA	NA
Inhib.Pvalb	ENSG00000289963	ENSG00000289963	0.8945909709677697	0.37123880820885835	0.48358816524289067	0.10527155658883956	NA	NA	NA	NA	NA
Inhib.Pvalb	ENSG00000149256	TENM4	0.8943761659647127	0.37135362738373	0.48368687971452456	0.3547576008574842	0.3698533719847286	6465	1.5432005459439788	Excit.L5.2	4.172465800873375
Inhib.Pvalb	ENSG00000136731	UGGT1	0.8939425151671131	0.37158549288469933	0.4839380098640274	0.12045731668016868	0.860305312817084	1651	0.6618528821156069	Excit.L6_CT	0.7693232533324229
Inhib.Pvalb	ENSG00000262050	ENSG00000262050	0.8935478139767072	0.37179661088131877	0.4841875140655391	0.23610429081393453	NA	NA	NA	NA	NA
Inhib.Pvalb	ENSG00000273226	ENSG00000273226	0.8930665482453017	0.3720541313513738	0.4844719587434074	0.1603700336482278	NA	NA	NA	NA	NA
Inhib.Pvalb	ENSG00000242852	ZNF709	0.89291542835359194	0.3721350169356309	0.4845477121677862	0.2065049137984951	0.5537992568063329	5373	0.3199199488060343	Excit.L5_6_NP	0.5776821562581337
Inhib.Pvalb	ENSG00000135074	ADAM19	0.8926904922274158	0.3722554322251188	0.4846067565294691	0.416031799484289	NA	NA	NA	NA	NA
Inhib.Pvalb	ENSG00000243449	C4orf48	0.8924989227499184	0.37235800438331035	0.4846795394092243	0.27719884939749573	NA	NA	NA	NA	NA
Inhib.Pvalb	ENSG00000234492	RPL34-DT	0.8921470263522502	0.37254646618715703	0.4848328045857755	0.2732611491308099	NA	NA	NA	NA	NA
Inhib.Pvalb	ENSG00000228414	REL-DT	0.8918909714210289	0.3726836362927003	0.48498584745998913	0.27152938472245475	NA	NA	NA	NA	NA
Inhib.Pvalb	ENSG00000163808	KIF15	0.8917287873571451	0.37277053544268823	0.4850479872017336	0.24583679296961505	NA	NA	NA	NA	NA
Inhib.Pvalb	ENSG00000139737	SLAIN1	0.8913758258379605	0.3729596976953944	0.4851922148725259	0.36916485132145305	0.36696357096591087	6480	1.4287065168039406	Oligo.2	3.8933197457266417
Inhib.Pvalb	ENSG00000116791	CRYZ	0.8910301772273259	0.373144998449196	0.4853247216748168	0.2368516975617252	NA	NA	NA	NA	NA
Inhib.Pvalb	ENSG00000082153	BZW1	0.891003168143181	0.3731594803095353	0.4853247216748168	0.19803039789040644	0.6747423309662781	4163	0.43934602420204594	Excit.L6_CT	0.6511315565052392
Inhib.Pvalb	ENSG00000287115	LINC02993	0.8908782805573775	0.37322644766698054	0.4853863426675647	0.2092500850576952	NA	NA	NA	NA	NA
Inhib.Pvalb	ENSG00000103429	BFAR	0.8907231502195759	0.3733096422043881	0.4854690597651397	0.19696202332936993	NA	NA	NA	NA	NA
Inhib.Pvalb	ENSG00000272009	ENSG00000272009	0.8906025019977056	0.37337435234621763	0.48552773148295936	0.23093016867626578	NA	NA	NA	NA	NA
Inhib.Pvalb	ENSG00000121058	COIL	0.8903396351891716	0.37351536606329905	0.48563464877740437	0.21564297100768431	NA	NA	NA	NA	NA
Inhib.Pvalb	ENSG00000185013	NT5C1B	0.8902078888520062	0.3735860532130685	0.4857010702318907	0.0879733239878427	NA	NA	NA	NA	NA
Inhib.Pvalb	ENSG00000228842	PCDH9-AS2	0.8897722494857732	0.37381985010431373	0.48595403869399295	0.47863430116056227	0.3456051162139549	6579	0.4813769422507913	Excit.L2	1.3928524771976574
Inhib.Pvalb	ENSG00000121989	ACVR2A	0.8893107555027573	0.37406762142279604	0.48625062471053276	0.20863919213263646	0.3654931669635136	6486	0.8767375373624342	Excit.L6b	2.398779557621544
Inhib.Pvalb	ENSG00000114841	DNAH1	0.8888727436142758	0.37430287954835406	0.486530914561908	0.21571128667123365	NA	NA	NA	NA	NA
Inhib.Pvalb	ENSG00000275409	ENSG00000275409	0.8886332085579849	0.3744315736466277	0.48667266692700945	0.15825362321826839	NA	NA	NA	NA	NA
Inhib.Pvalb	ENSG00000183307	TMEM121B	0.8877720766644087	0.3748944570629692	0.4871720932414063	0.28159154268597103	NA	NA	NA	NA	NA
Inhib.Pvalb	ENSG00000154589	LY96	0.887373356160927	0.37510890085417214	0.4873740857364926	0.38736520170061384	NA	NA	NA	NA	NA
Inhib.Pvalb	ENSG00000115598	IL1RL2	0.8863014026817801	0.37568580576864163	0.4880468816223822	0.3144915989013886	NA	NA	NA	NA	NA
Inhib.Pvalb	ENSG00000283480	ENSG00000283480	0.8854640069765912	0.37613685776582684	0.4885000073543802	0.2798752060789621	NA	NA	NA	NA	NA
Inhib.Pvalb	ENSG00000106477	CEP41	0.8854342519791474	0.37615289105443617	0.4885000073543802	0.22459609572277922	NA	NA	NA	NA	NA
Inhib.Pvalb	ENSG00000288021	ENSG00000288021	0.8850961963584861	0.3763350798156	0.4886597819026707	0.2802277156065737	NA	NA	NA	NA	NA
Inhib.Pvalb	ENSG00000136643	RPS6KC1	0.8850187451114544	0.3763768283967355	0.48868838394923264	0.11899348165003104	0.6052602032455228	4916	1.5609911848838463	Excit.L2	2.579041503990364
Inhib.Pvalb	ENSG00000143443	C1orf56	0.8848018791767328	0.3764937409691922	0.48876335400338344	0.23798499440019133	NA	NA	NA	NA	NA
Inhib.Pvalb	ENSG00000014164	ZC3H3	0.8845983570765353	0.3766034802837105	0.4888494944538248	0.17606510984347387	0.7924646823927178	2672	0.2679276443479537	Excit.L5.2	0.3380941135937943
Inhib.Pvalb	ENSG00000196267	ZNF836	0.8845690624768338	0.3766192775874887	0.4888494944538248	0.21471633948113714	NA	NA	NA	NA	NA
Inhib.Pvalb	ENSG00000272668	ENSG00000272668	0.8844896750447263	0.37666208983587546	0.48887945663801563	0.24261540927294384	NA	NA	NA	NA	NA
Inhib.Pvalb	ENSG00000276853	ENSG00000276853	0.8836496425796397	0.3771152888346053	0.48927594563204774	0.16472419263817117	NA	NA	NA	NA	NA
Inhib.Pvalb	ENSG00000253591	KCNIP1-AS1	0.8836306725214412	0.3771255271013766	0.48927594563204774	0.2987284917373289	NA	NA	NA	NA	NA
Inhib.Pvalb	ENSG00000183020	AP2A2	0.8834494852183805	0.37722332374540113	0.4893772034140118	0.1342760769568689	0.6117905513588878	4851	0.7931331170220027	Macro	1.296412825043347
Inhib.Pvalb	ENSG00000259462	CPEB1-AS1	0.8828901923578332	0.3775253032976744	0.4896407942906088	0.35733708830088506	NA	NA	NA	NA	NA
Inhib.Pvalb	ENSG00000243317	STMP1	0.8827979589085886	0.3775751173265104	0.4896797721961023	0.17118369298500427	0.6452739659406735	4478	0.37868486551253006	Vasc.VLMC	0.5868590482501294
Inhib.Pvalb	ENSG00000272541	ENSG00000272541	0.882116247354029	0.37794342625288746	0.4900709734727029	0.23143427834074543	NA	NA	NA	NA	NA
Inhib.Pvalb	ENSG00000205208	C4orf46	0.88208001308506645	0.3779630087772311	0.4900709734727029	0.23033453061773962	NA	NA	NA	NA	NA
Inhib.Pvalb	ENSG00000136699	SMPD4	0.8820566352737559	0.37797564346288526	0.4900709734727029	0.17128766642819282	0.854584091419922	1734	0.5307622449853855	Oligo.2	0.6210766738045698
Inhib.Pvalb	ENSG00000290784	ENSG00000290784	0.8812151085758964	0.37843062539449435	0.49048124364640255	0.2209321263202023	NA	NA	NA	NA	NA
Inhib.Pvalb	ENSG00000239801	DENND6A-AS1	0.8809634245552441	0.37856676709542925	0.4906320339238879	0.2362229289970138	NA	NA	NA	NA	NA
Inhib.Pvalb	ENSG00000170638	TRABD	0.8807264675714062	0.3786949701998831	0.49072119236276224	0.2175348156823115	NA	NA	NA	NA	NA
Inhib.Pvalb	ENSG00000148288	GBGT1	0.880537058315431	0.37879746734973496	0.4908283434912379	0.2900514645039833	NA	NA	NA	NA	NA
Inhib.Pvalb	ENSG00000267098	ENSG00000267098	0.8803156680030181	0.37891729244138483	0.49090659835298356	0.31398288289520754	NA	NA	NA	NA	NA
Inhib.Pvalb	ENSG00000180346	TIGD2	0.879485787556209	0.37936666408028064	0.4913603353496422	0.19745551711979822	NA	NA	NA	NA	NA
Inhib.Pvalb	ENSG00000106631	MYL7	0.8794109631198045	0.37940719686503277	0.49137198818127625	0.12254741784061085	NA	NA	NA	NA	NA
Inhib.Pvalb	ENSG00000144589	STK11IP	0.8793227635700295	0.3794549784437814	0.49137198818127625	0.23164942759154472	NA	NA	NA	NA	NA
Inhib.Pvalb	ENSG00000280213	UCKL1-AS1	0.8792858301682944	0.3794749879944529	0.4913722214820789	0.1743754494332633	NA	NA	NA	NA	NA
Inhib.Pvalb	ENSG00000235481	UBE2R2-AS1	0.8791782351663132	0.37953328385610896	0.49140292829104776	0.25237812727584824	NA	NA	NA	NA	NA
Inhib.Pvalb	ENSG00000036473	OTC	0.8791688605163022	0.3795383633802406	0.49140292829104776	0.12284896489089883	NA	NA	NA	NA	NA
Inhib.Pvalb	ENSG00000128591	FLNC	0.8782993723659287	0.38000966552127935	0.491972266066871	0.26549575090863725	NA	NA	NA	NA	NA
Inhib.Pvalb	ENSG00000116717	GADD45A	0.8782843666696672	0.38001780245302574	0.491972266066871	0.2770091647799155	NA	NA	NA	NA	NA
Inhib.Pvalb	ENSG00000256226	ENSG00000256226	0.8781216005987713	0.3801060702551111	0.49202866313527693	0.20200759998255635	NA	NA	NA	NA	NA
Inhib.Pvalb	ENSG00000186496	ZNF396	0.8780573772243168	0.3801409019693003	0.49202866313527693	0.21267318823603015	NA	NA	NA	NA	NA
Inhib.Pvalb	ENSG00000114125	RNF7	0.8780557909966026	0.3801417622888901	0.49202866313527693	0.19745518553036834	NA	NA	NA	NA	NA
Inhib.Pvalb	ENSG00000229809	ZNF688	0.8779477616337175	0.38020035680848596	0.49202866313527693	0.231115216331685	NA	NA	NA	NA	NA
Inhib.Pvalb	ENSG00000285938	ENSG00000285938	0.877808740132856	0.38027576946955266	0.4921005570763755	0.1924963863135931	NA	NA	NA	NA	NA
Inhib.Pvalb	ENSG00000231519	ENSG00000231519	0.8776028738516672	0.3803874592064339	0.4921936838355925	0.14672981403623164	NA	NA	NA	NA	NA
Inhib.Pvalb	ENSG00000122692	SMU1	0.87683663386729	0.3808033488702429	0.492654640545297	0.15125684654802263	0.9487519788638764	685	0.47572124694317336	Excit.L5_6_NP	0.5014179232731046
Inhib.Pvalb	ENSG00000087253	LPCAT2	0.8763877490692106	0.38104711853340334	0.49294427550288356	0.4827897841146796	NA	NA	NA	NA	NA
Inhib.Pvalb	ENSG00000272463	ENSG00000272463	0.8757357917660445	0.3814013388357831	0.4933767580053615	0.11560696070191608	NA	NA	NA	NA	NA
Inhib.Pvalb	ENSG00000257949	TEN1	0.8746097996324792	0.3820135874186541	0.49398764232494574	0.21923347854931133	NA	NA	NA	NA	NA
Inhib.Pvalb	ENSG00000259865	ENSG00000259865	0.874547788584557	0.3820473229269703	0.49398764232494574	0.24787489556648823	NA	NA	NA	NA	NA
Inhib.Pvalb	ENSG00000260708	TBC1D22A-DT	0.8744929530638578	0.3820771562997667	0.49399310931379625	0.2634500268981295	NA	NA	NA	NA	NA
Inhib.Pvalb	ENSG00000143450	OAZ3	0.8733482634791074	0.38270025361282967	0.49472128355813655	0.1344329485113678	NA	NA	NA	NA	NA
Inhib.Pvalb	ENSG00000278970	HEIH	0.8731029913567812	0.3828338454973992	0.49481653929822406	0.22242274192543326	NA	NA	NA	NA	NA
Inhib.Pvalb	ENSG00000290671	PYY2	0.8728302861087198	0.3829824129278031	0.49498274617174987	0.15822135024635905	NA	NA	NA	NA	NA
Inhib.Pvalb	ENSG00000062716	VMP1	0.8726811605450696	0.38306367019059473	0.4950619457245717	0.16439625798136354	0.4278927895875684	6175	1.2215658351335998	Macro	2.854840896737303
Inhib.Pvalb	ENSG00000259076	ENSG00000259076	0.8725483001753008	0.3831360735967717	0.49510387482937024	0.17920847174350935	NA	NA	NA	NA	NA
Inhib.Pvalb	ENSG00000166181	API5	0.8724944664220615	0.38316541315590436	0.4951159690255676	0.14219290906286117	0.8292284965927863	2103	0.560549035239839	Excit.L2	0.6759886298445805
Inhib.Pvalb	ENSG00000255102	ENSG00000255102	0.8723440801879491	0.3832473814144941	0.49519606379451264	0.12809249697425246	NA	NA	NA	NA	NA
Inhib.Pvalb	ENSG00000100241	SBF1	0.8720496314014683	0.38340790234742916	0.4953518154415691	0.23646670446419185	NA	NA	NA	NA	NA
Inhib.Pvalb	ENSG00000132434	LANCL2	0.8719132208629975	0.3834822815372799	0.49535428828608413	0.23076846186584454	0.5641459800694487	5304	0.688752843179844	Excit.L6b	1.2208769848808558
Inhib.Pvalb	ENSG00000089335	ZNF302	0.8718813858984682	0.3834996411389011	0.49535428828608413	0.16479937069018652	0.8467357295736866	1851	0.4915808506768446	Inhib.Lamp5_Lhx6	0.5805599474635906
Inhib.Pvalb	ENSG00000188676	IDO2	0.8718485730329701	0.3835175344941859	0.49535428828608413	0.12717248495500183	NA	NA	NA	NA	NA
Inhib.Pvalb	ENSG00000183287	CCBE1	0.87182616017249015	0.3835297568626639	0.49535428828608413	0.4605554652365639	NA	NA	NA	NA	NA
Inhib.Pvalb	ENSG00000134253	TRIM45	0.8713069896226339	0.38381294214236406	0.4956683711844789	0.2272001375166315	NA	NA	NA	NA	NA
Inhib.Pvalb	ENSG00000109971	HSPA8	0.8712490343842049	0.3838445621928993	0.4956833733461903	0.1931606042684266	0.5991564791596878	4991	0.48254040079605914	Vasc.Endo	0.8053662400059801
Inhib.Pvalb	ENSG00000285656	ENSG00000285656	0.8711071108613099	0.38392200160896695	0.49575754037885356	0.10566956761512859	NA	NA	NA	NA	NA
Inhib.Pvalb	ENSG00000286634	ENSG00000286634	0.8708196062182665	0.3840789055300329	0.49592467886863684	0.18103563520922641	NA	NA	NA	NA	NA
Inhib.Pvalb	ENSG00000229043	ZFAND2A-DT	0.8707966007150529	0.38409146234248903	0.49592467886863684	0.20791722883164337	NA	NA	NA	NA	NA
Inhib.Pvalb	ENSG00000155545	MIER3	0.8703220186686107	0.38435055378923555	0.4962074983274595	0.20236848736357776	NA	NA	NA	NA	NA
Inhib.Pvalb	ENSG00000112578	BYSL	0.8701474640766498	0.3844458763656633	0.4962529987154835	0.18503608215037173	NA	NA	NA	NA	NA
Inhib.Pvalb	ENSG00000268392	ENSG00000268392	0.8688936201920829	0.3851310140203753	0.49703743670683326	0.21287650596263333	NA	NA	NA	NA	NA
Inhib.Pvalb	ENSG00000267508	ZNF285	0.8688195140863149	0.38517153118775527	0.49703743670683326	0.26674310660393336	NA	NA	NA	NA	NA
Inhib.Pvalb	ENSG00000121680	PEX16	0.8687784490216165	0.3851939844438267	0.49703743670683326	0.2325192052723689	NA	NA	NA	NA	NA
Inhib.Pvalb	ENSG00000126460	PRRG2	0.8679220856736023	0.3856624031107554	0.49748643149841326	0.13354164836346458	NA	NA	NA	NA	NA
Inhib.Pvalb	ENSG00000198700	IPO9	0.8676649685398655	0.3858031105598674	0.49761612948540046	0.10127290299120251	0.8437961409102516	1895	0.8626871596114364	Inhib.Pax6	1.0223881311910314
Inhib.Pvalb	ENSG00000167419	LPO	0.86761409941896	0.3858309524266673	0.497626138610983	0.1297865661829499	NA	NA	NA	NA	NA
Inhib.Pvalb	ENSG00000225218	ENSG00000225218	0.8675707111430776	0.3858547008222679	0.49763086740792123	0.22741505766702882	NA	NA	NA	NA	NA
Inhib.Pvalb	ENSG00000072506	HSD17B10	0.8674582126762462	0.3859162805636198	0.4976843836776737	0.21790466279946397	NA	NA	NA	NA	NA
Inhib.Pvalb	ENSG00000050130	JKAMP	0.8668118982711016	0.3862701785091762	0.4979744434780232	0.19168201871147322	0.8025075484239229	2506	0.39013978098179064	Excit.L2	0.48615091751847317
Inhib.Pvalb	ENSG00000122643	NT5C3A	0.8667940385019576	0.38627996067723014	0.4979744434780232	0.15208593919466534	0.8463377260936986	1855	0.5804516717070543	Excit.L5.2	0.6858392977306462
Inhib.Pvalb	ENSG00000124535	WRNIP1	0.8667905515662243	0.386281870562331	0.4979744434780232	0.17599854870985196	0.7392765641310176	3387	0.430127217550216	OPC.3	0.5818217950082171
Inhib.Pvalb	ENSG00000029364	SLC39A9	0.8664919853043797	0.3864454244573271	0.4981334591163423	0.13170724718540378	0.8555752142356302	1722	0.5461602820195262	Excit.L2	0.6383544928980499
Inhib.Pvalb	ENSG00000172602	RND1	0.8664258411365111	0.38648166380435034	0.4981515573271558	0.30884656826064927	NA	NA	NA	NA	NA
Inhib.Pvalb	ENSG00000100395	L3MBTL2	0.8663929762148512	0.3864996707494712	0.4981515573271558	0.20466571230265881	NA	NA	NA	NA	NA
Inhib.Pvalb	ENSG00000231881	ENSG00000231881	0.8660591436157511	0.3866826092790635	0.49836142185131294	0.13683418502572497	NA	NA	NA	NA	NA
Inhib.Pvalb	ENSG00000141161	UNC45B	0.8659787042576009	0.38672669754047373	0.4983664030918372	0.09752192887472062	NA	NA	NA	NA	NA
Inhib.Pvalb	ENSG00000285739	ENSG00000285739	0.8654338849641416	0.3870253901290267	0.49864759358380295	0.11695592453372052	NA	NA	NA	NA	NA
Inhib.Pvalb	ENSG00000184677	ZBTB40	0.864751584199251	0.3873996545016567	0.499026014375997	0.17696624456566906	NA	NA	NA	NA	NA
Inhib.Pvalb	ENSG00000258056	CD63-AS1	0.8646165682916714	0.3874737413485533	0.4990695623793935	0.2105819777877812	NA	NA	NA	NA	NA
Inhib.Pvalb	ENSG00000225742	LINC02036	0.8643154664771072	0.3876389951441468	0.4992564604819105	0.09894615651789408	NA	NA	NA	NA	NA
Inhib.Pvalb	ENSG00000290951	ENSG00000290951	0.864035293398289	0.387792801258115	0.4993766884153245	0.21894283824526495	NA	NA	NA	NA	NA
Inhib.Pvalb	ENSG00000263081	ENSG00000263081	0.8639459038589933	0.3878418811115828	0.49941393753611635	0.13222799218175596	NA	NA	NA	NA	NA
Inhib.Pvalb	ENSG00000066739	ATG2B	0.863616671791731	0.3880226806169219	0.49961697279834405	0.15060542629666337	0.7301056383972236	3506	0.9816279048507276	Excit.L6b	1.3445011971221894
Inhib.Pvalb	ENSG00000069535	MAOB	0.8635452214079529	0.3880619247592675	0.49961939499842306	0.44054293156797847	NA	NA	NA	NA	NA
Inhib.Pvalb	ENSG00000142186	SCYL1	0.8633637745638417	0.38816159537225225	0.4997217546407113	0.2047896950826256	NA	NA	NA	NA	NA
Inhib.Pvalb	ENSG00000124209	RAB22A	0.8630108806298823	0.3883554883597391	0.4999453998417754	0.1115908074620682	0.910479996261301	1064	0.5218289314036173	Excit.L2_5.2	0.5731360749784735
Inhib.Pvalb	ENSG00000174680	GRIK1-AS1	0.8629018866932665	0.3884153856032133	0.49999653274013645	0.28687141007977773	NA	NA	NA	NA	NA
Inhib.Pvalb	ENSG00000239305	RNF103	0.8628606267906922	0.3884380613113374	0.4999997485478646	0.20449912589718497	0.5763433436320275	5196	0.3907700618069597	Inhib.Pax6	0.678016092533292
Inhib.Pvalb	ENSG00000115421	PAPOLG	0.8619316914223483	0.3889488013929605	0.5005011839080626	0.19024178474183218	0.6135176079589866	4834	0.4105420568024058	Macro	0.6691610012109879
Inhib.Pvalb	ENSG00000198355	PIM3	0.8611893098027449	0.3893572661331304	0.5009227482881974	0.2536265183099068	NA	NA	NA	NA	NA
Inhib.Pvalb	ENSG00000213588	ZBTB9	0.8607872427809592	0.38957859594526345	0.5011554590418745	0.1904886446559693	NA	NA	NA	NA	NA
Inhib.Pvalb	ENSG00000204611	ZNF616	0.8606620054162434	0.38964755225020253	0.5012181449730077	0.22261346672994922	NA	NA	NA	NA	NA
Inhib.Pvalb	ENSG00000261650	ENSG00000261650	0.860190804650449	0.38990706430494126	0.501525930624264	0.07254008874062057	NA	NA	NA	NA	NA
Inhib.Pvalb	ENSG00000186111	PIP5K1C	0.8599103677384848	0.39006156383750823	0.5016986168324226	0.20117729081219887	0.3304004951423729	6641	0.3462498294306711	Vasc.Endo	1.0479700682090944
Inhib.Pvalb	ENSG00000168256	NKIRAS2	0.8593895368315536	0.3903486011736702	0.5019635878092137	0.2160064100847405	NA	NA	NA	NA	NA
Inhib.Pvalb	ENSG00000225076	WWC3-AS1	0.8591773210840045	0.3904655931559118	0.5020748066835797	0.19506314312992362	NA	NA	NA	NA	NA
Inhib.Pvalb	ENSG00000058085	LAMC2	0.8591591486980299	0.39047561236505035	0.5020748066835797	0.14269152965220683	NA	NA	NA	NA	NA
Inhib.Pvalb	ENSG00000119599	DCAF4	0.8589290659381456	0.3906024803065453	0.5021597645653019	0.23233679282870937	NA	NA	NA	NA	NA
Inhib.Pvalb	ENSG00000152942	RAD17	0.8586009683970515	0.39078343711395624	0.5023663400956545	0.18724785623744827	0.9338724550640751	822	0.34577147917831874	Excit.L5_6_NP	0.3702555710935864
Inhib.Pvalb	ENSG00000268129	ENSG00000268129	0.8584182697158109	0.3908842236753062	0.5024285429462998	0.1443823860762401	NA	NA	NA	NA	NA
Inhib.Pvalb	ENSG00000249771	ENSG00000249771	0.8581854742546438	0.3910126692642597	0.5025567398531305	0.13207365888072456	NA	NA	NA	NA	NA
Inhib.Pvalb	ENSG00000249096	LINC02362	0.8579160769593377	0.391161342066601	0.5027217497230628	0.2380636217531295	NA	NA	NA	NA	NA
Inhib.Pvalb	ENSG00000189377	CXCL17	0.8571665497651928	0.39157516593463904	0.5032274977626986	0.1897192571165715	NA	NA	NA	NA	NA
Inhib.Pvalb	ENSG00000164934	DCAF13	0.8568897796502164	0.3917280416298522	0.5033635951211817	0.21350527885906614	NA	NA	NA	NA	NA
Inhib.Pvalb	ENSG00000228804	ENSG00000228804	0.8560050811017279	0.39221695363564135	0.5038432405957072	0.17810603910610698	NA	NA	NA	NA	NA
Inhib.Pvalb	ENSG00000196345	ZKSCAN7	0.8558279359644138	0.3923148940864205	0.5039337678242688	0.23477130753512607	NA	NA	NA	NA	NA
Inhib.Pvalb	ENSG00000165389	SPTSSA	0.8548398557938505	0.3928614588125964	0.5044881043362253	0.24222300184698195	NA	NA	NA	NA	NA
Inhib.Pvalb	ENSG00000144224	UBXN4	0.8545000334629511	0.3930495411211874	0.5046672334458381	0.09309213342330289	0.7542926730485549	3206	1.062675947411361	Excit.L5.2	1.4088376904371112
Inhib.Pvalb	ENSG00000125995	ROMO1	0.8544774357653915	0.39306205026249696	0.5046672334458381	0.21904564877190008	NA	NA	NA	NA	NA
Inhib.Pvalb	ENSG00000257526	ENSG00000257526	0.8542444364211974	0.3931910430540124	0.5047805433052754	0.2753246865931377	NA	NA	NA	NA	NA
Inhib.Pvalb	ENSG00000289123	ENSG00000289123	0.8542062924265532	0.3932121627289509	0.5047815050729629	0.09916466157168125	NA	NA	NA	NA	NA
Inhib.Pvalb	ENSG00000184786	DYNLT2	0.8533517854113859	0.3936854690135603	0.5052311852170909	0.2148369643041912	NA	NA	NA	NA	NA
Inhib.Pvalb	ENSG00000125652	ALKBH7	0.853316225384254	0.3937051729839396	0.5052311852170909	0.22208036477440893	NA	NA	NA	NA	NA
Inhib.Pvalb	ENSG00000119616	FCF1	0.8532582714911454	0.3937372867774369	0.5052462309743093	0.18928441556337658	NA	NA	NA	NA	NA
Inhib.Pvalb	ENSG00000285693	ENSG00000285693	0.8530132765134696	0.3938730625619554	0.5053657615507945	0.2426529946987106	NA	NA	NA	NA	NA
Inhib.Pvalb	ENSG00000161920	MED11	0.8529797971138687	0.39389161899080083	0.5053657615507945	0.21477531780094467	NA	NA	NA	NA	NA
Inhib.Pvalb	ENSG00000064012	CASP8	0.8529077779333009	0.3939315384327535	0.5053908114089377	0.31251280719127794	NA	NA	NA	NA	NA
Inhib.Pvalb	ENSG00000261231	LINC02133	0.8525704529907348	0.3941185465983179	0.5055522095820643	0.27262655705130145	NA	NA	NA	NA	NA
Inhib.Pvalb	ENSG00000143862	ARL8A	0.852502045043633	0.39415647755669714	0.5055746940242744	0.23877952464909313	0.45048202922560054	6037	0.3993371658418389	Oligo.2	0.8864663625501732
Inhib.Pvalb	ENSG00000170946	DNAJC24	0.8524041128289784	0.3942107830340523	0.505618178239328	0.18403688999663154	0.6574780708579901	4362	0.48551395795162333	Excit.L6b	0.7384488996234375
Inhib.Pvalb	ENSG00000112715	VEGFA	0.8521485193145945	0.3943525363875653	0.505773813554364	0.36076728424425364	NA	NA	NA	NA	NA
Inhib.Pvalb	ENSG00000182378	PLCXD1	0.8520620858429878	0.3944004797821612	0.5058091237450552	0.23965308821116477	NA	NA	NA	NA	NA
Inhib.Pvalb	ENSG00000261609	GAN	0.8515357911578321	0.3946924840470035	0.5061050325839455	0.20823854007638526	0.3174725804837272	6686	0.694128352352951	Astro.4	2.186419851740646
Inhib.Pvalb	ENSG00000166887	VPS39	0.8514799222042704	0.39472348952582326	0.5061186003544397	0.137220637101354	0.9909153049694358	413	0.6246460580048779	Excit.L6_CT	0.6303728026727217
Inhib.Pvalb	ENSG00000067248	DHX29	0.8514188160630667	0.39475740316534047	0.5061358954021388	0.14015700381385165	0.8201970578815753	2246	0.624636490711929	Excit.L2	0.7615688019233514
Inhib.Pvalb	ENSG00000095110	NXPE1	0.8512078072494326	0.3948745256988204	0.5062328056978334	0.15483365200860452	NA	NA	NA	NA	NA
Inhib.Pvalb	ENSG00000153339	TRAPPC8	0.8511526157881482	0.39490516373862605	0.5062328056978334	0.11889639546815002	0.8610241131887613	1642	1.0519720250813593	Micro.3	1.221768367421711
Inhib.Pvalb	ENSG00000216937	CCDC7	0.8511192128627573	0.39492370716422787	0.5062328056978334	0.10291150220976056	0.9535262578657249	656	1.2796905669880734	Oligo.2	1.3420611718154476
Inhib.Pvalb	ENSG00000163516	ANKZF1	0.8509611027694971	0.3950114881516441	0.506304488511754	0.2113084547956543	NA	NA	NA	NA	NA
Inhib.Pvalb	ENSG00000073169	SELENOO	0.8502830028091356	0.39538809579023326	0.5066823712924435	0.14956136096215078	0.7151865467772051	3677	0.45253326898318946	Excit.L2_5.2	0.6327485759098914
Inhib.Pvalb	ENSG00000169682	SPNS1	0.8492370362572869	0.3959694376368389	0.5073486382958049	0.20917382543856128	NA	NA	NA	NA	NA
Inhib.Pvalb	ENSG00000187607	ZNF286A	0.8481609436094779	0.3965680626990984	0.5080105765965497	0.2452759938511305	NA	NA	NA	NA	NA
Inhib.Pvalb	ENSG00000257683	LINC02463	0.8476808384428199	0.39683531925452664	0.5083266586263722	0.10421193959258673	NA	NA	NA	NA	NA
Inhib.Pvalb	ENSG00000138767	CNOT6L	0.8470997693630482	0.3971589241911406	0.5086885895206732	0.1488372670193118	0.428991021963713	6168	1.0335958124974083	Vasc.Endo	2.4093646710043197
Inhib.Pvalb	ENSG00000249988	ENSG00000249988	0.8468342759062527	0.3973068340010546	0.5088254352445156	0.3431709410216705	NA	NA	NA	NA	NA
Inhib.Pvalb	ENSG00000145107	TM4SF19	0.8464591084630464	0.39751590131611503	0.5090142638803912	0.12603752845024221	NA	NA	NA	NA	NA
Inhib.Pvalb	ENSG00000100722	ZC3H14	0.8460253447885614	0.3977577049965938	0.5092712581283246	0.13088686209617192	0.6386002749679759	4551	0.8757646745094627	Excit.L2	1.3713816120003706
Inhib.Pvalb	ENSG00000173599	PC	0.845705828930339	0.397935877458062	0.5094467371053305	0.2550250923965597	0.43912908002455614	6116	0.29530844810040785	Astro.4	0.6724866594667203
Inhib.Pvalb	ENSG00000161929	SCIMP	0.8456586397648611	0.3979621957577746	0.5094541101863747	0.27567969800165565	NA	NA	NA	NA	NA
Inhib.Pvalb	ENSG00000184304	PRKD1	0.8451037451304614	0.3982717499106252	0.5097977149018695	0.42005179931009307	0.34786032659912036	6566	1.0550189819563787	Excit.L6_CT	3.032881019433409
Inhib.Pvalb	ENSG00000163141	BNIPL	0.8446410601318304	0.39852997493642084	0.5101003358288547	0.17944083521824364	NA	NA	NA	NA	NA
Inhib.Pvalb	ENSG00000035687	ADSS2	0.8444803687337596	0.3986196806119322	0.5101376690370129	0.21459002749383696	0.47655596527868893	5876	0.7023071701659468	Oligo.2	1.4737139419821113
Inhib.Pvalb	ENSG00000229833	PET100	0.84385912792701	0.39896660168241327	0.51050255032997	0.21264020522930127	NA	NA	NA	NA	NA
Inhib.Pvalb	ENSG00000271743	ENSG00000271743	0.843685654122873	0.39906350759961184	0.5105211005843253	0.1174577042505123	NA	NA	NA	NA	NA
Inhib.Pvalb	ENSG00000101400	SNTA1	0.84311114874736	0.39938453902602133	0.5108961734576319	0.3715388479939358	NA	NA	NA	NA	NA
Inhib.Pvalb	ENSG00000075142	SRI	0.8430503075997533	0.39941854594006065	0.5108961734576319	0.22100683013684533	0.522915678497923	5562	0.3366132593814766	Astro.1	0.6437237842024537
Inhib.Pvalb	ENSG00000142544	CTU1	0.8422062505796423	0.39989050820701755	0.5113942712169013	0.20006694738011116	NA	NA	NA	NA	NA
Inhib.Pvalb	ENSG00000232077	LINC01031	0.8420715179936327	0.39996587625010216	0.5114600687474337	0.20079662500141	NA	NA	NA	NA	NA
Inhib.Pvalb	ENSG00000136448	NMT1	0.8420195691613171	0.3999949381853378	0.5114600687474337	0.16407513259583062	0.6421341322393633	4515	0.8151946840349676	OPC.3	1.2695084143745436
Inhib.Pvalb	ENSG00000118363	SPCS2	0.8419043039042948	0.4000594260128191	0.5115046992723624	0.13334796716915948	0.8066366723973574	2446	0.5888362916655769	Inhib.Pax6	0.7299894882234046
Inhib.Pvalb	ENSG00000273723	SUGT1-DT	0.8417551695502644	0.40014287198374565	0.5115849947248591	0.1910472581921962	NA	NA	NA	NA	NA
Inhib.Pvalb	ENSG00000163870	TPRA1	0.8414459935062233	0.4003159003491492	0.5117562280017259	0.21493655066834508	NA	NA	NA	NA	NA
Inhib.Pvalb	ENSG00000169239	CA5B	0.84126006046858115	0.40041997825158104	0.5118600495782397	0.17843358819546545	0.7748317632744357	2925	0.38168665802602275	Vasc.Endo	0.4926058482850736
Inhib.Pvalb	ENSG00000260618	ENSG00000260618	0.8409699907033562	0.40058238026503046	0.5120412350648641	0.1930650301743584	NA	NA	NA	NA	NA
Inhib.Pvalb	ENSG00000184007	PTP4A2	0.840829070142872	0.40066129208166734	0.5121156866861153	0.22380188696985207	0.4416336649716737	6101	0.5262699612730231	Oligo.2	1.1916436698882045
Inhib.Pvalb	ENSG00000188612	SUMO2	0.8406864494106222	0.4007411654736296	0.5121649430314376	0.15755922685314974	0.6861853174828627	4027	0.4673759172612008	Excit.L2	0.6811220021082328
Inhib.Pvalb	ENSG00000185798	WDR53	0.8403871903591927	0.40090879381539246	0.5123263323575589	0.22294715733336312	NA	NA	NA	NA	NA
Inhib.Pvalb	ENSG00000258919	ENSG00000258919	0.8403478816097496	0.40093081553307564	0.5123280532647284	0.10579364155237964	NA	NA	NA	NA	NA
Inhib.Pvalb	ENSG00000260223	ENSG00000260223	0.8400656541147743	0.40108894760885216	0.5124772672861377	0.10911124220518142	NA	NA	NA	NA	NA
Inhib.Pvalb	ENSG00000050405	LIMA1	0.839831608964275	0.40122011156476445	0.5125611435261849	0.2468691479669271	0.4435265095850888	6087	0.4783919347837539	OPC.3	1.07860956322832
Inhib.Pvalb	ENSG00000177595	PIDD1	0.8392355855329307	0.4015542524360438	0.5128866746747676	0.22969269700398756	NA	NA	NA	NA	NA
Inhib.Pvalb	ENSG00000280543	ASAP1-IT2	0.8390419984775487	0.4016628166126721	0.5129711468052587	0.229235357697866	NA	NA	NA	NA	NA
Inhib.Pvalb	ENSG00000105993	DNAJB6	0.8390069189023991	0.4016824912271687	0.5129711468052587	0.11133650044193896	0.7660319381554779	3046	0.9561377556842336	Vasc.Endo	1.2481695710840857
Inhib.Pvalb	ENSG00000260430	ENSG00000260430	0.8386396354957689	0.401888519364324	0.5131813619420772	0.20949646990556178	NA	NA	NA	NA	NA
Inhib.Pvalb	ENSG00000247595	MISFA	0.8383878330654458	0.40202980497282537	0.5133353206176438	0.21353088555649236	NA	NA	NA	NA	NA
Inhib.Pvalb	ENSG00000119682	AREL1	0.8382958655267457	0.40208141512987583	0.5133747664323126	0.14716781991241398	0.7946759625861645	2635	0.4350482025201502	Excit.L2_5.2	0.5474535823436073
Inhib.Pvalb	ENSG00000204700	OR2J2	0.8380360493753851	0.4022272397372323	0.5134551308823725	0.08427168128266171	NA	NA	NA	NA	NA
Inhib.Pvalb	ENSG00000162490	DRAXIN	0.8376114566029939	0.4024656153639028	0.513706497822062	0.22288775104892566	NA	NA	NA	NA	NA
Inhib.Pvalb	ENSG00000146733	PSPH	0.8375187611474508	0.4025176678912873	0.5137464749083749	0.22350225182161002	NA	NA	NA	NA	NA
Inhib.Pvalb	ENSG00000170260	ZNF212	0.8374254822633509	0.4025700521199287	0.5137868712161018	0.2060482236947612	NA	NA	NA	NA	NA
Inhib.Pvalb	ENSG00000173480	ZNF417	0.8357590566609151	0.40350658509174187	0.5148230449270602	0.20897078421143683	NA	NA	NA	NA	NA
Inhib.Pvalb	ENSG00000164746	C7orf57	0.835212311515243	0.40381414095398394	0.515148929357295	0.15184509598517634	NA	NA	NA	NA	NA
Inhib.Pvalb	ENSG00000163104	SMARCAD1	0.8351499755848688	0.40384921517534167	0.5151541002802927	0.13095195993895928	0.8130782443584754	2340	1.0232662571962161	Excit.L2	1.2585089618325485
Inhib.Pvalb	ENSG00000198844	ARHGEF15	0.8346976135511048	0.40410379799954377	0.5153727284832061	0.18406741242462696	NA	NA	NA	NA	NA
Inhib.Pvalb	ENSG00000267534	S1PR2	0.8344785734891593	0.404227105146164	0.5155034566168465	0.21139164853331124	NA	NA	NA	NA	NA
Inhib.Pvalb	ENSG00000260231	KDM7A-DT	0.8338010896605759	0.40460863287811444	0.5159634583532151	0.1402899587546341	NA	NA	NA	NA	NA
Inhib.Pvalb	ENSG00000198554	WDHD1	0.8336047509793957	0.4047192420998674	0.516042022800146	0.24127409849119535	NA	NA	NA	NA	NA
Inhib.Pvalb	ENSG00000198393	ZNF26	0.8333469534160036	0.4048645022558991	0.5161336737810258	0.17893217430425026	0.49686429533059634	5735	0.3646698223053081	Excit.L5.2	0.7339424984495402
Inhib.Pvalb	ENSG00000141480	ARRB2	0.8333423713425834	0.404867084380774	0.5161336737810258	0.3040525940451641	NA	NA	NA	NA	NA
Inhib.Pvalb	ENSG00000226578	ENSG00000226578	0.8328789432554955	0.40512828984310767	0.516374377021985	0.16491839260529986	NA	NA	NA	NA	NA
Inhib.Pvalb	ENSG00000113569	NUP155	0.8328014087162383	0.40517200106989704	0.5163895585306819	0.17040454649391173	0.9061370442046931	1104	0.31445535781180456	Excit.L5_6_NP	0.34702847634686285
Inhib.Pvalb	ENSG00000225111	ENSG00000225111	0.8324473673337403	0.405371632941364	0.5165423651685964	0.08560005742061862	NA	NA	NA	NA	NA
Inhib.Pvalb	ENSG00000286707	ENSG00000286707	0.8324039428325264	0.4053961225907532	0.5165423651685964	0.17838016981516008	NA	NA	NA	NA	NA
Inhib.Pvalb	ENSG00000136720	HS6ST1	0.8323034294815649	0.40545281142239353	0.5165880336802361	0.19287562941498554	0.5940730002720617	5040	0.3853308956951368	Excit.L2_5.2	0.6486254980762813
Inhib.Pvalb	ENSG00000259692	ENSG00000259692	0.8320748170934025	0.4055817648872502	0.516699199727832	0.30901155900543964	NA	NA	NA	NA	NA
Inhib.Pvalb	ENSG00000226438	ENSG00000226438	0.8317072296016469	0.40578916153576117	0.5169102669437188	0.20651693049413417	NA	NA	NA	NA	NA
Inhib.Pvalb	ENSG00000204390	HSPA1L	0.8314857271064997	0.40591416615567477	0.5169948797069914	0.17509488786162544	NA	NA	NA	NA	NA
Inhib.Pvalb	ENSG00000227042	ENSG00000227042	0.8313322762016248	0.40600077946225377	0.5170735115934959	0.20488121192376563	NA	NA	NA	NA	NA
Inhib.Pvalb	ENSG00000288235	FAM106C	0.8306471444225815	0.40638762775390014	0.5175192901827823	0.19008982270104685	NA	NA	NA	NA	NA
Inhib.Pvalb	ENSG00000219410	ENSG00000219410	0.8306383951385219	0.406392569316657	0.5175192901827823	0.15415612488371977	NA	NA	NA	NA	NA
Inhib.Pvalb	ENSG00000151500	THYN1	0.8301583068401145	0.40666377644913465	0.5177582274268898	0.2178451912386737	NA	NA	NA	NA	NA
Inhib.Pvalb	ENSG00000066468	FGFR2	0.8297873316673842	0.40687341845545355	0.5179719141703643	0.4892921170960705	NA	NA	NA	NA	NA
Inhib.Pvalb	ENSG00000286828	ENSG00000286828	0.8294652059287606	0.4070555075013068	0.5181238687015812	0.1875243916421033	NA	NA	NA	NA	NA
Inhib.Pvalb	ENSG00000138395	CDK15	0.829349126288649	0.40712113614146606	0.5181541732709568	0.1915773817030168	NA	NA	NA	NA	NA
Inhib.Pvalb	ENSG00000257987	TEX49	0.8292381538440797	0.40718388320548016	0.5182074174840428	0.11641791072432071	NA	NA	NA	NA	NA
Inhib.Pvalb	ENSG00000286800	ENSG00000286800	0.8286807003533951	0.4074991710881367	0.5185021545347382	0.090015395806508	NA	NA	NA	NA	NA
Inhib.Pvalb	ENSG00000147955	SIGMAR1	0.828510619074052	0.40759539569217174	0.5185965989601374	0.22833088790988865	NA	NA	NA	NA	NA
Inhib.Pvalb	ENSG00000174165	ZDHHC24	0.8284755241936687	0.4076152525402178	0.5185965989601374	0.21209376780079534	NA	NA	NA	NA	NA
Inhib.Pvalb	ENSG00000250486	FAM218A	0.8281891413359552	0.4077773108904116	0.5187495130070537	0.21676971830863404	NA	NA	NA	NA	NA
Inhib.Pvalb	ENSG00000159131	GART	0.8279740832129648	0.4078990332765543	0.5188777230283889	0.15805089910031056	0.9189909865881416	980	0.38538109526812453	OPC.4	0.41935242117977195
Inhib.Pvalb	ENSG00000274523	RCC1L	0.8273914040257336	0.4082289372682233	0.519244074812985	0.18076742049564556	NA	NA	NA	NA	NA
Inhib.Pvalb	ENSG00000000457	SCYL3	0.8269940834041392	0.4084539853492888	0.51950365739133475	0.18099481554971575	0.6730907676193706	4189	0.3179590735087057	Excit.L2_5.2	0.4723866212476561
Inhib.Pvalb	ENSG00000275120	ZSCAN2-AS1	0.8266794750069562	0.4086322365291465	0.5196770244389145	0.21792300556446598	NA	NA	NA	NA	NA
Inhib.Pvalb	ENSG00000232650	LINC01780	0.8258995915694327	0.409074303747205	0.5201858288528629	0.12333339592198442	NA	NA	NA	NA	NA
Inhib.Pvalb	ENSG00000272630	ENSG00000272630	0.8254688014500846	0.4093186139315349	0.5203647341503037	0.2004159787472191	NA	NA	NA	NA	NA
Inhib.Pvalb	ENSG00000259097	ENSG00000259097	0.8249446238433511	0.4096160033634163	0.5206876250818435	0.08334869597037188	NA	NA	NA	NA	NA
Inhib.Pvalb	ENSG00000281691	RBM5-AS1	0.8236148262797041	0.41037103428225064	0.521511384638692	0.17338732938182588	NA	NA	NA	NA	NA
Inhib.Pvalb	ENSG00000260773	ENSG00000260773	0.8227005952520652	0.4108905954575134	0.5220400407832846	0.21013899309992173	NA	NA	NA	NA	NA
Inhib.Pvalb	ENSG00000141994	DUS3L	0.822210422907399	0.41116932342957935	0.5222899337345186	0.20296938880105506	NA	NA	NA	NA	NA
Inhib.Pvalb	ENSG00000271387	C1orf21-DT	0.822204256184697	0.41117283074506183	0.5222899337345186	0.12363998342318804	NA	NA	NA	NA	NA
Inhib.Pvalb	ENSG00000237552	LINC02567	0.8221688855533187	0.4111929480891019	0.5222899337345186	0.08080716333674869	NA	NA	NA	NA	NA
Inhib.Pvalb	ENSG00000187010	RHD	0.821489098115735	0.41157969660960847	0.5227011522133097	0.23179248894964868	NA	NA	NA	NA	NA
Inhib.Pvalb	ENSG00000084070	SMAP2	0.821048720886753	0.41183035386889577	0.5229658793108147	0.2995631133384154	0.3460952963300689	6575	0.9357575333819099	Micro.4	2.7037568649574593
Inhib.Pvalb	ENSG00000070785	EIF2B3	0.8209962141990426	0.41186024607532923	0.522977038060295	0.12324431392461134	0.8619120778172654	1628	0.6821799039900825	Excit.L6b	0.7914727285382257
Inhib.Pvalb	ENSG00000134376	CRB1	0.8202125870429037	0.41230652040614135	0.5234900638245725	0.4171679113466299	0.34391729644283353	6587	0.8673131217703801	Astro.1	2.5218653750220623
Inhib.Pvalb	ENSG00000265751	ENSG00000265751	0.8201472723983646	0.4123437299451749	0.5235104840681132	0.2125996921548821	NA	NA	NA	NA	NA
Inhib.Pvalb	ENSG00000102119	EMD	0.8194061790249058	0.41276606806841465	0.5238856364851114	0.20142251220640642	NA	NA	NA	NA	NA
Inhib.Pvalb	ENSG00000131459	GFPT2	0.8180430081833147	0.4135435890428568	0.5245769202191959	0.325438195861869	NA	NA	NA	NA	NA
Inhib.Pvalb	ENSG00000277662	ENSG00000277662	0.817805889737327	0.41367892451560484	0.5247217316490934	0.08425761280215406	NA	NA	NA	NA	NA
Inhib.Pvalb	ENSG00000139651	ZNF740	0.8172704307062602	0.41398463461410007	0.5249751417909728	0.18194644954358763	NA	NA	NA	NA	NA
Inhib.Pvalb	ENSG00000283755	CPHXL	0.8172327709690809	0.4140061407599108	0.5249755484612931	0.1645774509151434	NA	NA	NA	NA	NA
Inhib.Pvalb	ENSG00000141504	SAT2	0.8166965239916644	0.41431244430494407	0.5253370705560311	0.18876707992868438	0.7029052480787206	3834	0.2960891136687797	Astro.1	0.4212361687127705
Inhib.Pvalb	ENSG00000275649	ENSG00000275649	0.8162966930444961	0.414540914549406	0.5255998701665104	0.18927335601077672	NA	NA	NA	NA	NA
Inhib.Pvalb	ENSG00000267658	RAB5C-AS1	0.8160591844757442	0.4146766663325294	0.5257450903924318	0.07235927227160509	NA	NA	NA	NA	NA
Inhib.Pvalb	ENSG00000124275	MTRR	0.8154708286359122	0.41501306379525016	0.5261177531511894	0.20385292586488563	0.5823841237508179	5134	0.3334048309860535	Oligo.2	0.5724826920740476
Inhib.Pvalb	ENSG00000214367	HAUS3	0.8150467708346094	0.41525562260376536	0.5263983184019493	0.20770827860131655	NA	NA	NA	NA	NA
Inhib.Pvalb	ENSG00000085999	RAD54L	0.8145756325633553	0.41552520955596595	0.5266375542637775	0.19617279804846957	NA	NA	NA	NA	NA
Inhib.Pvalb	ENSG00000261789	ENSG00000261789	0.8145683861656162	0.41552935677826375	0.5266375542637775	0.06987624296445685	NA	NA	NA	NA	NA
Inhib.Pvalb	ENSG00000089639	GMIP	0.8134777146920612	0.41615384363357555	0.5273476313071823	0.29653249968873674	NA	NA	NA	NA	NA
Inhib.Pvalb	ENSG00000132840	BHMT2	0.8130200641330242	0.41641604624089645	0.52757053379993335	0.2906667618496929	NA	NA	NA	NA	NA
Inhib.Pvalb	ENSG00000237036	ZEB1-AS1	0.812751742099465	0.41656982188955094	0.5277133166209842	0.3413526636690919	NA	NA	NA	NA	NA
Inhib.Pvalb	ENSG00000187051	RPS19BP1	0.8125813131259503	0.4166675123426662	0.5277921624057166	0.20665766228687055	NA	NA	NA	NA	NA
Inhib.Pvalb	ENSG00000170214	ADRA1B	0.8122715765613683	0.41684508901977435	0.5279540662361364	0.3613554672445429	NA	NA	NA	NA	NA
Inhib.Pvalb	ENSG00000263272	ENSG00000263272	0.8120618638067663	0.4169653459051015	0.5280357924738798	0.1601499350968238	NA	NA	NA	NA	NA
Inhib.Pvalb	ENSG00000272525	BTF3-DT	0.8120509269319446	0.4169716180671982	0.5280357924738798	0.1541984866183402	NA	NA	NA	NA	NA
Inhib.Pvalb	ENSG00000187510	PLEKHG7	0.8120475710055115	0.4169735426605682	0.5280357924738798	0.08127478152563225	NA	NA	NA	NA	NA
Inhib.Pvalb	ENSG00000102081	FMR1	0.811520089193779	0.41727611391446806	0.5283649515994133	0.11529953386905341	0.9213415086135326	957	0.5500700602716617	Excit.L5.1	0.5970316708073065
Inhib.Pvalb	ENSG00000140650	PMM2	0.8113654685604069	0.4173648311260284	0.528423284043684	0.1594347622331765	0.6858605749257286	4035	0.4425426043137301	Excit.L6_CT	0.6452369774449461
Inhib.Pvalb	ENSG00000100567	PSMA3	0.8109604583737112	0.4175972679908062	0.5286905584638113	0.16740414814514046	0.8096005956359963	2406	0.37849330965299915	Vasc.Endo	0.46750621441387025
Inhib.Pvalb	ENSG00000291255	ENSG00000291255	0.8092364682067478	0.418587526831134	0.5296736411620028	0.21348826967256573	NA	NA	NA	NA	NA
Inhib.Pvalb	ENSG00000140199	SLC12A6	0.8090996209263478	0.41866619108144165	0.5297461302592996	0.12226874135440456	0.9050477274994846	1117	0.8031921321879631	Vasc.Endo	0.8874583160460127
Inhib.Pvalb	ENSG00000120802	TMPO	0.8089309597787924	0.4187631549609838	0.5298417656335552	0.21429876407935014	0.40883645835874904	6278	0.3292561969843717	Vasc.Endo	0.8053494013380122
Inhib.Pvalb	ENSG00000257817	TBX3-AS1	0.8088246806510601	0.4188242619983039	0.5298649722937647	0.13949939130780745	NA	NA	NA	NA	NA
Inhib.Pvalb	ENSG00000288857	ENSG00000288857	0.8087291233484798	0.418879208821886	0.5299074328469642	0.19270173030644197	NA	NA	NA	NA	NA
Inhib.Pvalb	ENSG00000127666	TICAM1	0.8086763903502516	0.41890953287341937	0.5299187413652219	0.24476951683042467	NA	NA	NA	NA	NA
Inhib.Pvalb	ENSG00000084090	STARD7	0.8079207849473089	0.4193441849717494	0.530387347060022	0.15080293580976725	0.8342111977448342	2031	0.4505311069658878	Oligo.2	0.5400684001651279
Inhib.Pvalb	ENSG00000121417	ZNF211	0.8078154590803354	0.41940479338288095	0.5304369305378345	0.23127992615874376	NA	NA	NA	NA	NA
Inhib.Pvalb	ENSG00000213185	FAM24B	0.8075507961963118	0.4195571129929965	0.5305655034876162	0.22377013782304755	NA	NA	NA	NA	NA
Inhib.Pvalb	ENSG00000165282	PIGO	0.8075272146595367	0.41957068629311256	0.5305655034876162	0.20260239272935582	NA	NA	NA	NA	NA
Inhib.Pvalb	ENSG00000119950	MXI1	0.8066064103914856	0.4201008943009268	0.5310810265706449	0.23017212963814634	0.6293092879567813	4648	1.1904267619406894	Astro.1	1.891640223213174
Inhib.Pvalb	ENSG00000136485	DCAF7	0.8065958931699887	0.4201069524954715	0.5310810265706449	0.13414297988364907	0.9136083823298945	1031	0.6688412858581264	Inhib.Pax6	0.7320875101347469
Inhib.Pvalb	ENSG00000273295	ENSG00000273295	0.8062600067644714	0.4203004588853504	0.5312172483514731	0.15952088701585662	NA	NA	NA	NA	NA
Inhib.Pvalb	ENSG00000253819	LINC01151	0.8061748926566353	0.4203495020150456	0.5312520164061467	0.24407771929114305	NA	NA	NA	NA	NA
Inhib.Pvalb	ENSG00000257222	ENSG00000257222	0.8061378539354422	0.4203708449431689	0.5312520164061467	0.11346217208630151	NA	NA	NA	NA	NA
Inhib.Pvalb	ENSG00000204427	ABHD16A	0.8060562193603926	0.4204178877185445	0.5312843723629728	0.18905085435427565	NA	NA	NA	NA	NA
Inhib.Pvalb	ENSG00000151876	FBXO4	0.8059983056326092	0.42045126298602054	0.5312994541965115	0.19440725773988235	NA	NA	NA	NA	NA
Inhib.Pvalb	ENSG00000274561	ENSG00000274561	0.8049262171647772	0.421069381337696	0.5320534021492075	0.2001750343792619	NA	NA	NA	NA	NA
Inhib.Pvalb	ENSG00000286873	ENSG00000286873	0.8048852392388788	0.4210930179743837	0.5320561383543355	0.1846268724437208	NA	NA	NA	NA	NA
Inhib.Pvalb	ENSG00000134748	PRPF38A	0.8040333939087316	0.4215845507883714	0.5326228800110046	0.19127317643114594	NA	NA	NA	NA	NA
Inhib.Pvalb	ENSG00000132010	ZNF20	0.8039045153865261	0.4216589457721158	0.5326629748368141	0.20594868421629262	NA	NA	NA	NA	NA
Inhib.Pvalb	ENSG00000140043	PTGR2	0.8039039394912465	0.4216592782243319	0.5326629748368141	0.19969999404421604	NA	NA	NA	NA	NA
Inhib.Pvalb	ENSG00000169689	CENPX	0.8038325954735821	0.42170046481422385	0.5326878481978115	0.20651416786144772	NA	NA	NA	NA	NA
Inhib.Pvalb	ENSG00000166398	GARRE1	0.8035204700859631	0.42188068121927014	0.5328611693059542	0.1382222770056423	0.41611195108708765	6241	0.7693782746773805	Vasc.Endo	1.8489694243757928
Inhib.Pvalb	ENSG00000260381	ENSG00000260381	0.8033652227702185	0.4219703354753487	0.5329472432762049	0.11227012411646196	NA	NA	NA	NA	NA
Inhib.Pvalb	ENSG00000289397	ENSG00000289397	0.8032725313347467	0.42202386947471104	0.5329605282633442	0.19745796302398794	NA	NA	NA	NA	NA
Inhib.Pvalb	ENSG00000100714	MTHFD1	0.8027087947174172	0.4223495417974129	0.533344628534877	0.1787754853213562	0.4491536202623802	6046	0.2727114793936557	Excit.L2	0.6071674970232834
Inhib.Pvalb	ENSG00000236140	ENSG00000236140	0.8026534395763266	0.42238152857867173	0.5333578413259011	0.08119344763927978	NA	NA	NA	NA	NA
Inhib.Pvalb	ENSG00000185022	MAFF	0.8017521730686406	0.42290252238366555	0.5339068934515606	0.23538398585462156	NA	NA	NA	NA	NA
Inhib.Pvalb	ENSG00000160087	UBE2J2	0.8012514795603719	0.42319212034126164	0.5342180714241703	0.1642602891252995	0.9339853498346472	820	0.274663019086629	Inhib.Pax6	0.29407636761674616
Inhib.Pvalb	ENSG00000162928	PEX13	0.8005727395230565	0.4235848848870809	0.5345777156863695	0.16443483901286352	0.7833423736236115	2793	0.2820163902299482	Excit.L6b	0.36001676881768474
Inhib.Pvalb	ENSG00000228302	ENSG00000228302	0.8004741055447702	0.4236419789014986	0.5346225421256434	0.13120179221385644	NA	NA	NA	NA	NA
Inhib.Pvalb	ENSG00000287383	ENSG00000287383	0.800384454634867	0.42369387700317074	0.5346335814308265	0.11841971535299207	NA	NA	NA	NA	NA
Inhib.Pvalb	ENSG00000198586	TLK1	0.8000273316667318	0.42390064924006443	0.5348456580346682	0.13591008097477328	0.5746596417507561	5210	1.3998665703321032	Excit.L6_CT	2.435992487774632
Inhib.Pvalb	ENSG00000288992	ENSG00000288992	0.8000196216403653	0.4239051139548379	0.5348456580346682	0.18529503112233306	NA	NA	NA	NA	NA
Inhib.Pvalb	ENSG00000236388	ITCH-AS1	0.7995888442348883	0.42415461189571224	0.5350514804915368	0.1081738172383807	NA	NA	NA	NA	NA
Inhib.Pvalb	ENSG00000285864	ENSG00000285864	0.799344289786761	0.4242962913665773	0.5351757151615487	0.103326148047111	NA	NA	NA	NA	NA
Inhib.Pvalb	ENSG00000260646	ENSG00000260646	0.7990700662251138	0.4244551922121558	0.5353216440867885	0.10225717161539519	NA	NA	NA	NA	NA
Inhib.Pvalb	ENSG00000160877	NACC1	0.7983428812112771	0.42487673354260824	0.5357714852773819	0.21276639878924308	NA	NA	NA	NA	NA
Inhib.Pvalb	ENSG00000136574	GATA4	0.7961635098337679	0.42614155813249865	0.5371546331216034	0.08454165967883222	NA	NA	NA	NA	NA
Inhib.Pvalb	ENSG00000065135	GNAI3	0.7961287837843045	0.4261617296077095	0.5371546331216034	0.16057933254137072	0.6283298297114236	4661	0.5946057635876658	Macro	0.9463274469409698
Inhib.Pvalb	ENSG00000153976	HS3ST3A1	0.7961168049419451	0.42616868794070706	0.5371546331216034	0.23868592535385091	NA	NA	NA	NA	NA
Inhib.Pvalb	ENSG00000186298	PPP1CC	0.7957716459451156	0.426369214228535	0.5373800482469405	0.14382706703116002	0.5843306351339732	5114	0.39026543134404457	Vasc.PC	0.6678845979974436
Inhib.Pvalb	ENSG00000213714	FAM209B	0.7954322657172147	0.4265664369686303	0.5375192630603945	0.09231927488007292	NA	NA	NA	NA	NA
Inhib.Pvalb	ENSG00000285695	ENSG00000285695	0.7952891774629931	0.4266496052658877	0.5375967262528576	0.19995042952433226	NA	NA	NA	NA	NA
Inhib.Pvalb	ENSG00000163867	ZMYM6	0.7945480746892529	0.4270805136930246	0.5380576099096623	0.1494047529097951	0.7151871366703857	3676	0.6180771130193066	Micro.3	0.8642173234502188
Inhib.Pvalb	ENSG00000163933	RFT1	0.794461292457176	0.42713098915391745	0.5380669953980031	0.19475167937045615	NA	NA	NA	NA	NA
Inhib.Pvalb	ENSG00000291209	ENSG00000291209	0.7944606017628945	0.42713139089887486	0.5380669953980031	0.2720481806943196	NA	NA	NA	NA	NA
Inhib.Pvalb	ENSG00000289504	ENSG00000289504	0.7934728703556247	0.42770613426009385	0.5386610758026416	0.19780658752439176	NA	NA	NA	NA	NA
Inhib.Pvalb	ENSG00000114988	LMAN2L	0.7932381026765368	0.427842807718565	0.5387440812676477	0.19553883521083307	NA	NA	NA	NA	NA
Inhib.Pvalb	ENSG00000259134	LINC00924	0.7930174307564012	0.4279712983409365	0.5388511139113057	0.2880306657925783	NA	NA	NA	NA	NA
Inhib.Pvalb	ENSG00000170667	RASA4B	0.792481467196282	0.42828346747060964	0.5391685168298805	0.23477519126291527	NA	NA	NA	NA	NA
Inhib.Pvalb	ENSG00000142945	KIF2C	0.7924725477943799	0.42828866365130625	0.5391685168298805	0.16455630903962135	NA	NA	NA	NA	NA
Inhib.Pvalb	ENSG00000154945	ANKRD40	0.7919964931809024	0.42856605235167844	0.5394353542982385	0.1929397763059697	0.6113761002036734	4856	0.25467346366507226	Oligo.2	0.41655776792751714
Inhib.Pvalb	ENSG00000067048	DDX3Y	0.791959345608448	0.42858770199450047	0.5394353542982385	0.1384351511514922	0.7041554700076004	3814	0.3107354102949916	Macro	0.4412880727769361
Inhib.Pvalb	ENSG00000290854	ENSG00000290854	0.7918585843037713	0.4286464289930044	0.5394818685787317	0.1660280561059658	NA	NA	NA	NA	NA
Inhib.Pvalb	ENSG00000120662	MTRF1	0.7917421238425711	0.4287143118159651	0.5395399008024182	0.19178048618095467	NA	NA	NA	NA	NA
Inhib.Pvalb	ENSG00000238197	PAXBP1-AS1	0.7912479285372678	0.4290024395205433	0.539765445611529	0.2180583621873783	NA	NA	NA	NA	NA
Inhib.Pvalb	ENSG00000225376	TMEM246-AS1	0.791121400731667	0.4290762263905108	0.5398034670232451	0.2687521007503277	NA	NA	NA	NA	NA
Inhib.Pvalb	ENSG00000000460	C1orf112	0.7900910287058384	0.42967738065394645	0.5405048729684143	0.21344099148271217	NA	NA	NA	NA	NA
Inhib.Pvalb	ENSG00000181026	AEN	0.7900455827588072	0.42970390665263036	0.5405055849375898	0.20313452325008588	NA	NA	NA	NA	NA
Inhib.Pvalb	ENSG00000185721	DRG1	0.7899854789872338	0.42973898962860513	0.5405055849375898	0.14572146012295958	0.921718069822168	951	0.33948883917672995	Excit.L5_6_NP	0.3683217789602729
Inhib.Pvalb	ENSG00000239440	LINC02008	0.7899779522566294	0.4297433831493299	0.5405055849375898	0.38158829581766984	NA	NA	NA	NA	NA
Inhib.Pvalb	ENSG00000072110	ACTN1	0.7898623658308354	0.42981085680935693	0.5405596355273324	0.35102732114131047	0.17552985383269323	7072	0.32133419691402004	Excit.L2	1.8306526775798528
Inhib.Pvalb	ENSG00000258682	ENSG00000258682	0.7898295979310195	0.4298299862159225	0.5405596355273324	0.09766897952295876	NA	NA	NA	NA	NA
Inhib.Pvalb	ENSG00000260751	ENSG00000260751	0.788358920913342	0.43068905516910916	0.5414476580128114	0.1629711914280316	NA	NA	NA	NA	NA
Inhib.Pvalb	ENSG00000104833	TUBB4A	0.7880291835648935	0.43088180203447957	0.5416352955201261	0.31369421554076027	0.24430985080073803	6935	0.34842650444629913	Oligo.2	1.426166416557963
Inhib.Pvalb	ENSG00000136940	PDCL	0.7879453087184255	0.43093083879056227	0.5416352955201261	0.19155367841272514	NA	NA	NA	NA	NA
Inhib.Pvalb	ENSG00000182600	SNORC	0.7879300445739649	0.43093976319887584	0.5416352955201261	0.2589224225185192	NA	NA	NA	NA	NA
Inhib.Pvalb	ENSG00000157353	FCSK	0.7879166436704924	0.4309475983242457	0.5416352955201261	0.20718219677881955	NA	NA	NA	NA	NA
Inhib.Pvalb	ENSG00000264635	ENSG00000264635	0.7876100287419645	0.43112688992164927	0.5417507267879548	0.14825787941999727	NA	NA	NA	NA	NA
Inhib.Pvalb	ENSG00000285667	ENSG00000285667	0.7872842137953142	0.4313174561113813	0.5419627078971669	0.21715158743871674	0.5989292951064984	4994	0.37089945510967587	Astro.4	0.6192708524029109
Inhib.Pvalb	ENSG00000285923	ENSG00000285923	0.7863438130637967	0.4318677621959689	0.5425441392758483	0.1625404871569975	NA	NA	NA	NA	NA
Inhib.Pvalb	ENSG00000132823	OSER1	0.7862961066738402	0.4318956899978835	0.5425517184501447	0.18416290110054437	NA	NA	NA	NA	NA
Inhib.Pvalb	ENSG00000198917	SPOUT1	0.7854660413709373	0.4323817863418008	0.5430797640807858	0.2129827825117034	NA	NA	NA	NA	NA
Inhib.Pvalb	ENSG00000163785	RYK	0.7853806599374611	0.4324318047403404	0.5430893630385142	0.108135692205232	0.7236631887448354	3570	1.045399705864852	Excit.L2	1.4445942838104777
Inhib.Pvalb	ENSG00000117154	IGSF21	0.7853781731861577	0.432433261586478	0.5430893630385142	0.4606381015796162	0.23609970522101167	6962	0.5615583369313126	Micro.4	2.378479619047558
Inhib.Pvalb	ENSG00000063046	EIF4B	0.7852204039683933	0.43252569541579833	0.5431779207583358	0.11458022249577615	0.8481470553565422	1826	0.6177666672151017	Vasc.PC	0.7283721181527963
Inhib.Pvalb	ENSG00000198466	ZNF587	0.7849701503583046	0.43267233749915623	0.5433345423011753	0.15909159806559006	0.7045460952490533	3809	0.34528629500267477	Excit.L6b	0.49008332787738734
Inhib.Pvalb	ENSG00000127423	AUNIP	0.7847140245737533	0.43282245036721634	0.5434955062379456	0.19076136807567204	NA	NA	NA	NA	NA
Inhib.Pvalb	ENSG00000118985	ELL2	0.7843729399164324	0.433022403682063	0.5436639389593921	0.20853830406426432	0.5106070084765748	5632	1.3110047748686304	Oligo.2	2.567541677071939
Inhib.Pvalb	ENSG00000145782	ATG12	0.7842263576219017	0.43310835074527	0.5437442968622854	0.157324200639841	0.8207918813409941	2239	0.4576863146551223	Inhib.Pax6	0.5576155479356876
Inhib.Pvalb	ENSG00000179933	C14orf119	0.784082274170309	0.4331928422701944	0.5438228193654905	0.2054292474186858	NA	NA	NA	NA	NA
Inhib.Pvalb	ENSG00000073050	XRCC1	0.7827282588941021	0.43398731258129897	0.5445167395323842	0.18080427740650223	NA	NA	NA	NA	NA
Inhib.Pvalb	ENSG00000254789	ENSG00000254789	0.7826496180766326	0.43403348108996553	0.5445470943956937	0.07128133671127224	NA	NA	NA	NA	NA
Inhib.Pvalb	ENSG00000240666	MME-AS1	0.7825771825656276	0.43407600909800936	0.5445728789716825	0.08353286562454251	NA	NA	NA	NA	NA
Inhib.Pvalb	ENSG00000253194	ENSG00000253194	0.7823714529809889	0.43419680926921866	0.5446221881486449	0.2501478750395515	NA	NA	NA	NA	NA
Inhib.Pvalb	ENSG00000104936	DMPK	0.7823605252452305	0.4342032263545048	0.5446221881486449	0.2807464765825679	NA	NA	NA	NA	NA
Inhib.Pvalb	ENSG00000130561	SAG	0.781962850122894	0.43443679012938075	0.5448399742855462	0.11607637734708545	NA	NA	NA	NA	NA
Inhib.Pvalb	ENSG00000149634	SPATA25	0.7819525869621876	0.43444281888249026	0.5448399742855462	0.08699019524878729	NA	NA	NA	NA	NA
Inhib.Pvalb	ENSG00000138035	PNPT1	0.7816923971183475	0.4345956749378098	0.5450040903319295	0.14750398312943044	0.6020194586350658	4958	0.6250693661395476	Oligo.2	1.038287645314226
Inhib.Pvalb	ENSG00000100290	BIK	0.7814643585828334	0.43472966835392246	0.5451445362992864	0.12844964081978955	NA	NA	NA	NA	NA
Inhib.Pvalb	ENSG00000157349	DDX19B	0.7813979906441556	0.4347686700530695	0.5451658558807339	0.1678522944416159	0.8313984897289146	2071	0.2719400279272746	Micro.1	0.3270874692302403
Inhib.Pvalb	ENSG00000114251	WNT5A	0.7807135246421146	0.4351710205162497	0.5455599457853215	0.3547950751074837	NA	NA	NA	NA	NA
Inhib.Pvalb	ENSG00000289401	ENSG00000289401	0.780476778321278	0.4353102374701586	0.545706869252316	0.18902053303191782	NA	NA	NA	NA	NA
Inhib.Pvalb	ENSG00000239653	PSMD6-AS2	0.7803109354912218	0.4354077754709048	0.545765770667174	0.20485909963804388	NA	NA	NA	NA	NA
Inhib.Pvalb	ENSG00000291212	ENSG00000291212	0.780276543629392	0.43542800411534355	0.545765770667174	0.2313525822058937	NA	NA	NA	NA	NA
Inhib.Pvalb	ENSG00000135446	CDK4	0.7802225676389749	0.43545975286982375	0.545765770667174	0.19925207306077145	NA	NA	NA	NA	NA
Inhib.Pvalb	ENSG00000174721	FGFBP3	0.7800891343738448	0.43553824424711285	0.5457994180460937	0.19146931312077675	NA	NA	NA	NA	NA
Inhib.Pvalb	ENSG00000250102	LINC02377	0.7781365563222095	0.4366877721425717	0.5469633539068403	0.09932660821525936	NA	NA	NA	NA	NA
Inhib.Pvalb	ENSG00000289569	ENSG00000289569	0.7780517430299229	0.4367377433303252	0.5469982956646682	0.20873294525003136	NA	NA	NA	NA	NA
Inhib.Pvalb	ENSG00000235298	HNRNPK-AS1	0.7778913698997154	0.436832242675129	0.5470613520740737	0.22740701467528796	NA	NA	NA	NA	NA
Inhib.Pvalb	ENSG00000230928	ENSG00000230928	0.777579471915846	0.4370160613212999	0.547263897288347	0.10265568228864472	NA	NA	NA	NA	NA
Inhib.Pvalb	ENSG00000215256	DHRS4-AS1	0.7773428885608338	0.4371555226616357	0.5473832163494357	0.19733023447539033	NA	NA	NA	NA	NA
Inhib.Pvalb	ENSG00000184986	TMEM121	0.7767940996695155	0.4374791219598704	0.5477607317551204	0.2490800758173372	NA	NA	NA	NA	NA
Inhib.Pvalb	ENSG00000124104	SNX21	0.7765918080881156	0.4375984401976145	0.5478712939984375	0.26112278143658013	NA	NA	NA	NA	NA
Inhib.Pvalb	ENSG00000287284	ENSG00000287284	0.7756615975264634	0.43814735039355335	0.5483757433583641	0.13698348526089918	NA	NA	NA	NA	NA
Inhib.Pvalb	ENSG00000290338	FGD5P1	0.7751694360074238	0.4384379315189523	0.5486840029816492	0.07803167798142095	NA	NA	NA	NA	NA
Inhib.Pvalb	ENSG00000184307	ZDHHC23	0.7749699188760367	0.4385557616686221	0.5487760326288166	0.3049377771135585	NA	NA	NA	NA	NA
Inhib.Pvalb	ENSG00000146373	RNF217	0.7742250744580221	0.4389958103879482	0.5492775149757068	0.13347514916356232	0.7755830260616463	2918	0.8873711339076171	Excit.L5.2	1.1441342887732118
Inhib.Pvalb	ENSG00000172428	COPS9	0.7742165384250882	0.43900085488675833	0.5492775149757068	0.21012621247802143	NA	NA	NA	NA	NA
Inhib.Pvalb	ENSG00000108556	CHRNE	0.7741510284435643	0.4390395701193297	0.549298220112945	0.2138456185697112	NA	NA	NA	NA	NA
Inhib.Pvalb	ENSG00000285300	ENSG00000285300	0.7738660932004293	0.43920798462603783	0.5494015101468853	0.12125556922345383	NA	NA	NA	NA	NA
Inhib.Pvalb	ENSG00000287444	ENSG00000287444	0.7738613105564884	0.43921081178409194	0.5494015101468853	0.1354606494500209	NA	NA	NA	NA	NA
Inhib.Pvalb	ENSG00000250383	ENSG00000250383	0.7738223818670117	0.43923382403873235	0.5494025621967487	0.16975452375702835	NA	NA	NA	NA	NA
Inhib.Pvalb	ENSG00000286327	ENSG00000286327	0.773398495069302	0.4394844448139802	0.5496605532978565	0.16626477883252136	NA	NA	NA	NA	NA
Inhib.Pvalb	ENSG00000086758	HUWE1	0.7719575960428264	0.4403369831574948	0.5506712310190625	0.06835983533651065	0.8912943752272854	1279	1.309298000199854	Excit.L5_6_NP	1.468984924162654
Inhib.Pvalb	ENSG00000116205	TCEANC2	0.7716824873611198	0.44049986496092375	0.550819533164123	0.18666814715193367	NA	NA	NA	NA	NA
Inhib.Pvalb	ENSG00000171067	C11orf24	0.771682212365468	0.4405000277931165	0.550819533164123	0.2102982564909849	NA	NA	NA	NA	NA
Inhib.Pvalb	ENSG00000132016	BRME1	0.7715601557226562	0.44057230416959114	0.5508265235783284	0.2013382963665729	NA	NA	NA	NA	NA
Inhib.Pvalb	ENSG00000178031	ADAMTSL1	0.7710310749163634	0.44088568042160947	0.5511543096176696	0.3893647774185574	NA	NA	NA	NA	NA
Inhib.Pvalb	ENSG00000246174	KCTD21-AS1	0.7709448375384814	0.4409367712214042	0.5511543096176696	0.21080572392912672	NA	NA	NA	NA	NA
Inhib.Pvalb	ENSG00000290127	ENSG00000290127	0.7706368469917311	0.4411192660515145	0.5512878461144104	0.2317999643110059	NA	NA	NA	NA	NA
Inhib.Pvalb	ENSG00000125735	TNFSF14	0.7705620307496921	0.44116360375170605	0.5513154521643692	0.10509042376081773	NA	NA	NA	NA	NA
Inhib.Pvalb	ENSG00000260088	DDX59-AS1	0.7700039396368483	0.44149442112440607	0.5516732265373799	0.2279282497375307	NA	NA	NA	NA	NA
Inhib.Pvalb	ENSG00000166562	SEC11C	0.7698991044911357	0.4415565796945976	0.5517230760806842	0.19315694692515567	0.45329604078975433	6024	0.29057155146562086	Astro.4	0.6410193897995955
Inhib.Pvalb	ENSG00000260400	ENSG00000260400	0.7697604417319894	0.4416388029516627	0.5517979900742299	0.2209614913289319	NA	NA	NA	NA	NA
Inhib.Pvalb	ENSG00000115310	RTN4	0.7689796132249063	0.4421019770072937	0.5523209977434201	0.13290742851524762	0.6296930372869103	4644	2.5746000293354707	Oligo.2	4.088658881204037
Inhib.Pvalb	ENSG00000272864	ENSG00000272864	0.7685914590252788	0.4423323269809808	0.5525260016631376	0.12430104974343544	NA	NA	NA	NA	NA
Inhib.Pvalb	ENSG00000229066	ENSG00000229066	0.7685790837270625	0.44233967222853265	0.5525260016631376	0.11949131139526728	NA	NA	NA	NA	NA
Inhib.Pvalb	ENSG00000226953	NCKAP5-AS2	0.7684922985363628	0.44239118476585804	0.5525430221017118	0.2611880949923502	NA	NA	NA	NA	NA
Inhib.Pvalb	ENSG00000164086	DUSP7	0.7684068763649092	0.44244189162111147	0.5525785028159438	0.2651707158265184	NA	NA	NA	NA	NA
Inhib.Pvalb	ENSG00000049245	VAMP3	0.7682465345981834	0.4425370799624453	0.5526416792556265	0.18449386598568737	NA	NA	NA	NA	NA
Inhib.Pvalb	ENSG00000142867	BCL10	0.7678543503350128	0.4427699531375716	0.552833732640573	0.20091819484918386	NA	NA	NA	NA	NA
Inhib.Pvalb	ENSG00000157212	PAXIP1	0.7673148781680927	0.44309039832015895	0.5531764126240672	0.16168757528059138	0.7441845851617226	3332	0.35557324130468987	Inhib.Chandelier	0.47780248125862274
Inhib.Pvalb	ENSG00000167566	NCKAP5L	0.767176829743991	0.44317242008563407	0.5532120583205891	0.1691532238066126	0.7138256076174786	3692	0.3338568545137129	Micro.3	0.46770086552095014
Inhib.Pvalb	ENSG00000177800	TMEM78	0.7669391870603839	0.4433136363503354	0.5533332336734318	0.06358065904200447	NA	NA	NA	NA	NA
Inhib.Pvalb	ENSG00000261399	MAPK8IP3-AS1	0.766938319284258	0.44331415206289915	0.5533332336734318	0.11494345236054587	NA	NA	NA	NA	NA
Inhib.Pvalb	ENSG00000225328	LINC01594	0.7664801105863666	0.44358650986329773	0.5536452963842308	0.11679878424925531	NA	NA	NA	NA	NA
Inhib.Pvalb	ENSG00000086475	SEPHS1	0.7663329888281397	0.4436739788716415	0.5537265775089033	0.1799464989436483	NA	NA	NA	NA	NA
Inhib.Pvalb	ENSG00000183943	PRKX	0.7660361944345968	0.44385046350170965	0.5538910452521713	0.2410525117224987	NA	NA	NA	NA	NA
Inhib.Pvalb	ENSG00000290794	SULT1C5P	0.7658491647020436	0.44396169873469027	0.5539168621470419	0.12220722427089542	NA	NA	NA	NA	NA
Inhib.Pvalb	ENSG00000130254	SAFB2	0.7658134893623354	0.4439829183197961	0.5539168621470419	0.1060870736767333	0.8007397730454795	2532	0.645764815068072	Astro.1	0.8064602718708649
Inhib.Pvalb	ENSG00000167377	ZNF23	0.7654191250140107	0.44421752369217393	0.5541113351353921	0.19347560663444366	NA	NA	NA	NA	NA
Inhib.Pvalb	ENSG00000286742	ENSG00000286742	0.765078035939171	0.4444204930190778	0.5542953400952662	0.20978722886631884	NA	NA	NA	NA	NA
Inhib.Pvalb	ENSG00000132915	PDE6A	0.7646795771258839	0.44465766804492257	0.5545353303549664	0.15332508504300615	NA	NA	NA	NA	NA
Inhib.Pvalb	ENSG00000182070	OR52A1	0.7644264696174663	0.44480836302792015	0.554670874013164	0.08486197342225597	NA	NA	NA	NA	NA
Inhib.Pvalb	ENSG00000235660	LINC00345	0.7644218357463236	0.4448111222110409	0.554670874013164	0.11294309490067429	NA	NA	NA	NA	NA
Inhib.Pvalb	ENSG00000250073	ESAM-AS1	0.7637853529805864	0.4451902011561355	0.5550318567442664	0.12442570509883794	NA	NA	NA	NA	NA
Inhib.Pvalb	ENSG00000164151	ICE1	0.7631352751490872	0.4455775674667084	0.5554030242366716	0.11065268510497069	0.6734053883990873	4182	0.8325110813571035	Excit.L2	1.2362702997317327
Inhib.Pvalb	ENSG00000285899	ENSG00000285899	0.7629670654785048	0.44567783103057124	0.5555000579919297	0.1026543984608037	NA	NA	NA	NA	NA
Inhib.Pvalb	ENSG00000165233	CARD19	0.7628153098189469	0.4457682980138903	0.555559037314131	0.19310564119866191	NA	NA	NA	NA	NA
Inhib.Pvalb	ENSG00000113578	FGF1	0.7628124726294121	0.4457699894639575	0.555559037314131	0.36183993549582794	0.26132017411354613	6890	0.3861055587576326	Vasc.PC	1.4775191393752325
Inhib.Pvalb	ENSG00000165841	CYP2C19	0.7624305851944311	0.44599769309091675	0.5557589678564275	0.1907560055323015	NA	NA	NA	NA	NA
Inhib.Pvalb	ENSG00000245482	ENSG00000245482	0.762391421217051	0.4460210486958125	0.5557601240349089	0.15384639959261046	NA	NA	NA	NA	NA
Inhib.Pvalb	ENSG00000231776	LINC01611	0.7622291815165384	0.44611780846435467	0.5558527400315119	0.11083069269486767	NA	NA	NA	NA	NA
Inhib.Pvalb	ENSG00000163945	UVSSA	0.7620269988573746	0.4462384069718881	0.5559309749862612	0.141262778248345	0.9106876210325838	1059	0.490519782280471	Oligo.2	0.5386257273644445
Inhib.Pvalb	ENSG00000181409	AATK	0.7620149079937768	0.4462456195549168	0.5559309749862612	0.2991112230058355	0.2786042540397189	6832	0.7934114733320892	Oligo.1	2.847808178905184
Inhib.Pvalb	ENSG00000205853	RFPL3S	0.7620110810198772	0.446247902479892	0.5559309749862612	0.17669689156637758	NA	NA	NA	NA	NA
Inhib.Pvalb	ENSG00000281849	ENSG00000281849	0.7619173978678285	0.44630378986308417	0.5559726479392332	0.17529683948664082	NA	NA	NA	NA	NA
Inhib.Pvalb	ENSG00000004534	RBM6	0.76152305408976	0.44653908234153317	0.5561907416864491	0.04888563486426032	0.9508743632824206	670	2.0096705406512125	Macro	2.1134974485102584
Inhib.Pvalb	ENSG00000226846	LINC00348	0.761472056032486	0.44656951643496845	0.5561907416864491	0.07627012536311527	NA	NA	NA	NA	NA
Inhib.Pvalb	ENSG00000148719	DNAJB12	0.761329443445691	0.44665462957676305	0.5562139665768224	0.16855177922905984	NA	NA	NA	NA	NA
Inhib.Pvalb	ENSG00000236088	COX10-DT	0.761284047767906	0.44668172427797703	0.5562197551561945	0.19491896562415714	0.49517478524737596	5748	0.7722276254595148	Excit.L6b	1.559505145387665
Inhib.Pvalb	ENSG00000261195	ENSG00000261195	0.7610276200968336	0.446834792367908	0.5563824006269414	0.21841771758316447	NA	NA	NA	NA	NA
Inhib.Pvalb	ENSG00000145416	MARCHF1	0.7603248711372856	0.4472544339740585	0.5567930104937036	0.3409733550380402	0.3703350382211084	6462	1.7760018711987762	Oligo.1	4.79566254311161
Inhib.Pvalb	ENSG00000115839	RAB3GAP1	0.7602224325963307	0.4473156231694454	0.5568387335071188	0.08401972389896406	0.7829898431157252	2799	1.3905608507025267	Excit.L6b	1.775962821138413
Inhib.Pvalb	ENSG00000134152	KATNBL1	0.7601881461186225	0.44733610443608607	0.5568387335071188	0.07089193552026798	0.8421853093300902	1917	1.1769460499526254	Excit.L5.2	1.3974905960884287
Inhib.Pvalb	ENSG00000106333	PCOLCE	0.760029928115813	0.4474306239823518	0.5569004401166647	0.21453920389294381	NA	NA	NA	NA	NA
Inhib.Pvalb	ENSG00000287553	ENSG00000287553	0.759946790671141	0.44748029490808094	0.5569342896947386	0.1361087963189457	NA	NA	NA	NA	NA
Inhib.Pvalb	ENSG00000161692	DBF4B	0.7598836057722896	0.4475180471749437	0.5569533026465323	0.20836000821974632	NA	NA	NA	NA	NA
Inhib.Pvalb	ENSG00000111605	CPSF6	0.7585922889238959	0.4482899916410312	0.5577934540394555	0.10858522085748831	0.6766503857098161	4147	1.4213957327685824	Inhib.Chandelier	2.1006353691463837
Inhib.Pvalb	ENSG00000180626	ZNF594	0.7585284450394117	0.44832817692105864	0.5577934540394555	0.16148776912531063	0.6451616870781455	4480	0.28350569204711	Excit.L5.2	0.4394335524340742
Inhib.Pvalb	ENSG00000114638	UPK1B	0.7581966506024297	0.44852665427744554	0.5580123753888494	0.15415615121168447	NA	NA	NA	NA	NA
Inhib.Pvalb	ENSG00000100403	ZC3H7B	0.7579507890835254	0.44867375932649023	0.5581393451862664	0.1324279177299563	0.7206978066929717	3609	0.4012349443819607	Excit.L5_6_NP	0.5567311856034175
Inhib.Pvalb	ENSG00000099617	EFNA2	0.757597075585026	0.4488854430061857	0.5583466156858389	0.21042308017070005	NA	NA	NA	NA	NA
Inhib.Pvalb	ENSG00000083099	LYRM2	0.7573817789801565	0.449014317383426	0.5584624156496778	0.17409186546958005	0.6062520016332813	4897	0.3527373770860041	Inhib.Lamp5_Lhx6	0.5818329277853224
Inhib.Pvalb	ENSG00000152223	EPG5	0.7573662485014372	0.4490236145845109	0.5584624156496778	0.1072766249660816	0.6743127644116447	4167	0.773743458439406	Excit.L6b	1.147454859637007
Inhib.Pvalb	ENSG00000206129	LINC03069	0.7572073675970812	0.44911873369491784	0.5585526836115465	0.2163370068520611	NA	NA	NA	NA	NA
Inhib.Pvalb	ENSG00000287520	ENSG00000287520	0.7566427703658217	0.4494568404251722	0.5589165666153608	0.1527040802661729	NA	NA	NA	NA	NA
Inhib.Pvalb	ENSG00000180999	C1orf105	0.7565169678925875	0.4495321964111949	0.5589165666153608	0.17155555615694065	NA	NA	NA	NA	NA
Inhib.Pvalb	ENSG00000235545	DOCK7-DT	0.7564915506090311	0.4495474222969119	0.5589165666153608	0.31445925214804166	NA	NA	NA	NA	NA
Inhib.Pvalb	ENSG00000064205	CCN5	0.7561072876869449	0.44977764557475275	0.5591195975389973	0.16660710266388407	NA	NA	NA	NA	NA
Inhib.Pvalb	ENSG00000135297	MTO1	0.7559463403826456	0.4498740937519795	0.559186874058525	0.1635893749952194	NA	NA	NA	NA	NA
Inhib.Pvalb	ENSG00000186432	KPNA4	0.7558287030553377	0.44994459571642165	0.559186874058525	0.10197359987042448	0.8379077027324022	1981	0.8430238847644109	Vasc.Endo	1.0061059016587686
Inhib.Pvalb	ENSG00000184459	BPIFC	0.7557896205609179	0.4499680198792536	0.5591879404517505	0.13899307640097835	NA	NA	NA	NA	NA
Inhib.Pvalb	ENSG00000231682	LINC01891	0.7557022667008868	0.45002037807398887	0.5591988047816513	0.09887040699773138	NA	NA	NA	NA	NA
Inhib.Pvalb	ENSG00000234210	ENSG00000234210	0.7553300216643972	0.45024353322992006	0.5593620151126752	0.11049215307436411	NA	NA	NA	NA	NA
Inhib.Pvalb	ENSG00000142731	PLK4	0.7540931100020828	0.450985493517722	0.5601153031961282	0.17271686406576964	NA	NA	NA	NA	NA
Inhib.Pvalb	ENSG00000130812	ANGPTL6	0.753445836513099	0.45137403602913906	0.56054167649604425	0.14227162645264246	NA	NA	NA	NA	NA
Inhib.Pvalb	ENSG00000134602	STK26	0.7532540929922257	0.4514891714040876	0.5606284659948533	0.2291266228965343	NA	NA	NA	NA	NA
Inhib.Pvalb	ENSG00000286592	LINC02885	0.7530201882541446	0.45162964566457897	0.5607747967915151	0.37344506925333315	NA	NA	NA	NA	NA
Inhib.Pvalb	ENSG00000256694	ENSG00000256694	0.75218092439264606	0.4521338792631254	0.561232155895419	0.06793102512785493	NA	NA	NA	NA	NA
Inhib.Pvalb	ENSG00000115649	CNPPD1	0.7518671382447305	0.45232248525412466	0.5614100267767197	0.20289018870441702	NA	NA	NA	NA	NA
Inhib.Pvalb	ENSG00000110203	FOLR3	0.7509868561843541	0.452851829952303	0.561841903881143	0.06883304720043601	NA	NA	NA	NA	NA
Inhib.Pvalb	ENSG00000240137	ERICH6-AS1	0.7506381462785332	0.45306161839231296	0.5620466088745708	0.22841475221966334	NA	NA	NA	NA	NA
Inhib.Pvalb	ENSG00000173020	GRK2	0.7506372000294083	0.45306218774291984	0.5620466088745708	0.1693351221352447	0.582587830084565	5131	0.35088802062954066	Micro.1	0.6022920536781686
Inhib.Pvalb	ENSG00000264247	ZNF407-AS1	0.7493748374116326	0.45382210155532554	0.5628448703781381	0.19077121800632993	NA	NA	NA	NA	NA
Inhib.Pvalb	ENSG00000122687	MRM2	0.749097922855132	0.45398889412143073	0.5629707649666743	0.1911571881752713	NA	NA	NA	NA	NA
Inhib.Pvalb	ENSG00000176209	SMIM19	0.7487542793136088	0.4541959273614845	0.5631993134516406	0.1946363577382371	NA	NA	NA	NA	NA
Inhib.Pvalb	ENSG00000163947	ARHGEF3	0.748656559585062	0.4542548098216139	0.5632159605413586	0.32758491522264466	0.26498628737300983	6879	0.6767116530229204	Oligo.5	2.5537610256425927
Inhib.Pvalb	ENSG00000226508	LINC01918	0.7486112292529498	0.4542821257435369	0.5632216478673561	0.17887724878270292	NA	NA	NA	NA	NA
Inhib.Pvalb	ENSG00000168259	DNAJC7	0.7480866495730685	0.45459830334206763	0.5635290623720078	0.10108348475948749	0.9621513225372955	592	0.6343595077376901	Excit.L5.2	0.6593136577153129
Inhib.Pvalb	ENSG00000163794	UCN	0.7476035757066217	0.4548895741396657	0.5637491196389555	0.20282367953736263	NA	NA	NA	NA	NA
Inhib.Pvalb	ENSG00000136279	DBNL	0.7473185179403138	0.4550614999368726	0.5638515027957057	0.1581981677693282	NA	NA	NA	NA	NA
Inhib.Pvalb	ENSG00000198947	DMD	0.7473146793766952	0.45506381532510076	0.5638515027957057	0.29406096783485536	0.5558728086425132	5360	2.5987768799418585	Excit.L6_CT	4.675128625716167
Inhib.Pvalb	ENSG00000177943	MAMDC4	0.7472076790116862	0.4551283596900022	0.5638515027957057	0.19704516159231372	NA	NA	NA	NA	NA
Inhib.Pvalb	ENSG00000143793	C1orf35	0.7472025275453745	0.4551314672687533	0.5638515027957057	0.1955678128470374	NA	NA	NA	NA	NA
Inhib.Pvalb	ENSG00000231993	EP300-AS1	0.7468563855088562	0.45534030195869624	0.564081070863818	0.1286689869196689	NA	NA	NA	NA	NA
Inhib.Pvalb	ENSG00000168090	COPS6	0.7467822086225193	0.4553850614459515	0.564081070863818	0.15563938487108173	NA	NA	NA	NA	NA
Inhib.Pvalb	ENSG00000066827	ZFAT	0.7466269795182986	0.4554787371298157	0.5641407060567218	0.15878167590733747	0.49916829088601355	5713	0.3654122007091974	Excit.L6b	0.7320420935805
Inhib.Pvalb	ENSG00000131373	HACL1	0.7461273639040271	0.4557803125413551	0.5644860128336054	0.14548358758045507	0.6002658657688427	4973	0.5921125351597033	Excit.L6_CT	0.9864171343497996
Inhib.Pvalb	ENSG00000135766	EGLN1	0.7455189928001724	0.45614768627191193	0.5648845410203888	0.11163575679630147	0.7088443588842704	3753	0.7521125113386135	Vasc.Endo	1.0610404130498374
Inhib.Pvalb	ENSG00000090581	GNPTG	0.7452115572577309	0.45633339911599324	0.5650353618798541	0.17275849240134697	0.7490966756122811	3257	0.3315890645399637	Excit.L5.2	0.44265189705846214
Inhib.Pvalb	ENSG00000114491	UMPS	0.7446242753749724	0.4566882773044826	0.5653844680058493	0.18434376124612367	NA	NA	NA	NA	NA
Inhib.Pvalb	ENSG00000147421	HMBOX1	0.7445155497663557	0.45675399421924134	0.5654093304402439	0.07682287795339415	0.578640620107777	5171	1.47264398206899	Inhib.Pax6	2.545006228208965
Inhib.Pvalb	ENSG00000137766	UNC13C	0.7442976932563299	0.45688568903606186	0.5654791281768309	0.4214629548508966	NA	NA	NA	NA	NA
Inhib.Pvalb	ENSG00000235750	KIAA0040	0.7442366596781768	0.4569225878215193	0.5654791281768309	0.2155256047798773	NA	NA	NA	NA	NA
Inhib.Pvalb	ENSG00000241685	ARPC1A	0.7442362977656537	0.4569228066262855	0.5654791281768309	0.13142270308261925	0.4962998684936334	5739	0.4937529738722313	Vasc.PC	0.994868234341604
Inhib.Pvalb	ENSG00000104853	CLPTM1	0.7442335320001263	0.4569244787524086	0.5654791281768309	0.16199757826708208	0.6947094775154564	3938	0.33224043747873533	Excit.L5_6_NP	0.47824370939482885
Inhib.Pvalb	ENSG00000289295	ENSG00000289295	0.7434799561788784	0.45738020378291755	0.5659300668967243	0.1563007032876187	NA	NA	NA	NA	NA
Inhib.Pvalb	ENSG00000079112	CDH17	0.7427016633901034	0.45785114463251086	0.5664844899138016	0.11481367755211384	NA	NA	NA	NA	NA
Inhib.Pvalb	ENSG00000143437	ARNT	0.7425516580757197	0.45794194337268146	0.5665685434507488	0.10613901366658487	0.8921682916074196	1267	0.7400365545853045	Vasc.VLMC	0.82948089676218
Inhib.Pvalb	ENSG00000267070	ENSG00000267070	0.7419694587197798	0.4582944465195543	0.5668914483479537	0.13421089055956484	NA	NA	NA	NA	NA
Inhib.Pvalb	ENSG00000146776	ATXN7L1	0.7414530513399702	0.4586072422468668	0.5671934249789059	0.10446658879856374	0.5984935988744196	4999	1.2253569165008396	Excit.L6b	2.0474018749830494
Inhib.Pvalb	ENSG00000174231	PRPF8	0.7410114372766061	0.4588748296055235	0.5674677252033572	0.13556861041922103	0.9308163367328397	851	0.49058477484973767	Inhib.Lamp5_Lhx6	0.5270478777496402
Inhib.Pvalb	ENSG00000108433	GOSR2	0.7401321115454975	0.4594079006554196	0.5680419030108925	0.1401487133097454	0.9139818443777363	1027	0.4392623660363014	Excit.L5.1	0.48060294494729616
Inhib.Pvalb	ENSG00000105771	SMG9	0.7398852285279172	0.4595576302564106	0.56817033766172	0.1577427934033321	0.8048107498888184	2474	0.29339009760474455	Inhib.Lamp5_Lhx6	0.3645454507724646
Inhib.Pvalb	ENSG00000285619	ENSG00000285619	0.7394128341608315	0.45984420424549954	0.5684112027337497	0.11689559971530046	NA	NA	NA	NA	NA
Inhib.Pvalb	ENSG00000272812	ENSG00000272812	0.7390017905145103	0.46009364184436485	0.5686627983891147	0.15639093937098839	NA	NA	NA	NA	NA
Inhib.Pvalb	ENSG00000099864	PALM	0.7388587384419654	0.460180469305423	0.5687417471016649	0.3088620412628276	0.3117031794028724	6712	0.291514328377043	Astro.2	0.9352305258338877
Inhib.Pvalb	ENSG00000158201	ABHD3	0.7383979264196598	0.4604602280490576	0.5690591217922122	0.1943320458338849	0.44050559985023496	6104	0.43487345283007356	Macro	0.9872143577242236
Inhib.Pvalb	ENSG00000236032	OR5H14	0.7382016625574225	0.460579408665614	0.5691780244730658	0.10335534587377132	NA	NA	NA	NA	NA
Inhib.Pvalb	ENSG00000236914	LINC01852	0.7380139751225003	0.4606933974344829	0.5692904995973913	0.16991731098874777	NA	NA	NA	NA	NA
Inhib.Pvalb	ENSG00000231253	LINC01640	0.7378899587426828	0.4607687253400813	0.5693551916788279	0.15747622884314177	NA	NA	NA	NA	NA
Inhib.Pvalb	ENSG00000185813	PCYT2	0.7375498976133872	0.4609753148310366	0.5695252680616786	0.21729092013606016	NA	NA	NA	NA	NA
Inhib.Pvalb	ENSG00000160305	DIP2A	0.736996791829686	0.4613114411645203	0.5698406655914289	0.1635750780882183	0.5566888208946865	5355	1.158211683751283	Micro.4	2.0805369899288704
Inhib.Pvalb	ENSG00000251586	TET2-AS1	0.7369464327998889	0.4613420515173958	0.5698406655914289	0.09421768422656275	NA	NA	NA	NA	NA
Inhib.Pvalb	ENSG00000102309	PIN4	0.736918270361466	0.46135917033673024	0.5698406655914289	0.1606884976593704	0.857329668293955	1698	0.30739673147516133	Excit.L5.2	0.3585513750933945
Inhib.Pvalb	ENSG00000169062	UPF3A	0.7368343133946994	0.46141020652643294	0.5698636821035191	0.13880000292054406	0.6062440934175448	4898	1.056325267518725	OPC.3	1.742409169817991
Inhib.Pvalb	ENSG00000232912	RERE-AS1	0.7365948803843079	0.46155577163697437	0.5700150521387602	0.17082711081932972	NA	NA	NA	NA	NA
Inhib.Pvalb	ENSG00000175664	TEX26	0.7365184011867342	0.4616022731570273	0.5700440710072329	0.22094549550598813	NA	NA	NA	NA	NA
Inhib.Pvalb	ENSG00000174628	IQCK	0.7362433299154902	0.46176954595034503	0.5701938084836332	0.26621241169798754	0.3616328582968404	6508	0.630993080375121	Astro.4	1.7448444351734784
Inhib.Pvalb	ENSG00000267838	ENSG00000267838	0.736166430658397	0.46181631499749287	0.5702231444335978	0.15994261662992873	NA	NA	NA	NA	NA
Inhib.Pvalb	ENSG00000128731	HERC2	0.7354372675129224	0.46225991339920414	0.5706571341619229	0.05779567317071471	0.8879172447682584	1318	1.2718012986060683	Excit.L5.1	1.432342153618158
Inhib.Pvalb	ENSG00000251273	LINC02228	0.7346408292281612	0.4627447117588761	0.5711702509157676	0.08355511981749776	NA	NA	NA	NA	NA
Inhib.Pvalb	ENSG00000256615	ENSG00000256615	0.7341527303898209	0.46304196173628565	0.5714802177420639	0.0948630545271053	NA	NA	NA	NA	NA
Inhib.Pvalb	ENSG00000170903	MSANTD4	0.7337869419645768	0.46326479509973195	0.5717267604248896	0.19290320834321048	0.6696210299942648	4231	0.3849665420487111	Astro.1	0.5749021085135398
Inhib.Pvalb	ENSG00000130528	HRC	0.7327895817994876	0.4638726774493972	0.572357000452748	0.08778881350845864	NA	NA	NA	NA	NA
Inhib.Pvalb	ENSG00000232125	DYTN	0.7327364565972111	0.4639050692741584	0.572357000452748	0.11787907491847063	NA	NA	NA	NA	NA
Inhib.Pvalb	ENSG00000290830	ENSG00000290830	0.7326693897395063	0.46394596349234385	0.5723678669391756	0.17155595040047183	NA	NA	NA	NA	NA
Inhib.Pvalb	ENSG00000248866	USP46-DT	0.7323218459052839	0.46415791159261977	0.5725723341928075	0.16458294549161442	NA	NA	NA	NA	NA
Inhib.Pvalb	ENSG00000171495	MROH2B	0.730708233415949	0.465142673076566	0.5736234247222186	0.07566446684971742	NA	NA	NA	NA	NA
Inhib.Pvalb	ENSG00000162878	PKDCC	0.730642296199475	0.46518293821629253	0.5736368852450724	0.2534326333091589	NA	NA	NA	NA	NA
Inhib.Pvalb	ENSG00000223855	PDGFA-DT	0.7305307470485365	0.46525106110302694	0.5736637952994481	0.16504911348372298	NA	NA	NA	NA	NA
Inhib.Pvalb	ENSG00000265758	LINC01900	0.7298356658472241	0.4656756711931207	0.5741413859136105	0.10532898123068749	NA	NA	NA	NA	NA
Inhib.Pvalb	ENSG00000118515	SGK1	0.7296259663992298	0.4658038143874138	0.5742596278865728	0.250668048619034	0.4970441097077992	5733	1.6349038943037864	Oligo.1	3.2892531314070066
Inhib.Pvalb	ENSG00000139508	SLC46A3	0.7295377946898722	0.4658577002375054	0.5742974882784629	0.17499716087451345	NA	NA	NA	NA	NA
Inhib.Pvalb	ENSG00000006712	PAF1	0.7293217380077225	0.4659897572286096	0.5744317074980074	0.19215203187079696	NA	NA	NA	NA	NA
Inhib.Pvalb	ENSG00000188185	LINC00265	0.7292557446047316	0.46603009750898283	0.5744528585918816	0.18951032241559068	NA	NA	NA	NA	NA
Inhib.Pvalb	ENSG00000133835	HSD17B4	0.7287550536713038	0.46633622186444235	0.5747730205322497	0.13215674995238103	0.6172258508592501	4783	1.154460994934909	Oligo.2	1.8704028571191
Inhib.Pvalb	ENSG00000106638	TBL2	0.7285553458873231	0.4664583551540249	0.5748949587544383	0.1810622323889242	NA	NA	NA	NA	NA
Inhib.Pvalb	ENSG00000120054	CPN1	0.7275296370885734	0.46708591773943575	0.5756111518591217	0.095436098195002525	NA	NA	NA	NA	NA
Inhib.Pvalb	ENSG00000072609	CHFR	0.72722245546515	0.4672739528425286	0.5757856067348512	0.0952564884900613	0.78161250287868	2821	0.7279145594898891	Excit.L6b	0.9312985102067569
Inhib.Pvalb	ENSG00000180776	ZDHHC20	0.7269849240836239	0.46741938175625597	0.5759075318178214	0.15085856282205315	0.47600770263769704	5880	1.1504798612625582	Oligo.2	2.4169353875733837
Inhib.Pvalb	ENSG00000074755	ZZEF1	0.7267064578555916	0.46758990508219167	0.5760317100639677	0.07051919940841626	0.8539172136359817	1743	0.9203718113029352	Inhib.Pax6	1.0778232322826584
Inhib.Pvalb	ENSG00000203667	COX20	0.7265962046675395	0.4676574299581472	0.576086255436612	0.15082396515066726	0.6344829597132501	4593	0.41357904896386694	Astro.1	0.6518363379700236
Inhib.Pvalb	ENSG00000054523	KIF1B	0.7258647126833203	0.46810557134558484	0.5765672551751541	0.16367641123422513	0.7081560636284407	3760	2.5535839677225596	Astro.1	3.605962158452107
Inhib.Pvalb	ENSG00000105656	ELL	0.725621281250046	0.46825476004042066	0.5767074032704584	0.1666339679091873	NA	NA	NA	NA	NA
Inhib.Pvalb	ENSG00000124299	PEPD	0.7252188914573704	0.46850142531815175	0.576896507621934	0.1673940076516061	0.49779618966987693	5727	0.3371886238068071	Excit.L5.2	0.6773628059114317
Inhib.Pvalb	ENSG00000006468	ETV1	0.7246664756041388	0.4688401740107486	0.5772849446949739	0.32454121598528246	NA	NA	NA	NA	NA
Inhib.Pvalb	ENSG00000289625	IUR1	0.7243678354707346	0.4690233605968508	0.5774531164897879	0.09876735758624937	NA	NA	NA	NA	NA
Inhib.Pvalb	ENSG00000117242	PINK1-AS	0.7242414619093013	0.4691008903880537	0.5775198759844978	0.16992820031458078	NA	NA	NA	NA	NA
Inhib.Pvalb	ENSG00000169964	TMEM42	0.7239373285434847	0.46928750437534883	0.5776468227176783	0.1906893751167583	NA	NA	NA	NA	NA
Inhib.Pvalb	ENSG00000290046	ENSG00000290046	0.7237040909102634	0.46943064511960575	0.5777509912591491	0.2103926705334915	0.5631829096145846	5309	0.2872191937205548	Oligo.2	0.5099927373810293
Inhib.Pvalb	ENSG00000289310	ENSG00000289310	0.7236695841043882	0.46945182441497046	0.5777509912591491	0.1161788264298685	NA	NA	NA	NA	NA
Inhib.Pvalb	ENSG00000225981	MICALL2-DT	0.723570371770236	0.46951272106984754	0.577797240172369	0.07744975818527342	NA	NA	NA	NA	NA
Inhib.Pvalb	ENSG00000134686	PHC2	0.7234462734224315	0.4695888989483631	0.5778335939984327	0.14546348846834978	0.6845971367597258	4052	1.0231534899771695	Micro.1	1.494533697321418
Inhib.Pvalb	ENSG00000174953	DHX36	0.7233703211160714	0.4696355257132808	0.5778622735575302	0.0696021336183688	0.7794037840675758	2861	1.010656420402488	Inhib.Chandelier	1.29670453372454
Inhib.Pvalb	ENSG00000130287	NCAN	0.7232762376740065	0.4696932866513951	0.5779046496137821	0.3612299606184154	0.16201073793195955	7084	0.3323610996581182	Astro.1	2.051475747229184
Inhib.Pvalb	ENSG00000103199	ZNF500	0.7229236209432388	0.4699098047185406	0.5781136411937959	0.17712465450399154	NA	NA	NA	NA	NA
Inhib.Pvalb	ENSG00000169925	BRD3	0.722816288551249	0.4699757212402731	0.578118306530874	0.15443734041338794	0.6961177970077091	3924	0.2699854159147295	Inhib.Lamp5_Lhx6	0.38784443821903836
Inhib.Pvalb	ENSG00000112167	SAYSD1	0.7225299952373304	0.47015156885840315	0.5782675274885208	0.1875359774518275	NA	NA	NA	NA	NA
Inhib.Pvalb	ENSG00000257262	ENSG00000257262	0.7224363461471291	0.4702090980794561	0.578309581616484	0.04111739836546829	NA	NA	NA	NA	NA
Inhib.Pvalb	ENSG00000163635	ATXN7	0.7216263184749598	0.47070686563234865	0.5788068742739976	0.10455393437360613	0.7451919935647743	3319	1.1385550347262359	Excit.L6b	1.5278680454948679
Inhib.Pvalb	ENSG00000176293	ZNF135	0.7212274859539338	0.4709520579442883	0.5789934508761394	0.27588137964289333	0.5571648604747421	5352	0.28883341254229006	Oligo.2	0.5183984723950187
Inhib.Pvalb	ENSG00000262049	ENSG00000262049	0.7208591981259704	0.47117853481466454	0.579185678491363	0.16842508186256433	NA	NA	NA	NA	NA
Inhib.Pvalb	ENSG00000161999	JMJD8	0.7207852880980632	0.4712239926884293	0.5792128243461944	0.18046635006343778	NA	NA	NA	NA	NA
Inhib.Pvalb	ENSG00000224660	SH3BP5-AS1	0.7206063738659693	0.4713340427350512	0.5793193581158955	0.18453712416794082	NA	NA	NA	NA	NA
Inhib.Pvalb	ENSG00000149115	TNKS1BP1	0.7201061888936747	0.4716417815570675	0.5795861806062919	0.21872203175067054	NA	NA	NA	NA	NA
Inhib.Pvalb	ENSG00000129167	TPH1	0.720101468157831	0.47164468651839686	0.5795861806062919	0.18069730092379666	NA	NA	NA	NA	NA
Inhib.Pvalb	ENSG00000227359	LINC02936	0.7197613243476254	0.4718540240866289	0.5798146740487288	0.1664566411182376	NA	NA	NA	NA	NA
Inhib.Pvalb	ENSG00000115484	CCT4	0.7195586701523662	0.4719787696436162	0.5799104478266962	0.1340771377162103	0.8092183524080083	2414	0.4312604851466369	Excit.L5_6_NP	0.5329346323687864
Inhib.Pvalb	ENSG00000253100	ENSG00000253100	0.7193940674768622	0.4720801056517958	0.579977442640134	0.09173706708093786	NA	NA	NA	NA	NA
Inhib.Pvalb	ENSG00000288642	CDR1	0.7191438971792454	0.47223414351050497	0.580137924554574	0.16406368630516915	NA	NA	NA	NA	NA
Inhib.Pvalb	ENSG00000227517	LINC01483	0.7187271949911483	0.47249078194349114	0.5803668869118523	0.21824617087487055	NA	NA	NA	NA	NA
Inhib.Pvalb	ENSG00000285627	ENSG00000285627	0.7186352857710758	0.4725473973233295	0.580395149193959	0.13824233828901605	NA	NA	NA	NA	NA
Inhib.Pvalb	ENSG00000106009	BRAT1	0.718613796984924	0.4725606347916592	0.580395149193959	0.15932916135281006	NA	NA	NA	NA	NA
Inhib.Pvalb	ENSG00000175868	CALCB	0.7173478969579469	0.47334081217078827	0.5813245440646346	0.2615878398133681	NA	NA	NA	NA	NA
Inhib.Pvalb	ENSG00000104825	NFKBIB	0.717206253723737	0.4734281513784222	0.5814029929208694	0.192651020783689	NA	NA	NA	NA	NA
Inhib.Pvalb	ENSG00000285960	ENSG00000285960	0.7171665758416859	0.4734526189095677	0.5814042269973283	0.08982073351339409	NA	NA	NA	NA	NA
Inhib.Pvalb	ENSG00000234222	LIX1L-AS1	0.7170942617099362	0.4734972135116864	0.5814301759573631	0.18825003531399112	NA	NA	NA	NA	NA
Inhib.Pvalb	ENSG00000134001	EIF2S1	0.7155583287244973	0.4744449373312747	0.5824207642459619	0.13327086333815	0.854704665732394	1733	0.34772120043417504	Excit.L2	0.4068319904820149
Inhib.Pvalb	ENSG00000100116	GCAT	0.7152161807653158	0.474656196514868	0.5825935187299236	0.21027968481212067	NA	NA	NA	NA	NA
Inhib.Pvalb	ENSG00000162337	LRP5	0.7148716742432863	0.4748689642595234	0.5827909444964074	0.2804566447323958	NA	NA	NA	NA	NA
Inhib.Pvalb	ENSG00000288321	ENSG00000288321	0.7148415023893514	0.47488760093912263	0.5827909444964074	0.17531757596366804	NA	NA	NA	NA	NA
Inhib.Pvalb	ENSG00000286067	ENSG00000286067	0.7147092512363	0.47496929514096675	0.5828623351455038	0.11482289549520441	NA	NA	NA	NA	NA
Inhib.Pvalb	ENSG00000060069	CTDP1	0.7146550149130664	0.4750028002446155	0.5828745860186972	0.17131888921120522	NA	NA	NA	NA	NA
Inhib.Pvalb	ENSG00000204599	TRIM39	0.7146165565561134	0.4750265591180508	0.5828746871290894	0.17586775911204516	NA	NA	NA	NA	NA
Inhib.Pvalb	ENSG00000213020	ZNF611	0.7144883461704933	0.47510576988171827	0.5829143426087527	0.15517351303464944	0.8635221709373883	1610	0.3144094211249602	Micro.3	0.36410115652694364
Inhib.Pvalb	ENSG00000128563	PRKRIP1	0.7141538156926894	0.47531248322475605	0.5831074462248336	0.08601454812453561	0.7976619899497187	2581	0.7869581844007422	Excit.L5.2	0.9865810259435187
Inhib.Pvalb	ENSG00000173567	ADGRF3	0.7137597928548584	0.47555602151513765	0.5833512307878377	0.20376407140923017	NA	NA	NA	NA	NA
Inhib.Pvalb	ENSG00000251187	ENSG00000251187	0.7135798490477602	0.4756672642808495	0.5833851665557891	0.14800536459620414	NA	NA	NA	NA	NA
Inhib.Pvalb	ENSG00000279623	ENSG00000279623	0.7135620131971944	0.4756782913313302	0.5833851665557891	0.09493147633583583	NA	NA	NA	NA	NA
Inhib.Pvalb	ENSG00000229299	ZBTB46-AS2	0.7135360165092755	0.4756943640874023	0.5833851665557891	0.11159359773183945	NA	NA	NA	NA	NA
Inhib.Pvalb	ENSG00000188869	TMC3	0.7135270480469814	0.475699909013217	0.5833851665557891	0.10810319227375274	NA	NA	NA	NA	NA
Inhib.Pvalb	ENSG00000280169	ENSG00000280169	0.7126415327119202	0.47624757082132974	0.5838527088978653	0.08866702768140014	NA	NA	NA	NA	NA
Inhib.Pvalb	ENSG00000039650	PNKP	0.7120895635570607	0.47658912041678936	0.5841269365875972	0.1704301391136592	NA	NA	NA	NA	NA
Inhib.Pvalb	ENSG00000198026	ZNF335	0.711960165394362	0.4766692093500339	0.5841553311590582	0.16377987131924296	NA	NA	NA	NA	NA
Inhib.Pvalb	ENSG00000265750	ENSG00000265750	0.7119378715273249	0.4766830085297544	0.5841553311590582	0.18685815977613357	NA	NA	NA	NA	NA
Inhib.Pvalb	ENSG00000204839	MROH6	0.7116033628601082	0.47689008484175477	0.5843224041919839	0.13516983192500887	NA	NA	NA	NA	NA
Inhib.Pvalb	ENSG00000182173	TSEN54	0.7113868055007703	0.47702417015026843	0.5844289002434319	0.18642499357993753	NA	NA	NA	NA	NA
Inhib.Pvalb	ENSG00000264869	ENSG00000264869	0.7112247490046992	0.47712452380932946	0.5845229495226768	0.09971675568360525	NA	NA	NA	NA	NA
Inhib.Pvalb	ENSG00000146576	INTS15	0.7108715041576782	0.47734331116670736	0.5847620748818968	0.1685580621809906	NA	NA	NA	NA	NA
Inhib.Pvalb	ENSG00000088035	ALG6	0.710012954198343	0.4778752957882938	0.585384835119577	0.1534673961955558	0.7119402784425454	3717	0.3281753900196698	Excit.L5_6_NP	0.4609591562056199
Inhib.Pvalb	ENSG00000180638	SLC47A2	0.7099216224787478	0.47793190690418463	0.5853963053277492	0.18710445338175358	NA	NA	NA	NA	NA
Inhib.Pvalb	ENSG00000168175	MAPK1IP1L	0.709617763245772	0.4781202776543071	0.5855980862136086	0.10472587262055613	0.836270964181674	2004	0.5880933645238557	Vasc.PC	0.7032330305755977
Inhib.Pvalb	ENSG00000224251	ENSG00000224251	0.7094463462937536	0.47822656170012445	0.5856503667179775	0.07824240036879557	NA	NA	NA	NA	NA
Inhib.Pvalb	ENSG00000185973	TMLHE	0.7094345684280554	0.4782338648320531	0.5856503667179775	0.12909094615403244	0.6782454780737186	4131	0.5203054805684498	Macro	0.7671344629472012
Inhib.Pvalb	ENSG00000224746	ENSG00000224746	0.7089254694526975	0.47854960151349846	0.5860080611536119	0.1772116928837973	NA	NA	NA	NA	NA
Inhib.Pvalb	ENSG00000260796	ENSG00000260796	0.708016599414708	0.47911355458865157	0.5865827017147621	0.11987217259994522	NA	NA	NA	NA	NA
Inhib.Pvalb	ENSG00000187608	ISG15	0.7077967440339854	0.47925002922913884	0.5866918152503735	0.2306888920246144	NA	NA	NA	NA	NA
Inhib.Pvalb	ENSG00000163960	UBXN7	0.7076552484567169	0.47933787347024515	0.586770365291344	0.11021892845432804	0.9328418766955577	831	0.7214450189973497	Excit.L5_6_NP	0.7733840396970091
Inhib.Pvalb	ENSG00000188917	TRMT2B	0.7075159245384116	0.47942437808681704	0.5868237493883341	0.18209585937807451	NA	NA	NA	NA	NA
Inhib.Pvalb	ENSG00000165899	OTOGL	0.7070795825979854	0.47969535297368415	0.5870389217530766	0.3620877061665231	NA	NA	NA	NA	NA
Inhib.Pvalb	ENSG00000164932	CTHRC1	0.7069783882600529	0.47975820812669623	0.5870389217530766	0.19843425953707286	NA	NA	NA	NA	NA
Inhib.Pvalb	ENSG00000256294	ZNF225	0.7069772148850235	0.4797589369751568	0.5870389217530766	0.17959107592432566	NA	NA	NA	NA	NA
Inhib.Pvalb	ENSG00000267130	ENSG00000267130	0.7069668754842344	0.47976535937792175	0.5870389217530766	0.1509416748410944	NA	NA	NA	NA	NA
Inhib.Pvalb	ENSG00000250427	LINC02148	0.7069430704307463	0.4797801462587782	0.5870389217530766	0.049495597846211506	NA	NA	NA	NA	NA
Inhib.Pvalb	ENSG00000151117	TMEM86A	0.7069205105712812	0.47979415989770224	0.5870389217530766	0.19229960145004252	NA	NA	NA	NA	NA
Inhib.Pvalb	ENSG00000167881	SRP68	0.7067709839886867	0.4798870478459799	0.5870656124419126	0.15447703208285826	NA	NA	NA	NA	NA
Inhib.Pvalb	ENSG00000255197	SLC39A13-AS1	0.7066286684991087	0.4799754652883558	0.5871301301600641	0.2780740161506154	NA	NA	NA	NA	NA
Inhib.Pvalb	ENSG00000289561	ENSG00000289561	0.7063890021414921	0.4801243847625627	0.5872689794371047	0.0997469035036635	NA	NA	NA	NA	NA
Inhib.Pvalb	ENSG00000184009	ACTG1	0.7062403648260526	0.48021675495916616	0.58730315026953706	0.12156100918632803	0.6150125799035318	4816	1.074683517221001	Vasc.PC	1.7474171298895564
Inhib.Pvalb	ENSG00000270231	NBPF8	0.7062325649325598	0.48022160244661094	0.58730315026953706	0.20308080547780227	NA	NA	NA	NA	NA
Inhib.Pvalb	ENSG00000167523	SPATA33	0.70584273689974	0.48046390728653576	0.5875201497863788	0.21111327634516286	NA	NA	NA	NA	NA
Inhib.Pvalb	ENSG00000115525	ST3GAL5	0.7058297399972323	0.48047198690157256	0.5875201497863788	0.1488429829068898	0.7234603278780917	3572	0.9417014424388472	Oligo.2	1.3016628640866272
Inhib.Pvalb	ENSG00000183207	RUVBL2	0.705501230658025	0.48067623164689866	0.5876829001485173	0.17677287386026538	NA	NA	NA	NA	NA
Inhib.Pvalb	ENSG00000225316	LINC00350	0.7050419711277285	0.48096184735721126	0.5879450731346109	0.08510704828992571	NA	NA	NA	NA	NA
Inhib.Pvalb	ENSG00000290763	SDHAP1	0.704652465393712	0.4812041553772728	0.5881832471883204	0.10030667093688114	0.7490495665322571	3261	0.40884408767239794	Vasc.PC	0.5458171340584995
Inhib.Pvalb	ENSG00000172009	THOP1	0.7043085960022271	0.4814181287503909	0.5883645948581872	0.1837653741135967	NA	NA	NA	NA	NA
Inhib.Pvalb	ENSG00000127914	AKAP9	0.7040583838876209	0.4815738563026182	0.5884716084003934	0.05144719095522495	0.7949886269847097	2627	1.711330715430774	Inhib.Pax6	2.1526480472074585
Inhib.Pvalb	ENSG00000177000	MTHFR	0.7040444065363312	0.4815825563660846	0.5884716084003934	0.1499878519068953	0.6297993800228535	4641	0.30518547916313343	Macro	0.48457570592092225
Inhib.Pvalb	ENSG00000110497	AMBRA1	0.7034484748175406	0.4819535678171909	0.5888668907110098	0.08015180135784437	0.8596140502596502	1661	1.254270074694233	Oligo.2	1.459108392092213
Inhib.Pvalb	ENSG00000270127	ENSG00000270127	0.7033791991067142	0.481996707156817	0.5888905632258122	0.20331759542304131	NA	NA	NA	NA	NA
Inhib.Pvalb	ENSG00000248544	ENSG00000248544	0.7033027198272847	0.4820443347421368	0.5889142575476534	0.18377548929126541	NA	NA	NA	NA	NA
Inhib.Pvalb	ENSG00000287129	ENSG00000287129	0.7032717339627085	0.48206363196515734	0.5889142575476534	0.2032658701110672	NA	NA	NA	NA	NA
Inhib.Pvalb	ENSG00000288548	ENSG00000288548	0.702899777468375	0.48229531002263737	0.5891682416741905	0.12808075969628246	NA	NA	NA	NA	NA
Inhib.Pvalb	ENSG00000116690	PRG4	0.7023737354236861	0.48262306579166536	0.589423340084646	0.09584816119630056	NA	NA	NA	NA	NA
Inhib.Pvalb	ENSG00000173678	SPDYE2B	0.7020119920045004	0.4828485239805348	0.589640568905857	0.10452124623373245	NA	NA	NA	NA	NA
Inhib.Pvalb	ENSG00000168913	ENHO	0.7013892953544791	0.48323675661424326	0.5900143597424823	0.2668517633700286	NA	NA	NA	NA	NA
Inhib.Pvalb	ENSG00000167118	URM1	0.701271947037356	0.483309938765642	0.5900586432779528	0.18231960974848105	NA	NA	NA	NA	NA
Inhib.Pvalb	ENSG00000271828	ENSG00000271828	0.7011089502237374	0.4834115987725417	0.5901246079897327	0.10025147121403667	NA	NA	NA	NA	NA
Inhib.Pvalb	ENSG00000173698	ADGRG2	0.7005269221383444	0.4837747005961591	0.5905387724518633	0.20680407458082373	NA	NA	NA	NA	NA
Inhib.Pvalb	ENSG00000285571	ENSG00000285571	0.7002746069303047	0.4839321550398673	0.5907018768478357	0.16398037912291305	NA	NA	NA	NA	NA
Inhib.Pvalb	ENSG00000172137	CALB2	0.7001754584888978	0.48399403511935457	0.590748310031406	0.25094618460183293	NA	NA	NA	NA	NA
Inhib.Pvalb	ENSG00000272086	GOLPH3-DT	0.699850183876875	0.48419707422797686	0.5909219543086037	0.13942351293617677	NA	NA	NA	NA	NA
Inhib.Pvalb	ENSG00000148835	TAF5	0.6996626970696768	0.4843141260601781	0.5909934526897727	0.1893976242873092	NA	NA	NA	NA	NA
Inhib.Pvalb	ENSG00000100075	SLC25A1	0.6995423812801269	0.4843892497515194	0.59099781432017	0.18214138424956	NA	NA	NA	NA	NA
Inhib.Pvalb	ENSG00000078369	GNB1	0.6992278981510054	0.48458563900760177	0.5911792110382222	0.07366429234846038	0.7697366784176329	2995	1.6744371172674812	Vasc.Endo	2.1753375722067236
Inhib.Pvalb	ENSG00000291151	NSUN5P1	0.698841875537741	0.4848267625062993	0.5914442561367644	0.1719906425826029	NA	NA	NA	NA	NA
Inhib.Pvalb	ENSG00000177548	RABEP2	0.6986971277249736	0.484917193936234	0.5914963359950716	0.16634560467695608	NA	NA	NA	NA	NA
Inhib.Pvalb	ENSG00000122674	CCZ1	0.6976440132866533	0.4855754043157797	0.5922117589794773	0.15584328498127792	0.5327425049921884	5509	0.2934219966152506	Excit.L2_5.2	0.5507763954737439
Inhib.Pvalb	ENSG00000286823	ENSG00000286823	0.6967466969721322	0.4861366207504809	0.5928670437618445	0.19950582347697407	NA	NA	NA	NA	NA
Inhib.Pvalb	ENSG00000231817	LINC01198	0.696522622140532	0.4862768206493472	0.592979657285115	0.10921188069148954	NA	NA	NA	NA	NA
Inhib.Pvalb	ENSG00000120162	MOB3B	0.6961991043723772	0.48647927896734144	0.5931681608429229	0.20038238481633391	0.39291537245414415	6358	1.044385775984388	Oligo.2	2.658042543515588
Inhib.Pvalb	ENSG00000134109	EDEM1	0.6961256487342511	0.4865252540666274	0.5931950302977281	0.13963309533654122	0.565477770446356	5286	0.29685732553977995	Macro	0.5249672773263175
Inhib.Pvalb	ENSG00000105755	ETHE1	0.6959274767610507	0.4866492995209354	0.5932878895074672	0.1783214307808497	NA	NA	NA	NA	NA
Inhib.Pvalb	ENSG00000117000	RLF	0.6957599007459857	0.48675420683839365	0.5933574008980419	0.08350933268958362	0.8717615935735369	1494	1.1101514250665483	Excit.L2	1.2734575980983522
Inhib.Pvalb	ENSG00000168746	LINC01620	0.6955114145503735	0.48690978874267465	0.5935178594639913	0.11019058262984686	NA	NA	NA	NA	NA
Inhib.Pvalb	ENSG00000250447	LINC02105	0.6954665289390922	0.4869378953415687	0.5935229240808693	0.08724377780505824	NA	NA	NA	NA	NA
Inhib.Pvalb	ENSG00000291033	TXLNGY	0.695393671767925	0.4869835191198255	0.5935493386350537	0.1351066695516572	0.5999583806014831	4980	0.4023138946537952	Excit.L6_CT	0.670569672267031
Inhib.Pvalb	ENSG00000266338	NBPF15	0.6951591834710965	0.48713037337941	0.5936991271071109	0.18057666291604324	NA	NA	NA	NA	NA
Inhib.Pvalb	ENSG00000229521	MYCBP2-AS2	0.6949156700860901	0.4872829051841524	0.5938558201181969	0.08633869371950897	NA	NA	NA	NA	NA
Inhib.Pvalb	ENSG00000175305	CCNE2	0.694421771824472	0.48759235226765174	0.5940927225247947	0.24712863670382834	NA	NA	NA	NA	NA
Inhib.Pvalb	ENSG00000170515	PA2G4	0.6944140890147898	0.4875971666952895	0.5940927225247947	0.1586743527970778	NA	NA	NA	NA	NA
Inhib.Pvalb	ENSG00000223665	ENSG00000223665	0.6941539241988043	0.4877602139755679	0.5942329450498807	0.15158526043525955	NA	NA	NA	NA	NA
Inhib.Pvalb	ENSG00000105808	RASA4	0.6938226858504013	0.4879678462196131	0.5944470681061713	0.18141510114879209	NA	NA	NA	NA	NA
Inhib.Pvalb	ENSG00000272865	ENSG00000272865	0.6937969998580444	0.48798394912896437	0.5944470681061713	0.3253788178056443	NA	NA	NA	NA	NA
Inhib.Pvalb	ENSG00000259361	LINC00927	0.6929895811360249	0.48849027760843766	0.5950053617350121	0.1118518969962832	NA	NA	NA	NA	NA
Inhib.Pvalb	ENSG00000239589	LINC00879	0.6928639779590422	0.48856906825897495	0.5950441757884399	0.09223372151404248	NA	NA	NA	NA	NA
Inhib.Pvalb	ENSG00000197044	ZNF441	0.6917529164014198	0.48926633390909613	0.5957463630888339	0.19740290576373015	NA	NA	NA	NA	NA
Inhib.Pvalb	ENSG00000163535	SGO2	0.6917519855754349	0.4892669182897844	0.5957463630888339	0.19752857787565165	NA	NA	NA	NA	NA
Inhib.Pvalb	ENSG00000089177	KIF16B	0.6916355397810315	0.48934002694670875	0.5958061059227321	0.09898489902811314	0.5603306622687614	5332	1.1386104991698256	Macro	2.0320331829773997
Inhib.Pvalb	ENSG00000287549	ENSG00000287549	0.6911533185111136	0.48964284468304087	0.5960869413532672	0.12771136461353647	NA	NA	NA	NA	NA
Inhib.Pvalb	ENSG00000223525	RABGAP1L-IT1	0.6901481232675362	0.4902743960539796	0.5966506008357536	0.1209986111402679	NA	NA	NA	NA	NA
Inhib.Pvalb	ENSG00000183283	DAZAP2	0.6899080698384277	0.4904252834471844	0.5967463061046515	0.14458621105770328	0.6752449569572843	4159	0.34742443761774516	Oligo.2	0.5145161530465501
Inhib.Pvalb	ENSG00000102753	KPNA3	0.6898540304269939	0.49045925377506483	0.5967583378447464	0.08900113411032474	0.7382420515823407	3399	1.053247449323855	Excit.L6b	1.4266966329895931
Inhib.Pvalb	ENSG00000007350	TKTL1	0.6895027237684627	0.49068012353404944	0.5969977640876784	0.08215859571560735	NA	NA	NA	NA	NA
Inhib.Pvalb	ENSG00000264515	VSTM2B-DT	0.6890585155030583	0.4909594780403689	0.5972789958191537	0.38675258859181316	NA	NA	NA	NA	NA
Inhib.Pvalb	ENSG00000232729	GTF2I-AS1	0.6886532575791231	0.4912144120279175	0.5974653422118864	0.2027720477678672	NA	NA	NA	NA	NA
Inhib.Pvalb	ENSG00000248599	FLJ42969	0.6886072932305675	0.49124333113352237	0.5974653422118864	0.09723971083958384	NA	NA	NA	NA	NA
Inhib.Pvalb	ENSG00000291200	RHOXF1P1	0.6878863786540129	0.49169702432062967	0.5979120749173227	0.08093170982224926	NA	NA	NA	NA	NA
Inhib.Pvalb	ENSG00000176102	CSTF3	0.6877502044506268	0.4917827481226795	0.5979275447801872	0.10691750472714406	0.7198373510837229	3624	0.8315960787127562	Excit.L6_CT	1.1552555274615568
Inhib.Pvalb	ENSG00000165702	GFI1B	0.6877184294819888	0.4918027521210022	0.5979275447801872	0.11501809636814884	NA	NA	NA	NA	NA
Inhib.Pvalb	ENSG00000173404	INSM1	0.6877070632800165	0.4918099078435668	0.5979275447801872	0.1506255209084257	NA	NA	NA	NA	NA
Inhib.Pvalb	ENSG00000125945	ZNF436	0.68768578640138045	0.4918233030965149	0.5979275447801872	0.18919350709338995	NA	NA	NA	NA	NA
Inhib.Pvalb	ENSG00000170325	PRDM10	0.6876745245690635	0.49183039327096667	0.5979275447801872	0.137254129688512	0.6857978730980224	4036	0.3555450284067444	Excit.L5.2	0.5184399694921854
Inhib.Pvalb	ENSG00000072210	ALDH3A2	0.6874075682203726	0.49199847855119416	0.5980742783844071	0.18014593345951488	0.5757938367312355	5199	0.35502721657350794	Excit.L2_5.2	0.6165873858410623
Inhib.Pvalb	ENSG00000108349	CASC3	0.6867364346186077	0.4924211846319585	0.5985576844491284	0.1156695181692495	0.8923369695522506	1262	0.5377940754586257	Inhib.Lamp5_Lhx6	0.6026804826079049
Inhib.Pvalb	ENSG00000184672	RALYL	0.6866039046422912	0.4925046802287538	0.5986298119423417	0.4080266854774625	NA	NA	NA	NA	NA
Inhib.Pvalb	ENSG00000105982	RNF32	0.6865027667213391	0.49256840353980436	0.5986779007120047	0.194912341103154	NA	NA	NA	NA	NA
Inhib.Pvalb	ENSG00000146700	SSC4D	0.6861416269000409	0.4927959806797134	0.5988957528809857	0.1585953952318042	NA	NA	NA	NA	NA
Inhib.Pvalb	ENSG00000198837	DENND4B	0.6858830581157123	0.49295895596108696	0.599035059274016	0.1600758591668133	0.48927832008417765	5797	0.30010127573932893	Macro	0.6133549422089623
Inhib.Pvalb	ENSG00000278318	ZNF229	0.6855082728110676	0.49319523357660355	0.5992634053166733	0.23957430133860808	NA	NA	NA	NA	NA
Inhib.Pvalb	ENSG00000135387	CAPRIN1	0.6853785707046887	0.49327701641921873	0.5993333889123923	0.10158305218758885	0.8370652623901015	1995	0.7021512367005174	Inhib.Lamp5_Lhx6	0.8388249617426968
Inhib.Pvalb	ENSG00000111906	HDDC2	0.6850305727246706	0.49349648028503734	0.5994824639179972	0.20601618370084068	NA	NA	NA	NA	NA
Inhib.Pvalb	ENSG00000167962	ZNF598	0.6848882051721882	0.4935862790393607	0.5995621565978116	0.16915205792506904	NA	NA	NA	NA	NA
Inhib.Pvalb	ENSG00000069188	SDK2	0.6841776698436546	0.494034582257723	0.5999596642169261	0.28794215817328217	NA	NA	NA	NA	NA
Inhib.Pvalb	ENSG00000170791	CHCHD7	0.6841074509193993	0.4940788978385071	0.5999663774728473	0.19828964790926507	NA	NA	NA	NA	NA
Inhib.Pvalb	ENSG00000242498	ARPIN	0.6840921831506713	0.49408853370009664	0.5999663774728473	0.16775530073641826	NA	NA	NA	NA	NA
Inhib.Pvalb	ENSG00000179632	MAF1	0.683491187062623	0.4944679169918129	0.6003188359272665	0.18167268363724728	NA	NA	NA	NA	NA
Inhib.Pvalb	ENSG00000198756	COLGALT2	0.6834788657669462	0.4944756965339563	0.6003188359272665	0.33728230307365037	0.2845301962303921	6815	0.7305071857477443	Oligo.2	2.5674153233150414
Inhib.Pvalb	ENSG00000104763	ASAH1	0.6829005396962298	0.49484091953373743	0.6007033746164706	0.13653066281333837	0.4874836276299012	5810	0.6486053870778049	Macro	1.3305172734339044
Inhib.Pvalb	ENSG00000120742	SERP1	0.6821513825553792	0.4953142399347512	0.6010843527860747	0.1265388864825545	0.6774697869351113	4138	0.5946230331767873	Astro.1	0.8777115151760131
Inhib.Pvalb	ENSG00000259972	ENSG00000259972	0.6811902420028407	0.49592184679247375	0.6017207738097977	0.0891259206529656	0.8094972275474137	2410	0.7562112139481593	Excit.L6_CT	0.9341739393466504
Inhib.Pvalb	ENSG00000172399	MYOZ2	0.6804972572647153	0.4963601799073053	0.6021052113815853	0.18526015342822	NA	NA	NA	NA	NA
Inhib.Pvalb	ENSG00000094804	CDC6	0.6803960775014446	0.4964241963770599	0.6021239151357585	0.15555076077976043	NA	NA	NA	NA	NA
Inhib.Pvalb	ENSG00000124678	TCP11	0.6803480122180725	0.49645460884280135	0.6021313301906229	0.10291799840832662	NA	NA	NA	NA	NA
Inhib.Pvalb	ENSG00000173207	CKS1B	0.6803007743863685	0.49648449872256706	0.6021325655308544	0.16829186758031023	NA	NA	NA	NA	NA
Inhib.Pvalb	ENSG00000125503	PPP1R12C	0.6802695988782367	0.496504225645357	0.6021325655308544	0.12448565123060776	0.55149885275439	5386	0.3003315491664153	Vasc.PC	0.5445732981427759
Inhib.Pvalb	ENSG00000253108	ENSG00000253108	0.6802086296910714	0.49654280632094205	0.6021498845371901	0.2736939046221755	NA	NA	NA	NA	NA
Inhib.Pvalb	ENSG00000186297	GABRA5	0.6798347184891969	0.49677944850353983	0.6024073762621834	0.3198604163479458	NA	NA	NA	NA	NA
Inhib.Pvalb	ENSG00000284669	ENSG00000284669	0.6797923730818095	0.4968062520027795	0.6024103995218671	0.12445067017148131	NA	NA	NA	NA	NA
Inhib.Pvalb	ENSG00000113141	IK	0.6794024137365049	0.4970531220243437	0.6025917986185536	0.15528459075215212	NA	NA	NA	NA	NA
Inhib.Pvalb	ENSG00000137955	RABGGTB	0.6790534616296188	0.49727408724616096	0.6028006986576592	0.14309527009214743	NA	NA	NA	NA	NA
Inhib.Pvalb	ENSG00000121940	CLCC1	0.6788777304239607	0.49738538448913705	0.6029061208061838	0.1194118739000451	0.7626908960815207	3102	0.5264258253537719	Excit.L5_6_NP	0.6902217242376846
Inhib.Pvalb	ENSG00000255182	ENSG00000255182	0.6784523613909242	0.49765484184369413	0.6031737334745287	0.1384112881047257	NA	NA	NA	NA	NA
Inhib.Pvalb	ENSG00000127334	DYRK2	0.6783655472945277	0.4977098452939853	0.6032108953528785	0.18658056829007794	NA	NA	NA	NA	NA
Inhib.Pvalb	ENSG00000102103	PQBP1	0.67799281293761	0.497946038191883	0.6034424154094414	0.1663672477237437	NA	NA	NA	NA	NA
Inhib.Pvalb	ENSG00000157538	VPS26C	0.6779872295806378	0.49794957668653184	0.6034424154094414	0.12393677335667316	0.8463021521477937	1857	0.43560758872408956	Inhib.Pax6	0.5147187533655443
Inhib.Pvalb	ENSG00000259200	ENSG00000259200	0.6779096924888399	0.4979987177894606	0.603469350658264	0.2262043917980604	NA	NA	NA	NA	NA
Inhib.Pvalb	ENSG00000287682	ENSG00000287682	0.6778368871103448	0.4980448624016206	0.603469350658264	0.07406941550089652	NA	NA	NA	NA	NA
Inhib.Pvalb	ENSG00000198468	FLVCR1-DT	0.6776302091895532	0.4981758688819612	0.6035985737773811	0.17447828129175275	NA	NA	NA	NA	NA
Inhib.Pvalb	ENSG00000162298	SYVN1	0.6775452196382856	0.49822974634979156	0.6036343379723187	0.17736998974926305	NA	NA	NA	NA	NA
Inhib.Pvalb	ENSG00000251298	TMEM184C-DT	0.6771765109735055	0.4984635179587573	0.603828997605495	0.15255329595451148	NA	NA	NA	NA	NA
Inhib.Pvalb	ENSG00000196263	ZNF471	0.6765154486352474	0.4988827962065726	0.6042187531768753	0.20512579275279635	0.5778461095017183	5183	0.3022022612972571	Excit.L6b	0.5229805242746182
Inhib.Pvalb	ENSG00000049769	PPP1R3F	0.6763564226181507	0.4989836863336652	0.604311409381175	0.19374834194917234	NA	NA	NA	NA	NA
Inhib.Pvalb	ENSG00000259251	VPS13C-DT	0.676141465124839	0.49912007806229763	0.6044175113318544	0.08809820629163684	NA	NA	NA	NA	NA
Inhib.Pvalb	ENSG00000285608	ENSG00000285608	0.6760177398604841	0.4991985914275272	0.60448304806363	0.14949264228662182	NA	NA	NA	NA	NA
Inhib.Pvalb	ENSG00000250820	ENSG00000250820	0.6750062611430601	0.4998407002354356	0.6051127339798765	0.12416291840006234	NA	NA	NA	NA	NA
Inhib.Pvalb	ENSG00000254391	ENSG00000254391	0.6744876935355153	0.5001700684693694	0.6054144247131213	0.09206094334688797	NA	NA	NA	NA	NA
Inhib.Pvalb	ENSG00000077522	ACTN2	0.6737321735612701	0.500650143340845	0.6059150452740483	0.27317629740213417	0.2665760867843885	6874	0.3123971294233438	Excit.L6b	1.1718872956373472
Inhib.Pvalb	ENSG00000265241	RBM8A	0.6736764623362944	0.500685553226182	0.6059283067466689	0.15588587696849163	NA	NA	NA	NA	NA
Inhib.Pvalb	ENSG00000181404	WASHC1	0.6734124275280655	0.5008533910327624	0.6061018230107854	0.16830292267690494	NA	NA	NA	NA	NA
Inhib.Pvalb	ENSG00000171433	GLOD5	0.6727143432126838	0.5012972829507101	0.6065205151857134	0.0902476346656562	NA	NA	NA	NA	NA
Inhib.Pvalb	ENSG00000225973	PIGBOS1	0.6724325841298683	0.5014765046236527	0.6066781128044776	0.1691942900912188	NA	NA	NA	NA	NA
Inhib.Pvalb	ENSG00000071462	BUD23	0.6723560387152046	0.5015251995974322	0.606707403145107	0.15874985680477843	NA	NA	NA	NA	NA
Inhib.Pvalb	ENSG00000286913	ENSG00000286913	0.6719082636215957	0.5018101055174197	0.6069335423038686	0.18412994460504836	NA	NA	NA	NA	NA
Inhib.Pvalb	ENSG00000289827	ENSG00000289827	0.6718055622160822	0.5018754634495863	0.6069351944635264	0.09945732780857738	NA	NA	NA	NA	NA
Inhib.Pvalb	ENSG00000242536	ENSG00000242536	0.6717215613915627	0.5019289239128365	0.6069351944635264	0.11025210575683904	NA	NA	NA	NA	NA
Inhib.Pvalb	ENSG00000130957	FBP2	0.671675202663902	0.501958429190295	0.6069351944635264	0.08523299257911071	NA	NA	NA	NA	NA
Inhib.Pvalb	ENSG00000159307	SCUBE1	0.671594206063711	0.5020099821460895	0.6069679120556281	0.1476650358885503	NA	NA	NA	NA	NA
Inhib.Pvalb	ENSG00000141867	BRD4	0.671376762622154	0.5021483950690862	0.607076022335559	0.0745072461358076	0.7761194392299883	2909	1.0240837596855243	Vasc.PC	1.3194924748973547
Inhib.Pvalb	ENSG00000267755	ENSG00000267755	0.6708281307372467	0.502497714790633	0.6074390639793105	0.06717300633392578	NA	NA	NA	NA	NA
Inhib.Pvalb	ENSG00000159917	ZNF235	0.6705501848023397	0.5026747350123457	0.6075819817609993	0.12693529098241851	0.5866809850931014	5093	0.529143651737867	Excit.L5_6_NP	0.9019273935627833
Inhib.Pvalb	ENSG00000110917	MLEC	0.6704885117915202	0.5027140182423635	0.6075819817609993	0.12575496742283676	0.7748997631085792	2924	0.5281237215868252	Inhib.Pax6	0.6815381120626621
Inhib.Pvalb	ENSG00000261889	ENSG00000261889	0.6704296969620201	0.5027514824398743	0.6075976265538473	0.08442536209853271	NA	NA	NA	NA	NA
Inhib.Pvalb	ENSG00000287697	ENSG00000287697	0.6703077376260461	0.5028291734871044	0.6076618833948036	0.12857671263206785	NA	NA	NA	NA	NA
Inhib.Pvalb	ENSG00000264630	PRKCA-AS1	0.6700728273308704	0.5029788349367919	0.6077865185819953	0.2484019505280366	NA	NA	NA	NA	NA
Inhib.Pvalb	ENSG00000261592	ENSG00000261592	0.6694710149659416	0.5033623573977316	0.6081357011440951	0.08898557660937556	NA	NA	NA	NA	NA
Inhib.Pvalb	ENSG00000272140	ENSG00000272140	0.6694279719035613	0.503389793769784	0.6081357011440951	0.16896711395056244	NA	NA	NA	NA	NA
Inhib.Pvalb	ENSG00000125375	DMAC2L	0.6693843809100161	0.5034175802085885	0.6081357011440951	0.15836175079254852	0.6801790592172335	4112	0.28425548740405293	Oligo.2	0.4179127298202638
Inhib.Pvalb	ENSG00000120471	TP53AIP1	0.6692946276977687	0.5034747946307752	0.6081402645406967	0.09742150792192275	NA	NA	NA	NA	NA
Inhib.Pvalb	ENSG00000162643	DNAI3	0.6690970672631253	0.5036007443687324	0.6082383606500554	0.21430537102199676	NA	NA	NA	NA	NA
Inhib.Pvalb	ENSG00000188739	RBM34	0.6687590245975142	0.5038162936970072	0.6084393858283463	0.14905030228079297	NA	NA	NA	NA	NA
Inhib.Pvalb	ENSG00000137947	GTF2B	0.668541015821428	0.5039553305517843	0.6085458198121406	0.15070868136871549	0.7774288160028616	2884	0.3911874320292919	Inhib.Pax6	0.5031810295385963
Inhib.Pvalb	ENSG00000198858	R3HDM4	0.6683068194139175	0.5041047137912664	0.6086690448641808	0.17309274575087594	NA	NA	NA	NA	NA
Inhib.Pvalb	ENSG00000181804	SLC9A9	0.6677407618585992	0.5044658727746305	0.6089864240929188	0.25723627343105565	0.3723150586361551	6455	1.7133975166168383	Macro	4.602009714281409
Inhib.Pvalb	ENSG00000235313	HM13-IT1	0.6675805389670286	0.5045681238271342	0.6090140879063476	0.09537311716031072	NA	NA	NA	NA	NA
Inhib.Pvalb	ENSG00000100031	GGT1	0.6675434528899952	0.5045917929813404	0.6090140879063476	0.18300597268910074	NA	NA	NA	NA	NA
Inhib.Pvalb	ENSG00000284882	ENSG00000284882	0.6674975698611733	0.5046210773560844	0.6090140879063476	0.14629508353612533	NA	NA	NA	NA	NA
Inhib.Pvalb	ENSG00000125304	TM9SF2	0.6674737982825444	0.5046362496763936	0.6090140879063476	0.10169974866483318	0.7018303806050601	3847	0.717220472711582	Micro.3	1.0219285065620183
Inhib.Pvalb	ENSG00000080618	CPB2	0.6674300729362187	0.5046641582105167	0.6090181085252071	0.22291300775167106	NA	NA	NA	NA	NA
Inhib.Pvalb	ENSG00000272574	ENSG00000272574	0.6671521836879285	0.504841545356765	0.6091728425175611	0.08313394602020893	NA	NA	NA	NA	NA
Inhib.Pvalb	ENSG00000245556	SCAMP1-AS1	0.6669926283842681	0.5049434103737447	0.6092364256043137	0.1688578336266202	NA	NA	NA	NA	NA
Inhib.Pvalb	ENSG00000198792	TMEM184B	0.666071536890198	0.5055316755581615	0.6097977374449322	0.18100026429101934	0.5994244114817399	4984	0.6733730921855717	Astro.1	1.1233661480703385
Inhib.Pvalb	ENSG00000091651	ORC6	0.6659989413690083	0.5055780548448707	0.6098239972281881	0.1887263065674666	NA	NA	NA	NA	NA
Inhib.Pvalb	ENSG00000260891	ENSG00000260891	0.6657385811493275	0.5057444102988584	0.6099949616551819	0.1243874614428116	NA	NA	NA	NA	NA
Inhib.Pvalb	ENSG00000101470	TNNC2	0.6649311725568798	0.5062604821804637	0.6105579767572828	0.13727540629614757	NA	NA	NA	NA	NA
Inhib.Pvalb	ENSG00000126787	DLGAP5	0.664366758921731	0.5066214035051559	0.6109040573653413	0.07960836339058944	NA	NA	NA	NA	NA
Inhib.Pvalb	ENSG00000170876	TMEM43	0.6635472352182716	0.507145699231127	0.611387517730349	0.14227550072290165	0.6876478494961412	4012	0.2850320679026707	Excit.L6b	0.4145029583260119
Inhib.Pvalb	ENSG00000275857	ENSG00000275857	0.6634599328218429	0.5072015683403821	0.6114251247068822	0.08497077204827988	NA	NA	NA	NA	NA
Inhib.Pvalb	ENSG00000163938	GNL3	0.6633167566576883	0.5072932008390307	0.61147609284907	0.1578592293358119	NA	NA	NA	NA	NA
Inhib.Pvalb	ENSG00000160199	PKNOX1	0.6631374603807562	0.5074079624281057	0.6115346753802301	0.1065534395166786	0.6200672294473127	4762	0.6371802313958239	Excit.L5_6_NP	1.0275986234005055
Inhib.Pvalb	ENSG00000269148	ENSG00000269148	0.6629936335371204	0.5075000310811468	0.611553840269959	0.10802719676955522	NA	NA	NA	NA	NA
Inhib.Pvalb	ENSG00000100109	TFIP11	0.6625118931676871	0.5078084741271538	0.6118590872736979	0.16354138730813172	NA	NA	NA	NA	NA
Inhib.Pvalb	ENSG00000204620	ENSG00000204620	0.6620162209692557	0.5081259401126791	0.6121820690389045	0.10110069716305306	NA	NA	NA	NA	NA
Inhib.Pvalb	ENSG00000142166	IFNAR1	0.6616093636305251	0.5083866002506405	0.61243655586829715	0.11635969935031391	0.7803407167081792	2845	0.5713451590425113	Vasc.Endo	0.732173968125996
Inhib.Pvalb	ENSG00000106479	ZNF862	0.6608911575126023	0.508846902690482	0.6129314723250119	0.11499505709982193	0.8420353182453907	1920	0.4960651962599379	Astro.1	0.5891263531482557
Inhib.Pvalb	ENSG00000253190	ENSG00000253190	0.6601161207373583	0.5093438735317802	0.6133810169663951	0.08209498782082647	NA	NA	NA	NA	NA
Inhib.Pvalb	ENSG00000259356	ENSG00000259356	0.6594005760861439	0.5098029226287364	0.6138443354101112	0.13299647273912968	NA	NA	NA	NA	NA
Inhib.Pvalb	ENSG00000082269	FAM135A	0.6590444828897368	0.5100314507435542	0.6140001627198441	0.08578309343496579	0.6994880566499947	3876	1.657120330525935	Inhib.Chandelier	2.369047355093175
Inhib.Pvalb	ENSG00000090060	PAPOLA	0.6589759830261213	0.5100754177073975	0.6140232621223858	0.10114175001042956	0.8402176267750001	1945	1.2193948183268237	Inhib.Pax6	1.451284499954156
Inhib.Pvalb	ENSG00000174915	PTDSS2	0.658839751782068	0.5101628642825613	0.6140986970233105	0.1662637552864776	NA	NA	NA	NA	NA
Inhib.Pvalb	ENSG00000112855	HARS2	0.6580090701014099	0.5106962471826728	0.6145914722542194	0.1560139106489942	NA	NA	NA	NA	NA
Inhib.Pvalb	ENSG00000197498	RPF2	0.6575949436655033	0.5109622678735446	0.6147723535062423	0.14841160451234187	NA	NA	NA	NA	NA
Inhib.Pvalb	ENSG00000236939	BAALC-AS2	0.6575819792130422	0.5109705969658823	0.6147723535062423	0.15569519933660916	NA	NA	NA	NA	NA
Inhib.Pvalb	ENSG00000105887	MTPN	0.6575314108434251	0.5110030856054704	0.6147815925282106	0.12490453863042052	0.5613531067650788	5324	0.6101426321487373	Excit.L2	1.086914145117712
Inhib.Pvalb	ENSG00000271993	ENSG00000271993	0.6572346520855636	0.5111937658656784	0.6149811398267556	0.16791379468657128	NA	NA	NA	NA	NA
Inhib.Pvalb	ENSG00000262001	DLGAP1-AS2	0.6558881801969245	0.5120593993178663	0.6158730240788587	0.19423196875848708	NA	NA	NA	NA	NA
Inhib.Pvalb	ENSG00000156928	MALSU1	0.6556807877413112	0.5121927979121619	0.6159961426167754	0.15141403596325428	0.8360469638541317	2007	0.2682578967085868	OPC.4	0.320864626398417
Inhib.Pvalb	ENSG00000189091	SF3B3	0.6556517425057243	0.5122114817844494	0.6159961426167754	0.12215261843705862	0.8502224746780813	1796	0.4992563192916526	Inhib.Lamp5_Lhx6	0.5872066831457089
Inhib.Pvalb	ENSG00000227954	TARID	0.654974472978904	0.5126472485595724	0.6164304551293772	0.21516318501626996	NA	NA	NA	NA	NA
Inhib.Pvalb	ENSG00000217930	PAM16	0.654715081671426	0.5128141965987127	0.6165414483390472	0.15344724890505862	NA	NA	NA	NA	NA
Inhib.Pvalb	ENSG00000290674	ENSG00000290674	0.6543387838076449	0.5130564378403383	0.6167728389697561	0.11224458584542868	NA	NA	NA	NA	NA
Inhib.Pvalb	ENSG00000242512	LINC01206	0.654167961692045	0.5131664240464513	0.6168630149270485	0.11927708386118413	NA	NA	NA	NA	NA
Inhib.Pvalb	ENSG00000187741	FANCA	0.6540548761121491	0.5132392425433646	0.6169028148149289	0.20944179469393737	NA	NA	NA	NA	NA
Inhib.Pvalb	ENSG00000162384	CZIB	0.6539445584324072	0.5133102839167205	0.6169259102241015	0.17121284369579345	NA	NA	NA	NA	NA
Inhib.Pvalb	ENSG00000139193	CD27	0.6538202474317798	0.5133903427266538	0.6169259102241015	0.08920781556750274	NA	NA	NA	NA	NA
Inhib.Pvalb	ENSG00000288935	ENSG00000288935	0.6537745800282335	0.5134197550977289	0.6169259102241015	0.13689290985829636	NA	NA	NA	NA	NA
Inhib.Pvalb	ENSG00000288080	ENSG00000288080	0.6536866949277718	0.513476360507816	0.6169259102241015	0.12105347487893173	NA	NA	NA	NA	NA
Inhib.Pvalb	ENSG00000259420	ENSG00000259420	0.65339584613829	0.5136637148385508	0.6170837666019919	0.16439014295211327	NA	NA	NA	NA	NA
Inhib.Pvalb	ENSG00000109189	USP46	0.6528431435599581	0.5140198441433635	0.6174722396070306	0.15255001020414272	0.4980545968430363	5723	0.4524757150492545	Excit.L2	0.9084861738398006
Inhib.Pvalb	ENSG00000143228	NUF2	0.6527700814183607	0.5140669307511694	0.6174783588954909	0.18166446444829717	NA	NA	NA	NA	NA
Inhib.Pvalb	ENSG00000286521	ENSG00000286521	0.6526446667959512	0.5141477623802158	0.6175155850999295	0.08464900671546349	NA	NA	NA	NA	NA
Inhib.Pvalb	ENSG00000112701	SENP6	0.6524569061622396	0.5142687893356892	0.6176010758814762	0.05445232230100127	0.8937056332179855	1247	1.9987538493609152	Micro.1	2.2364789647391596
Inhib.Pvalb	ENSG00000250437	LINC02161	0.651902756007451	0.5146260705534599	0.6179413530712664	0.10013756598698369	NA	NA	NA	NA	NA
Inhib.Pvalb	ENSG00000258955	LINC00519	0.6519013995795584	0.514626945251482	0.6179413530712664	0.10070922746836511	NA	NA	NA	NA	NA
Inhib.Pvalb	ENSG00000124155	PIGT	0.651614051248697	0.5148122604333983	0.618103968871535	0.1690784944841251	NA	NA	NA	NA	NA
Inhib.Pvalb	ENSG00000099917	MED15	0.6515208530386012	0.514872372793224	0.6181253251212604	0.09467837321843355	0.8102143404938512	2386	0.7212123472509304	Excit.L6_CT	0.8901500642550078
Inhib.Pvalb	ENSG00000177082	WDR73	0.6515091260822921	0.5148799368776407	0.6181253251212604	0.14616062418652756	NA	NA	NA	NA	NA
Inhib.Pvalb	ENSG00000271380	ENSG00000271380	0.6512446976395031	0.5150505130307456	0.6182945175935403	0.132374045394601	NA	NA	NA	NA	NA
Inhib.Pvalb	ENSG00000129354	AP1M2	0.6512132952769293	0.5150707718597034	0.6182945175935403	0.08300254197573215	NA	NA	NA	NA	NA
Inhib.Pvalb	ENSG00000160211	G6PD	0.6508531546636203	0.5153031415653567	0.618543491958416	0.16975152446580893	NA	NA	NA	NA	NA
Inhib.Pvalb	ENSG00000172059	KLF11	0.6495334699982868	0.5161550933821504	0.6194161079960137	0.17885434135936004	NA	NA	NA	NA	NA
Inhib.Pvalb	ENSG00000224152	BAZ2B-AS1	0.6488729348637183	0.5165817911238586	0.6198959919275053	0.13424189054703997	NA	NA	NA	NA	NA
Inhib.Pvalb	ENSG00000153037	SRP19	0.6484591983623033	0.5168491531580381	0.6201288924251288	0.12860170160583176	0.8686879645810128	1539	0.44588920454385655	Inhib.Chandelier	0.5132904135018362
Inhib.Pvalb	ENSG00000110492	MDK	0.6482492229262555	0.516984869542018	0.6201996534572992	0.1674566379395897	NA	NA	NA	NA	NA
Inhib.Pvalb	ENSG00000100926	TM9SF1	0.6480683104742954	0.5171018160629949	0.6202818763694943	0.17284125495158	NA	NA	NA	NA	NA
Inhib.Pvalb	ENSG00000276728	ENSG00000276728	0.6469728601888531	0.5178102366516809	0.6209172070552728	0.15378135007442933	NA	NA	NA	NA	NA
Inhib.Pvalb	ENSG00000246451	KLC1-AS1	0.6469105989812182	0.5178505156689979	0.6209172070552728	0.16924665894930613	NA	NA	NA	NA	NA
Inhib.Pvalb	ENSG00000214145	LINC00887	0.6469006098697482	0.5178569781360501	0.6209172070552728	0.13027620122993952	NA	NA	NA	NA	NA
Inhib.Pvalb	ENSG00000001561	ENPP4	0.6467447755335993	0.5179578007480425	0.621008046377806	0.21478828936333746	0.31667982916801846	6690	0.30969935452257424	Oligo.2	0.9779573120783117
Inhib.Pvalb	ENSG00000248656	ENSG00000248656	0.6465730679081317	0.5180689049284086	0.6211112034508668	0.0871277025055796	NA	NA	NA	NA	NA
Inhib.Pvalb	ENSG00000154611	PSMA8	0.6461131685054428	0.5183665456752488	0.6214379778341879	0.09637589285317467	NA	NA	NA	NA	NA
Inhib.Pvalb	ENSG00000198574	SH2D1B	0.6460449995951338	0.5184106712160215	0.6214608114137203	0.12122069656521552	NA	NA	NA	NA	NA
Inhib.Pvalb	ENSG00000163348	PYGO2	0.6457865701610788	0.5185779695083114	0.621613799149335	0.16520636228529645	NA	NA	NA	NA	NA
Inhib.Pvalb	ENSG00000260115	CDH8-AS1	0.6447674740901232	0.5192379693889448	0.6222117549909596	0.11636391726691687	NA	NA	NA	NA	NA
Inhib.Pvalb	ENSG00000242612	DECR2	0.6444327891256874	0.5194548170060704	0.6223492692373723	0.1586434089960161	NA	NA	NA	NA	NA
Inhib.Pvalb	ENSG00000136059	VILL	0.6443635428185097	0.5194996886145216	0.6223492692373723	0.1864363745434784	NA	NA	NA	NA	NA
Inhib.Pvalb	ENSG00000125046	SSUH2	0.6443577917105233	0.5195034154227218	0.6223492692373723	0.1662432097926187	NA	NA	NA	NA	NA
Inhib.Pvalb	ENSG00000011132	APBA3	0.6440880788381772	0.51967820911527	0.6224588911190685	0.164063309996465	NA	NA	NA	NA	NA
Inhib.Pvalb	ENSG00000120656	TAF12	0.6440303937791078	0.519715597202612	0.6224588911190685	0.14058546949466239	NA	NA	NA	NA	NA
Inhib.Pvalb	ENSG00000273018	FAM106A	0.6440228004540901	0.5197205188560745	0.6224588911190685	0.17460857073071273	NA	NA	NA	NA	NA
Inhib.Pvalb	ENSG00000138030	KHK	0.6437741895111694	0.5198816706450451	0.6225917165370296	0.16098652559469365	NA	NA	NA	NA	NA
Inhib.Pvalb	ENSG00000144771	LRTM1	0.6436998335787278	0.5199298738256625	0.6226193530855804	0.25403239920845033	NA	NA	NA	NA	NA
Inhib.Pvalb	ENSG00000160401	CFAP157	0.642994764589405	0.5203870679794934	0.6231278931064158	0.13207434915062008	NA	NA	NA	NA	NA
Inhib.Pvalb	ENSG00000102145	GATA1	0.642942051332905	0.520421257641354	0.6231278931064158	0.07119747797865543	NA	NA	NA	NA	NA
Inhib.Pvalb	ENSG00000236137	CD101-AS1	0.6428123060140483	0.5205054150095185	0.6231881037800584	0.11116709766331444	NA	NA	NA	NA	NA
Inhib.Pvalb	ENSG00000125454	SLC25A19	0.6422872186422474	0.5208460768335791	0.6234152433915902	0.1888171164614847	NA	NA	NA	NA	NA
Inhib.Pvalb	ENSG00000255097	ENSG00000255097	0.6421823142241917	0.5209141496330538	0.6234666068347698	0.09399294947227597	NA	NA	NA	NA	NA
Inhib.Pvalb	ENSG00000117395	EBNA1BP2	0.6412662516274437	0.5215087804214491	0.6239974687997831	0.16831397772976792	NA	NA	NA	NA	NA
Inhib.Pvalb	ENSG00000286074	ENSG00000286074	0.64071389932021106	0.5218674900662867	0.6243362334689608	0.17422591393520845	NA	NA	NA	NA	NA
Inhib.Pvalb	ENSG00000185122	HSF1	0.6403203180311534	0.5221231678694198	0.6245412838730333	0.13050855010511075	NA	NA	NA	NA	NA
Inhib.Pvalb	ENSG00000232849	LINC00363	0.6402948717305683	0.5221397004841659	0.6245412838730333	0.09479825985172272	NA	NA	NA	NA	NA
Inhib.Pvalb	ENSG00000170854	RIOX2	0.6402239840072448	0.5221857580862672	0.6245662267293032	0.15671060313274388	NA	NA	NA	NA	NA
Inhib.Pvalb	ENSG00000233607	LINC01392	0.6395507452024494	0.5226232831360631	0.6249990326775563	0.0816386945448938	NA	NA	NA	NA	NA
Inhib.Pvalb	ENSG00000101363	MANBAL	0.6395086534142792	0.5226506440496383	0.6250015905583457	0.15174434321247304	NA	NA	NA	NA	NA
Inhib.Pvalb	ENSG00000167323	STIM1	0.6394002679417813	0.5227211012208235	0.6250404965282774	0.15872560134463323	0.541681186522201	5446	0.866225363847436	Excit.L6_CT	1.5991424206717089
Inhib.Pvalb	ENSG00000280776	LINC01202	0.6393646299474794	0.5227442691593212	0.6250404965282774	0.256456373916606	NA	NA	NA	NA	NA
Inhib.Pvalb	ENSG00000147852	VLDLR	0.639342202213644	0.5227588494975202	0.6250404965282774	0.2594994954905103	NA	NA	NA	NA	NA
Inhib.Pvalb	ENSG00000270362	HMGN3-AS1	0.6393013086707285	0.522785435053025	0.625042124896939	0.14355137105347435	NA	NA	NA	NA	NA
Inhib.Pvalb	ENSG00000176978	DPP7	0.6390884393089865	0.5229238361099279	0.625177433241859	0.13262293530283545	0.6235286392984472	4718	0.3462046908359889	Astro.5	0.5552346259917033
Inhib.Pvalb	ENSG00000108591	DRG2	0.6384569290692295	0.5233345353293797	0.625577896066668	0.15336957468698234	NA	NA	NA	NA	NA
Inhib.Pvalb	ENSG00000174016	TENT5D	0.6381972482997011	0.5235034653848667	0.6257496441192898	0.08370552294245188	NA	NA	NA	NA	NA
Inhib.Pvalb	ENSG00000259935	ENSG00000259935	0.6380122859144884	0.5236238059963989	0.6258328651989774	0.13352142762372346	NA	NA	NA	NA	NA
Inhib.Pvalb	ENSG00000239332	LINC01119	0.6379737885700658	0.5236488550054721	0.6258328651989774	0.17921407264445283	NA	NA	NA	NA	NA
Inhib.Pvalb	ENSG00000152454	ZNF256	0.6377015296183006	0.523826022897901	0.6259180741182421	0.14738732060017656	NA	NA	NA	NA	NA
Inhib.Pvalb	ENSG00000089012	SIRPG	0.6376701474456214	0.5238464462929064	0.6259180741182421	0.07565451730867719	NA	NA	NA	NA	NA
Inhib.Pvalb	ENSG00000144233	AMMECR1L	0.6374290887302724	0.5240033399954294	0.6260753502934783	0.13438147915052293	NA	NA	NA	NA	NA
Inhib.Pvalb	ENSG00000164741	DLC1	0.6373854966880934	0.5240317145673722	0.6260790649910555	0.27748680651139995	0.2615906014565722	6889	1.6285726308341661	Vasc.PC	6.22565421603854
Inhib.Pvalb	ENSG00000250899	ENSG00000250899	0.6372125266614974	0.524144310563289	0.6261833967678286	0.06590860763794133	NA	NA	NA	NA	NA
Inhib.Pvalb	ENSG00000141570	CBX8	0.6362518178057098	0.5247699164075794	0.6268099165419753	0.13796957587538422	NA	NA	NA	NA	NA
Inhib.Pvalb	ENSG00000161609	KASH5	0.636196670501006	0.5248058395066266	0.6268226106412593	0.07064691762828687	NA	NA	NA	NA	NA
Inhib.Pvalb	ENSG00000261787	TCF24	0.6355654275884131	0.5252171226199793	0.6271929207519198	0.08551827082028786	NA	NA	NA	NA	NA
Inhib.Pvalb	ENSG00000100890	PRORP	0.6353784212443669	0.5253389973670448	0.627308228351743	0.09327366144691437	0.8728563168974517	1482	0.6535038345472858	Excit.L5.2	0.7486957725988059
Inhib.Pvalb	ENSG00000090863	GLG1	0.6349827794576018	0.525596890616512	0.6275254613094275	0.06267490329264382	0.8194939340160678	2256	1.648220719591016	Excit.L2_5.2	2.0112665282507134
Inhib.Pvalb	ENSG00000119203	CPSF3	0.634731170602771	0.5257609318591994	0.6276003608782196	0.15521682172134466	NA	NA	NA	NA	NA
Inhib.Pvalb	ENSG00000272316	ENSG00000272316	0.6344538669581146	0.5259417556849141	0.6277557297756453	0.1669516296162758	NA	NA	NA	NA	NA
Inhib.Pvalb	ENSG00000289146	ENSG00000289146	0.6343473061182042	0.5260112502168481	0.6278084375480926	0.15898800775305882	NA	NA	NA	NA	NA
Inhib.Pvalb	ENSG00000224400	ENSG00000224400	0.6340883273707605	0.526180164940154	0.6279193107255966	0.05450517642558842	NA	NA	NA	NA	NA
Inhib.Pvalb	ENSG00000283632	EXOC3L2	0.6338376291760596	0.5263437052476536	0.6280842249849203	0.10243311204379991	NA	NA	NA	NA	NA
Inhib.Pvalb	ENSG00000105583	WDR83OS	0.6334324093974237	0.5266081010575446	0.6283694681083428	0.16900505755179646	NA	NA	NA	NA	NA
Inhib.Pvalb	ENSG00000128917	DLL4	0.6330578673668634	0.5268525408012702	0.628610847439579	0.14955642597787774	NA	NA	NA	NA	NA
Inhib.Pvalb	ENSG00000140057	AK7	0.6328358482496131	0.5269974659307517	0.6287432453425146	0.195975722187057	NA	NA	NA	NA	NA
Inhib.Pvalb	ENSG00000156171	DRAM2	0.6327155610002939	0.5270759931088581	0.6287763869265118	0.1498156680799057	0.46188306680367	5960	0.4026308436877587	Macro	0.8717159658483491
Inhib.Pvalb	ENSG00000237498	ENSG00000237498	0.632570172007231	0.5271709154522707	0.6288290788922339	0.0641813657254474	NA	NA	NA	NA	NA
Inhib.Pvalb	ENSG00000165113	GKAP1	0.6323413220589028	0.5273203459278027	0.628904600355402	0.11722739115669077	0.8142990488621358	2321	0.5498688236699477	OPC.3	0.6752664447272894
Inhib.Pvalb	ENSG00000172053	QARS1	0.6323084128278725	0.5273418362072808	0.628904600355402	0.15773832147550876	NA	NA	NA	NA	NA
Inhib.Pvalb	ENSG00000286931	ENSG00000286931	0.6322926416657025	0.5273521351991393	0.628904600355402	0.15989939455809316	NA	NA	NA	NA	NA
Inhib.Pvalb	ENSG00000105650	PDE4C	0.6322879776070539	0.5273551809742109	0.628904600355402	0.1958914453029284	NA	NA	NA	NA	NA
Inhib.Pvalb	ENSG00000007968	E2F2	0.6317434690684243	0.5277108237164353	0.6292610659589657	0.0688675629243394	NA	NA	NA	NA	NA
Inhib.Pvalb	ENSG00000291138	ENSG00000291138	0.6313461990021279	0.5279703757202729	0.6294801985833332	0.1502419588671208	NA	NA	NA	NA	NA
Inhib.Pvalb	ENSG00000267751	BSG-AS1	0.6313455482391306	0.5279708009425341	0.6294801985833332	0.10266173049186371	NA	NA	NA	NA	NA
Inhib.Pvalb	ENSG00000197312	DDI2	0.6312397172143835	0.5280399554910478	0.6295040480924283	0.13538880213379154	0.626010606710611	4691	0.4895029499503901	Excit.L6_CT	0.7819403452642697
Inhib.Pvalb	ENSG00000268089	GABRQ	0.6305950569631692	0.5284613040898043	0.6298831705312818	0.17371491437249661	NA	NA	NA	NA	NA
Inhib.Pvalb	ENSG00000177337	DLGAP1-AS1	0.6304065602901653	0.5285845375193907	0.6299997518027273	0.1752627710292604	NA	NA	NA	NA	NA
Inhib.Pvalb	ENSG00000264745	TTC39C-AS1	0.6301582726650298	0.5287468828303864	0.6301326290836808	0.09337386083567716	NA	NA	NA	NA	NA
Inhib.Pvalb	ENSG00000180712	LINC02363	0.6298669928621733	0.5289373714025387	0.6303293288138362	0.12422025543483943	NA	NA	NA	NA	NA
Inhib.Pvalb	ENSG00000069812	HES2	0.6282993201494789	0.5299631844553299	0.6314081144952426	0.08445139991141519	NA	NA	NA	NA	NA
Inhib.Pvalb	ENSG00000286115	ENSG00000286115	0.6282888619639797	0.529970031210111	0.6314081144952426	0.1348934127739192	NA	NA	NA	NA	NA
Inhib.Pvalb	ENSG00000122432	SPATA1	0.6279534474572894	0.5301896439277987	0.6316393931024448	0.19961076681917433	NA	NA	NA	NA	NA
Inhib.Pvalb	ENSG00000112200	ZNF451	0.6274880316191809	0.5304944517214687	0.6319113836301492	0.0925373020350642	0.697006572435984	3909	1.2594600380433432	Oligo.2	1.8069557560147933
Inhib.Pvalb	ENSG00000158417	EIF5B	0.62649644540219	0.5311441534136792	0.6325940652499744	0.10346303830120882	0.9494025457765904	679	0.5805722246620836	Inhib.Pax6	0.6115132377143441
Inhib.Pvalb	ENSG00000019995	ZRANB1	0.6262909135981778	0.5312788713983743	0.6326361777671093	0.08283925336585851	0.9014222370771344	1161	0.6549119950650092	Excit.L5.1	0.7265318827595869
Inhib.Pvalb	ENSG00000169727	GPS1	0.6261698635033445	0.5313582230777582	0.6326361777671093	0.17410546907400734	NA	NA	NA	NA	NA
Inhib.Pvalb	ENSG00000012963	UBR7	0.6254654970120707	0.531820074144258	0.6330643914730611	0.15762788646766826	NA	NA	NA	NA	NA
Inhib.Pvalb	ENSG00000144840	RABL3	0.6250173688364064	0.532114016497251	0.6333534429512406	0.1631745647572759	NA	NA	NA	NA	NA
Inhib.Pvalb	ENSG00000290590	ENSG00000290590	0.6248572593844325	0.5322190576557839	0.6334391253245915	0.1318855018381359	NA	NA	NA	NA	NA
Inhib.Pvalb	ENSG00000235635	ENSG00000235635	0.6244929181649399	0.532458125981631	0.633660362589847	0.12637252341949226	NA	NA	NA	NA	NA
Inhib.Pvalb	ENSG00000102781	KATNAL1	0.6243884741493055	0.5325266686352681	0.6336619855357476	0.20553440528671832	0.36601586017973564	6481	0.5416450825305983	Excit.L5.2	1.4798404699310521
Inhib.Pvalb	ENSG00000118046	STK11	0.6243207225953734	0.5325711338072523	0.6336844663278456	0.13852411056659944	NA	NA	NA	NA	NA
Inhib.Pvalb	ENSG00000157184	CPT2	0.624017006049291	0.5327704853291648	0.6338912290035388	0.17278831118744328	NA	NA	NA	NA	NA
Inhib.Pvalb	ENSG00000227963	RBM15-AS1	0.6234432774196568	0.533147168819031	0.6341606237995304	0.17005082863341622	NA	NA	NA	NA	NA
Inhib.Pvalb	ENSG00000262294	RPH3AL-AS2	0.62224865316652	0.5339319360770685	0.6349682476359243	0.03862948250662306	NA	NA	NA	NA	NA
Inhib.Pvalb	ENSG00000004455	AK2	0.6221434373221837	0.5340010819932146	0.6349817362430463	0.10817839301536018	1.005041928390682	363	0.36424140583068254	Micro.1	0.36241413969059194
Inhib.Pvalb	ENSG00000254165	ENSG00000254165	0.6221144196413944	0.53402015267575	0.6349817362430463	0.14108812431860457	NA	NA	NA	NA	NA
Inhib.Pvalb	ENSG00000256341	ENSG00000256341	0.6219848065580501	0.5341053397735036	0.6350525559995882	0.07610529686995796	NA	NA	NA	NA	NA
Inhib.Pvalb	ENSG00000243708	PLA2G4B	0.6216600711399455	0.5343187995445644	0.6352548920653653	0.1674042834866456	NA	NA	NA	NA	NA
Inhib.Pvalb	ENSG00000141560	FN3KRP	0.6216089303076369	0.534352420105346	0.6352548920653653	0.15871325596301142	NA	NA	NA	NA	NA
Inhib.Pvalb	ENSG00000009830	POMT2	0.6213222806579255	0.5345408866190324	0.6353890907839994	0.1924231724882876	NA	NA	NA	NA	NA
Inhib.Pvalb	ENSG00000250802	ZBED3-AS1	0.6209578776094418	0.5347805229585489	0.6356418533630488	0.20700771779931879	0.38993125860302735	6375	0.34829685090164003	Astro.4	0.8932262885244253
Inhib.Pvalb	ENSG00000171222	SCAND1	0.6204876250691351	0.5350898475437845	0.6358875130507855	0.15383243507123537	NA	NA	NA	NA	NA
Inhib.Pvalb	ENSG00000286381	NHIP	0.6201635023913328	0.5353031028361734	0.6361104343873965	0.09332477470817462	NA	NA	NA	NA	NA
Inhib.Pvalb	ENSG00000140386	SCAPER	0.6197267805953304	0.535590510133065	0.6363909298056749	0.05458468488137083	0.8375240515405029	1985	1.9800382040517472	Inhib.Pax6	2.3641568267917283
Inhib.Pvalb	ENSG00000113360	DROSHA	0.6196269903040479	0.5356561932074788	0.6364384574070447	0.08248546249806485	0.794733321249611	2632	0.7739190317672578	OPC.3	0.9738097183975808
Inhib.Pvalb	ENSG00000235079	ZRANB2-AS1	0.6195443294612191	0.5357106045669309	0.6364725886354003	0.13094845156485502	NA	NA	NA	NA	NA
Inhib.Pvalb	ENSG00000286585	ENSG00000286585	0.6192791623423761	0.5358851691914596	0.6365884224623378	0.11601875466008926	NA	NA	NA	NA	NA
Inhib.Pvalb	ENSG00000204859	ZBTB48	0.6192187954062196	0.5359249139179665	0.6366051180138637	0.152833019439034	NA	NA	NA	NA	NA
Inhib.Pvalb	ENSG00000253710	ALG11	0.6189483392671177	0.536102996617553	0.636755608310548	0.14929276026174607	0.5936740341141229	5044	0.37285152136733885	Excit.L2	0.6280408101791176
Inhib.Pvalb	ENSG00000197894	ADH5	0.6185397196170963	0.5363721101015051	0.6370447128218605	0.14358684226982307	0.45494339257035893	6010	0.26923259005052586	Excit.L5_6_NP	0.5917936043194383
Inhib.Pvalb	ENSG00000117411	B4GALT2	0.6181591690099719	0.5366227987675263	0.6372508244337615	0.18354471651634235	NA	NA	NA	NA	NA
Inhib.Pvalb	ENSG00000271992	ENSG00000271992	0.6179849057178397	0.5367376148501897	0.6373566271797825	0.09695001337005413	NA	NA	NA	NA	NA
Inhib.Pvalb	ENSG00000226856	THORLNC	0.616793444963875	0.5375229587157642	0.6382586092757984	0.0928512095791664	NA	NA	NA	NA	NA
Inhib.Pvalb	ENSG00000132394	EEFSEC	0.6166271988767256	0.5376325847248706	0.6383581911587108	0.09162215313964878	0.8111364488222574	2367	0.6321071263543763	Excit.L5_6_NP	0.7792858122356285
Inhib.Pvalb	ENSG00000065491	TBC1D22B	0.6163689855258222	0.5378028780931633	0.638513296227824	0.11944558042978536	0.7970719633082609	2594	0.3987395194294395	Inhib.Lamp5_Lhx6	0.5002553568368712
Inhib.Pvalb	ENSG00000159792	PSKH1	0.6163119184706402	0.5378405178435581	0.638513296227824	0.14548307581018335	NA	NA	NA	NA	NA
Inhib.Pvalb	ENSG00000172146	OR1A1	0.6161947797169334	0.5379177832690405	0.638574430842523	0.07954822040720941	NA	NA	NA	NA	NA
Inhib.Pvalb	ENSG00000183242	WT1-AS	0.616135674974666	0.5379567712305002	0.6385862530919966	0.09539479125304792	NA	NA	NA	NA	NA
Inhib.Pvalb	ENSG00000177646	ACAD9	0.6151004109462239	0.538639905025489	0.6391867084825025	0.1037223141818499	0.7681610643487536	3015	0.4303067697551722	Excit.L6_CT	0.5601777930777915
Inhib.Pvalb	ENSG00000237654	ENSG00000237654	0.6145549649097146	0.5390000005807244	0.6395278723260566	0.2556582265227269	NA	NA	NA	NA	NA
Inhib.Pvalb	ENSG00000286431	ENSG00000286431	0.6141168279176793	0.5392893397606567	0.6397576771479461	0.15618037155271464	NA	NA	NA	NA	NA
Inhib.Pvalb	ENSG00000180479	ZNF571	0.6140979921266226	0.539301780385127	0.6397576771479461	0.15925928077247645	NA	NA	NA	NA	NA
Inhib.Pvalb	ENSG00000185164	NOMO2	0.6139228623280713	0.5394174566468928	0.6398412696331279	0.17568201838912445	NA	NA	NA	NA	NA
Inhib.Pvalb	ENSG00000117010	ZNF684	0.6134438932146355	0.5397338875936543	0.6401476922687385	0.16341923047553297	NA	NA	NA	NA	NA
Inhib.Pvalb	ENSG00000138152	BTBD16	0.6128687418121177	0.5401139843209195	0.6405146075267184	0.18973104699258914	NA	NA	NA	NA	NA
Inhib.Pvalb	ENSG00000103549	RNF40	0.6128584416772631	0.5401207925293909	0.6405146075267184	0.1356502570151982	NA	NA	NA	NA	NA
Inhib.Pvalb	ENSG00000084112	SSH1	0.6126935257331447	0.5402298049321499	0.6405825708784896	0.1456921535263858	0.47107032512342184	5908	0.7710092004825783	Micro.3	1.6367178303591328
Inhib.Pvalb	ENSG00000272139	ENSG00000272139	0.6124468309375289	0.5403928952021335	0.6406688621198804	0.06955124594687159	NA	NA	NA	NA	NA
Inhib.Pvalb	ENSG00000159339	PADI4	0.6122000669180775	0.5405560559058894	0.6407854508872913	0.10102846423082973	NA	NA	NA	NA	NA
Inhib.Pvalb	ENSG00000198691	ABCA4	0.6119679288343228	0.5407095684385974	0.640936766606479	0.15927922734376895	NA	NA	NA	NA	NA
Inhib.Pvalb	ENSG00000168036	CTNNB1	0.611850557830467	0.5407871939975111	0.640998118590755	0.10534578833932658	0.4454292683985022	6074	1.1027833508637763	Vasc.Endo	2.4757765802609404
Inhib.Pvalb	ENSG00000285331	TCF12-DT	0.6116384212380866	0.5409275087440144	0.6410869892366093	0.11951831774277558	0.6488280257381585	4442	0.6344437981303571	Oligo.2	0.9778304465325204
Inhib.Pvalb	ENSG00000230155	CEP250-AS1	0.6115446687834948	0.5409895257836452	0.6411152773275336	0.20687555306327104	NA	NA	NA	NA	NA
Inhib.Pvalb	ENSG00000290796	ENSG00000290796	0.6114493589058272	0.5410525767025038	0.6411286749563908	0.16189271032426364	NA	NA	NA	NA	NA
Inhib.Pvalb	ENSG00000222005	LINC01118	0.6110284123745775	0.5413310919809671	0.641428033246706	0.19790797971548663	NA	NA	NA	NA	NA
Inhib.Pvalb	ENSG00000157557	ETS2	0.6106579193027376	0.5415762845278049	0.6416878803958596	0.2930160377885043	NA	NA	NA	NA	NA
Inhib.Pvalb	ENSG00000239523	MYLK-AS1	0.6105451951910258	0.5416508964318067	0.6417149174593695	0.16589950746430968	NA	NA	NA	NA	NA
Inhib.Pvalb	ENSG00000275016	ENSG00000275016	0.6103514504568992	0.5417791477582787	0.6417748114847817	0.08993590910067617	NA	NA	NA	NA	NA
Inhib.Pvalb	ENSG00000182552	RWDD4	0.6102603763903465	0.5418394404208673	0.6417848732674868	0.1502449820540586	NA	NA	NA	NA	NA
Inhib.Pvalb	ENSG00000289152	ENSG00000289152	0.6097737066816858	0.5421616813103547	0.6420131158783613	0.12662330447338915	NA	NA	NA	NA	NA
Inhib.Pvalb	ENSG00000079313	REXO1	0.6095148632188793	0.5423331095341364	0.642154742653665	0.14205767873252922	NA	NA	NA	NA	NA
Inhib.Pvalb	ENSG00000164053	ATRIP	0.6093123139537044	0.5424672738148719	0.6422594705308351	0.15080713387126277	NA	NA	NA	NA	NA
Inhib.Pvalb	ENSG00000126903	SLC10A3	0.6092022273408143	0.5425401997722858	0.6423078758949522	0.1328086281237906	NA	NA	NA	NA	NA
Inhib.Pvalb	ENSG00000260552	COSMOC	0.6091569557037918	0.5425701910104157	0.6423126950715699	0.05930740478852744	NA	NA	NA	NA	NA
Inhib.Pvalb	ENSG00000289375	ENSG00000289375	0.6091086856323028	0.5426021695421834	0.642319866299876	0.1320323738463915	NA	NA	NA	NA	NA
Inhib.Pvalb	ENSG00000261236	BOP1	0.6087337478121508	0.5428505948481205	0.6425832492756485	0.16724697247690445	NA	NA	NA	NA	NA
Inhib.Pvalb	ENSG00000149506	ZP1	0.6084556186297182	0.543034913604241	0.6427289212784525	0.06188496154191483	NA	NA	NA	NA	NA
Inhib.Pvalb	ENSG00000229990	ENSG00000229990	0.6084306381457096	0.5430514699276416	0.6427289212784525	0.11037392926321185	NA	NA	NA	NA	NA
Inhib.Pvalb	ENSG00000273004	ENSG00000273004	0.6080441727221899	0.5433076398187653	0.6430014000720701	0.06210308752259156	NA	NA	NA	NA	NA
Inhib.Pvalb	ENSG00000221909	FAM200A	0.6080048866680361	0.5433336840841789	0.6430015135205098	0.15592748443052107	NA	NA	NA	NA	NA
Inhib.Pvalb	ENSG00000188937	NYX	0.6078757302202814	0.5434193113440537	0.6430721363469748	0.08686372548287581	NA	NA	NA	NA	NA
Inhib.Pvalb	ENSG00000180525	DIP2C-AS1	0.607520714021338	0.5436547122180467	0.6432585479044644	0.15014908650061548	NA	NA	NA	NA	NA
Inhib.Pvalb	ENSG00000170632	ARMC10	0.6067347578208825	0.5441760375576344	0.643813903589314	0.13714470092722042	0.6677056294395114	4251	0.3813915710829174	Oligo.2	0.57119717771897
Inhib.Pvalb	ENSG00000260592	ENSG00000260592	0.6066022467834659	0.5442639567470339	0.6438871788499713	0.08876089482341375	NA	NA	NA	NA	NA
Inhib.Pvalb	ENSG00000267470	ZNF571-AS1	0.6062249806123173	0.5445143062147344	0.6441525997995473	0.17896025413235833	NA	NA	NA	NA	NA
Inhib.Pvalb	ENSG00000132259	CNGA4	0.6059318286039486	0.5447088780609388	0.6443275736704378	0.16592477148791698	NA	NA	NA	NA	NA
Inhib.Pvalb	ENSG00000186532	SMYD4	0.6059237827684111	0.54471421875795	0.6443275736704378	0.13912988228669138	NA	NA	NA	NA	NA
Inhib.Pvalb	ENSG00000130021	PUDP	0.6057911349269046	0.544802272030181	0.6444009690170828	0.11995212893942628	0.8324682718374558	2055	0.5860868864523556	Excit.L6b	0.704035104135227
Inhib.Pvalb	ENSG00000172000	ZNF556	0.6055577224032623	0.5449572313319933	0.644522727778102	0.14062802263458316	NA	NA	NA	NA	NA
Inhib.Pvalb	ENSG00000088298	EDEM2	0.6048297713284038	0.545440648598648	0.6450207622608869	0.14377283991371678	NA	NA	NA	NA	NA
Inhib.Pvalb	ENSG00000290646	ENSG00000290646	0.6043874463914849	0.5457344915106084	0.6452572144113407	0.16319280767599673	NA	NA	NA	NA	NA
Inhib.Pvalb	ENSG00000166741	NNMT	0.6041428485899741	0.545897015160681	0.645387787961912	0.20346000238879994	NA	NA	NA	NA	NA
Inhib.Pvalb	ENSG00000276957	ENSG00000276957	0.6033572864040828	0.5464191465334237	0.6459126294470371	0.0939361181855052	NA	NA	NA	NA	NA
Inhib.Pvalb	ENSG00000138685	FGF2	0.6031960180581788	0.5465263657244306	0.6460084672980636	0.2827754903093523	NA	NA	NA	NA	NA
Inhib.Pvalb	ENSG00000253901	ENSG00000253901	0.6031569202509051	0.5465523614569776	0.6460084672980636	0.1314692948487576	NA	NA	NA	NA	NA
Inhib.Pvalb	ENSG00000288771	ENSG00000288771	0.6028492504896436	0.5467569493434499	0.646219460303858	0.2685220687104527	NA	NA	NA	NA	NA
Inhib.Pvalb	ENSG00000168118	RAB4A	0.602658758393842	0.5468836378810216	0.6463154143487407	0.10105123557646739	0.672759958665486	4192	0.48423382568126194	Astro.1	0.719772066461577
Inhib.Pvalb	ENSG00000138100	TRIM54	0.6021927143978406	0.5471936461268451	0.6466008577511844	0.1871126497396126	NA	NA	NA	NA	NA
Inhib.Pvalb	ENSG00000169288	MRPL1	0.6021679636943493	0.5472101125060568	0.6466008577511844	0.11373491585033206	0.5999448322329604	4981	0.5151855507375402	Vasc.Endo	0.8587215408124262
Inhib.Pvalb	ENSG00000151239	TWF1	0.6018937506844402	0.547392559929877	0.6467856015192806	0.16334531172656908	NA	NA	NA	NA	NA
Inhib.Pvalb	ENSG00000290383	ENSG00000290383	0.6017845879697539	0.5474651996484059	0.6468405877693939	0.14838901995884674	NA	NA	NA	NA	NA
Inhib.Pvalb	ENSG00000286401	ENSG00000286401	0.6005533356991626	0.5482848375854661	0.6475619977774105	0.1269831539326379	NA	NA	NA	NA	NA
Inhib.Pvalb	ENSG00000281530	ENSG00000281530	0.6002877378055325	0.548461724239039	0.6477400403509384	0.08394797649363411	NA	NA	NA	NA	NA
Inhib.Pvalb	ENSG00000271382	ENSG00000271382	0.6002276548779172	0.5485017430344482	0.6477564310343434	0.10323495377568284	NA	NA	NA	NA	NA
Inhib.Pvalb	ENSG00000239921	LINC01471	0.6000865813518205	0.5485957120512457	0.6478365299575805	0.10205742604190185	NA	NA	NA	NA	NA
Inhib.Pvalb	ENSG00000272205	POU2F1-DT	0.5999963668046292	0.548655808096743	0.6478766225702783	0.08760650427054634	NA	NA	NA	NA	NA
Inhib.Pvalb	ENSG00000154027	AK5	0.599923437078331	0.5487043923101385	0.6479031183381888	0.30295413061327614	0.3428537706338565	6591	1.3367965756092706	Excit.L6_CT	3.8990283616768924
Inhib.Pvalb	ENSG00000173402	DAG1	0.5995115983724061	0.5489787903072972	0.6481653527641903	0.1488162185847049	0.5690734536103218	5262	0.35502924875662834	Astro.1	0.6238724482828149
Inhib.Pvalb	ENSG00000086991	NOX4	0.599268358661805	0.5491408867934583	0.648325845668774	0.27061885531962443	NA	NA	NA	NA	NA
Inhib.Pvalb	ENSG00000110090	CPT1A	0.5992213587558304	0.5491722105550827	0.6483319379492591	0.24031225089391597	NA	NA	NA	NA	NA
Inhib.Pvalb	ENSG00000290886	ENSG00000290886	0.5989895162014902	0.5493267382686668	0.6484525807115836	0.16806421198398835	NA	NA	NA	NA	NA
Inhib.Pvalb	ENSG00000266908	ENSG00000266908	0.5982173112546868	0.5498415832165393	0.6489984963373271	0.16869961650511786	NA	NA	NA	NA	NA
Inhib.Pvalb	ENSG00000147509	RGS20	0.5977207475647822	0.550172778228787	0.649327559749921	0.3405633538091815	NA	NA	NA	NA	NA
Inhib.Pvalb	ENSG00000123415	SMUG1	0.5976507253553776	0.5502194891297703	0.6493516524549818	0.15617281322570803	NA	NA	NA	NA	NA
Inhib.Pvalb	ENSG00000091879	ANGPT2	0.5975474884728128	0.5502883606733331	0.6493711880320583	0.19654845658951034	NA	NA	NA	NA	NA
Inhib.Pvalb	ENSG00000258274	CRADD-AS1	0.5970724039883356	0.5506053545409748	0.649590586818004	0.17886593529234565	NA	NA	NA	NA	NA
Inhib.Pvalb	ENSG00000116062	MSH6	0.5968561661391658	0.5507496662043059	0.6496615329860977	0.13040721235040378	0.6934608187776755	3949	0.2806598436439603	Oligo.2	0.4047234336017191
Inhib.Pvalb	ENSG00000227782	ENSG00000227782	0.5968371443374976	0.5507623617649356	0.6496615329860977	0.13265423355206513	NA	NA	NA	NA	NA
Inhib.Pvalb	ENSG00000189134	NKAPL	0.5965170213341077	0.5509760403971609	0.6498182884994674	0.1312354997014654	NA	NA	NA	NA	NA
Inhib.Pvalb	ENSG00000273017	ENSG00000273017	0.5965082087012332	0.5509819233116348	0.6498182884994674	0.13157823601853852	NA	NA	NA	NA	NA
Inhib.Pvalb	ENSG00000240888	ENSG00000240888	0.5964231216927605	0.5510387251356648	0.6498304694065018	0.061883342020708436	NA	NA	NA	NA	NA
Inhib.Pvalb	ENSG00000116350	SRSF4	0.5963110471861114	0.5511135474978857	0.6498304694065018	0.08410331150966925	0.6976591352317018	3897	0.9549868445694716	Vasc.Endo	1.3688444633528778
Inhib.Pvalb	ENSG00000264207	ENSG00000264207	0.5962963326644636	0.5511233714708249	0.6498304694065018	0.12965644365276807	NA	NA	NA	NA	NA
Inhib.Pvalb	ENSG00000235538	ENSG00000235538	0.5959064103137482	0.551383729850397	0.6500790167308244	0.10905903700833129	NA	NA	NA	NA	NA
Inhib.Pvalb	ENSG00000198663	C6orf89	0.5959020624826727	0.5513866333191471	0.6500790167308244	0.10084094060321458	0.7213888518975132	3602	0.650460913822885	Excit.L5_6_NP	0.9016786329757354
Inhib.Pvalb	ENSG00000261064	LINC02256	0.5958219125679858	0.5514401585438664	0.6500973843276832	0.1530598934127097	NA	NA	NA	NA	NA
Inhib.Pvalb	ENSG00000278817	ENSG00000278817	0.5951904303222022	0.5518619605974614	0.6504846779053938	0.14480739569863463	NA	NA	NA	NA	NA
Inhib.Pvalb	ENSG00000173933	RBM4	0.5949974112388796	0.5519909204280375	0.6506057366917223	0.08539969722778579	0.732122791226489	3474	0.7097542451145411	Excit.L6b	0.969447002087621
Inhib.Pvalb	ENSG00000122035	RASL11A	0.5949528118622317	0.5520207202533658	0.6506099142867254	0.12501957497104862	NA	NA	NA	NA	NA
Inhib.Pvalb	ENSG00000173264	GPR137	0.594677448576767	0.5522047263977037	0.6507958299312803	0.1593910733438234	NA	NA	NA	NA	NA
Inhib.Pvalb	ENSG00000131470	PSMC3IP	0.5944818291250938	0.5523354636014652	0.650918951255258	0.13629784696135563	NA	NA	NA	NA	NA
Inhib.Pvalb	ENSG00000085063	CD59	0.5943068208022992	0.552452438785138	0.6509948848302686	0.14067261667570904	0.23132321692666172	6979	0.38098785843005806	Vasc.Endo	1.646993602682111
Inhib.Pvalb	ENSG00000112339	HBS1L	0.5942046572784087	0.5525207302916723	0.6510443983180046	0.1249224037893422	0.45313621263419496	6026	0.8809250564019215	Oligo.2	1.9440623632370546
Inhib.Pvalb	ENSG00000287037	ENSG00000287037	0.594104690057759	0.5525875576887909	0.6510921819945907	0.1365247825580018	NA	NA	NA	NA	NA
Inhib.Pvalb	ENSG00000112763	BTN2A1	0.5940127125133721	0.5526490475508417	0.6511336724186886	0.14020518801615225	NA	NA	NA	NA	NA
Inhib.Pvalb	ENSG00000102962	CCL22	0.5934590510551582	0.5530192585509293	0.6514769302064192	0.052458015950749004	NA	NA	NA	NA	NA
Inhib.Pvalb	ENSG00000286565	ENSG00000286565	0.5933231632147238	0.5531101398582079	0.6515152848183677	0.13750883714453396	NA	NA	NA	NA	NA
Inhib.Pvalb	ENSG00000018869	ZNF582	0.5933230037894334	0.5531102464855853	0.6515152848183677	0.15959458337985977	NA	NA	NA	NA	NA
Inhib.Pvalb	ENSG00000097033	SH3GLB1	0.5932625416372979	0.5531506857202486	0.6515152848183677	0.09097834459736297	0.8414670311394125	1927	0.7697978605091276	Excit.L6_CT	0.9148283082068716
Inhib.Pvalb	ENSG00000095059	DHPS	0.5932531242173372	0.5531569845558368	0.6515152848183677	0.1496031202506108	NA	NA	NA	NA	NA
Inhib.Pvalb	ENSG00000245156	ENSG00000245156	0.5931956512831449	0.5531954260560104	0.6515295939956244	0.11125199638410874	NA	NA	NA	NA	NA
Inhib.Pvalb	ENSG00000288704	ENSG00000288704	0.5931300321675449	0.5532393178363498	0.6515453762737613	0.12591856619623132	NA	NA	NA	NA	NA
Inhib.Pvalb	ENSG00000169084	DHRSX	0.59296943563701	0.5533467459964763	0.6516149011924479	0.07445366616899754	0.746785666975871	3296	0.8993566174656065	Inhib.Pax6	1.204303533445648
Inhib.Pvalb	ENSG00000287945	ENSG00000287945	0.5927859409173027	0.5534695040198374	0.6517284883867882	0.088190269368854185	NA	NA	NA	NA	NA
Inhib.Pvalb	ENSG00000286830	ENSG00000286830	0.5926467138303372	0.5535626558996514	0.6518013581618823	0.1720152676133028	NA	NA	NA	NA	NA
Inhib.Pvalb	ENSG00000037637	FBXO42	0.592614822242699	0.5535839945066576	0.6518013581618823	0.0681692390580927	0.8408876349134801	1931	1.0614049256264886	Excit.L6b	1.26224346934974
Inhib.Pvalb	ENSG00000204348	DXO	0.5923627288903407	0.5537526839420841	0.6519689983410863	0.15524112658780748	NA	NA	NA	NA	NA
Inhib.Pvalb	ENSG00000269102	ENSG00000269102	0.5913328272431339	0.5544421092103944	0.6527186786181564	0.11818489542195434	NA	NA	NA	NA	NA
Inhib.Pvalb	ENSG00000287299	ENSG00000287299	0.5909318395490322	0.5547106476201431	0.6529417560339704	0.23544787240258888	NA	NA	NA	NA	NA
Inhib.Pvalb	ENSG00000261810	ENSG00000261810	0.5907915975417797	0.5548045816588889	0.6529902884728445	0.1643903741027003	NA	NA	NA	NA	NA
Inhib.Pvalb	ENSG00000267503	ENSG00000267503	0.5904043914892189	0.5550639725483723	0.6532025093673678	0.10970529162187356	NA	NA	NA	NA	NA
Inhib.Pvalb	ENSG00000112983	BRD8	0.5902854635375747	0.5551436547753661	0.6532652562130103	0.13965162567142825	0.855067324493308	1727	0.36163745243412665	Astro.1	0.4229344778768434
Inhib.Pvalb	ENSG00000290837	LRRC37A5P	0.5899660317386984	0.555357703130112	0.6534258913123544	0.12656621006984628	NA	NA	NA	NA	NA
Inhib.Pvalb	ENSG00000148516	ZEB1	0.5899636944896394	0.5553592694483251	0.6534258913123544	0.21713403850051763	0.4440711747854029	6084	1.7834156057569746	Vasc.PC	4.0160580263260925
Inhib.Pvalb	ENSG00000121542	SEC22A	0.5896775880880413	0.5555510212937971	0.6535697530639863	0.09077747522467951	0.7787811893155564	2870	0.6880170010808504	Excit.L6_CT	0.8834535432032257
Inhib.Pvalb	ENSG00000198258	UBL5	0.5896632003277753	0.5555606649935355	0.6535697530639863	0.156958854082231	NA	NA	NA	NA	NA
Inhib.Pvalb	ENSG00000257496	ENSG00000257496	0.5895575141029296	0.5556315059240207	0.65362206108698	0.19761154785569757	NA	NA	NA	NA	NA
Inhib.Pvalb	ENSG00000115138	POMC	0.5895069800932046	0.5556653801706877	0.6536308801210311	0.09950851800135173	NA	NA	NA	NA	NA
Inhib.Pvalb	ENSG00000100410	PHF5A	0.5891544637950691	0.5559017090032934	0.6538467984194802	0.14859950290429363	NA	NA	NA	NA	NA
Inhib.Pvalb	ENSG00000168763	CNNM3	0.5889100624303729	0.5560655858351216	0.6540085061936644	0.15960883878973095	NA	NA	NA	NA	NA
Inhib.Pvalb	ENSG00000268836	ENSG00000268836	0.5884724722571009	0.556359059245942	0.65432261452845	0.11306656748180485	NA	NA	NA	NA	NA
Inhib.Pvalb	ENSG00000094841	UPRT	0.588287237424879	0.5564833112807459	0.6544376846631333	0.12899400103766673	NA	NA	NA	NA	NA
Inhib.Pvalb	ENSG00000155438	NIFK	0.5876921869091891	0.5568825516201743	0.6548139712037543	0.14604313093441326	NA	NA	NA	NA	NA
Inhib.Pvalb	ENSG00000147573	TRIM55	0.587511799678704	0.5570036073695501	0.6548630920253096	0.06983900561661564	NA	NA	NA	NA	NA
Inhib.Pvalb	ENSG00000286241	ENSG00000286241	0.5873956185070659	0.5570815819855641	0.6549236930260119	0.0750839490159231	NA	NA	NA	NA	NA
Inhib.Pvalb	ENSG00000143971	ETAA1	0.5872084856694822	0.5572071867779709	0.6550402812447516	0.14234779300492237	NA	NA	NA	NA	NA
Inhib.Pvalb	ENSG00000260455	NBAT1	0.586639010005356	0.5575895075563568	0.6554275412573656	0.1577373614147662	NA	NA	NA	NA	NA
Inhib.Pvalb	ENSG00000205913	SRRM2-AS1	0.5862347815469108	0.5578609662490969	0.6556709094614757	0.14515673196198534	NA	NA	NA	NA	NA
Inhib.Pvalb	ENSG00000266028	SRGAP2	0.5862125072775344	0.5578759263553572	0.6556709094614757	0.24313050924255147	0.292256443905525	6791	1.3555258940510009	Micro.4	4.638138601622036
Inhib.Pvalb	ENSG00000227540	DNAJC9-AS1	0.5856738634280112	0.5582377561696622	0.6560339371091829	0.12581992856642824	NA	NA	NA	NA	NA
Inhib.Pvalb	ENSG00000100593	ISM2	0.5851409644239087	0.5585958393532897	0.6563302465232109	0.08036066086207304	NA	NA	NA	NA	NA
Inhib.Pvalb	ENSG00000243910	TUBA4B	0.5850392431870834	0.5586642039664982	0.6563794497316308	0.07887729534214138	NA	NA	NA	NA	NA
Inhib.Pvalb	ENSG00000137812	KNL1	0.584955233566382	0.5587206680606245	0.6564146669136295	0.13676285341251984	NA	NA	NA	NA	NA
Inhib.Pvalb	ENSG00000163521	GLB1L	0.5847252932607233	0.5588752285019509	0.6565648546783462	0.14441655301304093	NA	NA	NA	NA	NA
Inhib.Pvalb	ENSG00000224707	E2F3-IT1	0.5846061708278486	0.5589553079653831	0.6565658196521706	0.12876101848295135	NA	NA	NA	NA	NA
Inhib.Pvalb	ENSG00000179136	LINC00670	0.5843936900180945	0.5590981609887261	0.6566641080020335	0.09761846021980407	NA	NA	NA	NA	NA
Inhib.Pvalb	ENSG00000289111	ENSG00000289111	0.5843645408734198	0.5591177596418635	0.6566641080020335	0.09426519567408471	NA	NA	NA	NA	NA
Inhib.Pvalb	ENSG00000099834	CDHR5	0.5839086988279834	0.5594242920265402	0.6568364821804153	0.06949494332498192	NA	NA	NA	NA	NA
Inhib.Pvalb	ENSG00000148218	ALAD	0.5834406999359067	0.5597390842742271	0.6571126827892433	0.1684232015296842	NA	NA	NA	NA	NA
Inhib.Pvalb	ENSG00000214706	IFRD2	0.5833247299414932	0.5598171030067864	0.6571731400117565	0.14785518428728042	NA	NA	NA	NA	NA
Inhib.Pvalb	ENSG00000288748	ENSG00000288748	0.5829576815330578	0.5600640693766354	0.6574007692270867	0.08840317316861916	NA	NA	NA	NA	NA
Inhib.Pvalb	ENSG00000187049	TMEM216	0.5818615266200006	0.5608019255117933	0.6582045050055529	0.16118783007220694	NA	NA	NA	NA	NA
Inhib.Pvalb	ENSG00000139131	YARS2	0.5816482477411324	0.5609455449582705	0.6583418870922584	0.13097424255334802	0.5682063604249394	5273	0.26174363358416197	Inhib.Lamp5_Lhx6	0.460648897679382
Inhib.Pvalb	ENSG00000175556	LONRF3	0.5814460795243585	0.5610816990790617	0.6583798343816283	0.22237938357799672	NA	NA	NA	NA	NA
Inhib.Pvalb	ENSG00000138068	SULT6B1	0.5814424341768717	0.5610841542563045	0.6583798343816283	0.06623808581568198	NA	NA	NA	NA	NA
Inhib.Pvalb	ENSG00000161277	THAP8	0.5813465129342199	0.5611487600241971	0.6584244648610069	0.15360830440885462	NA	NA	NA	NA	NA
Inhib.Pvalb	ENSG00000284721	ENSG00000284721	0.5810401757482287	0.5613551112371389	0.6585288792165882	0.13679109769169004	NA	NA	NA	NA	NA
Inhib.Pvalb	ENSG00000260337	ENSG00000260337	0.5810087052835661	0.5613763120797062	0.6585288792165882	0.1103720767452676	NA	NA	NA	NA	NA
Inhib.Pvalb	ENSG00000007062	PROM1	0.5809777024316711	0.5613971982829067	0.6585288792165882	0.2898628331181079	NA	NA	NA	NA	NA
Inhib.Pvalb	ENSG00000257365	FNTB	0.5801870001733263	0.5619300109360925	0.6590290913434793	0.13637329970562967	0.5983212050934146	5001	0.428486193699391	Oligo.2	0.7161474305970693
Inhib.Pvalb	ENSG00000287693	ENSG00000287693	0.579286432002055	0.5625371544521562	0.6596354894480203	0.10485453071735995	NA	NA	NA	NA	NA
Inhib.Pvalb	ENSG00000013563	DNASE1L1	0.5792008510741282	0.5625948677577093	0.6596354894480203	0.15967573999013038	NA	NA	NA	NA	NA
Inhib.Pvalb	ENSG00000139292	LGR5	0.5791845484591643	0.562605862094929	0.6596354894480203	0.3113643447614904	NA	NA	NA	NA	NA
Inhib.Pvalb	ENSG00000266120	ENSG00000266120	0.5791831837236133	0.5626067824650488	0.6596354894480203	0.05534091938114298	NA	NA	NA	NA	NA
Inhib.Pvalb	ENSG00000271991	TTC32-DT	0.5789849215359116	0.5627404971242791	0.6597279075000879	0.07885016818494689	NA	NA	NA	NA	NA
Inhib.Pvalb	ENSG00000139517	LNX2	0.5789478864296963	0.5627654765430532	0.6597279075000879	0.1720006572359765	NA	NA	NA	NA	NA
Inhib.Pvalb	ENSG00000261123	ENSG00000261123	0.5788767632857962	0.5628134491463878	0.6597529339064048	0.08434742511377809	NA	NA	NA	NA	NA
Inhib.Pvalb	ENSG00000179242	CDH4	0.5787727069676432	0.5628836387568408	0.6597727907097354	0.30362014133806775	0.31184772916116466	6711	0.608981761307119	Inhib.Chandelier	1.9528176874823218
Inhib.Pvalb	ENSG00000290721	ENSG00000290721	0.5784926324165809	0.5630725798104963	0.6599318227169322	0.11747043940042716	NA	NA	NA	NA	NA
Inhib.Pvalb	ENSG00000260236	PTPN23-DT	0.5781938887514493	0.5632741490006379	0.660105623657404	0.14890820845877253	NA	NA	NA	NA	NA
Inhib.Pvalb	ENSG00000290047	ENSG00000290047	0.5778223709612211	0.5635248691696327	0.6603564063104634	0.10588093567714622	NA	NA	NA	NA	NA
Inhib.Pvalb	ENSG00000261216	ENSG00000261216	0.5776947671590081	0.5636109955016065	0.6604066799947895	0.08052838238999178	NA	NA	NA	NA	NA
Inhib.Pvalb	ENSG00000274023	ENSG00000274023	0.5772197263852707	0.5639316806616732	0.6606887166940695	0.0816281550554698	NA	NA	NA	NA	NA
Inhib.Pvalb	ENSG00000244038	DDOST	0.5769983369388649	0.5640811638169145	0.6608063111146115	0.1347415094875362	NA	NA	NA	NA	NA
Inhib.Pvalb	ENSG00000248008	NRAV	0.57695259066486	0.564112054290496	0.6608063111146115	0.15147292101303894	NA	NA	NA	NA	NA
Inhib.Pvalb	ENSG00000274918	ENSG00000274918	0.5764573451178893	0.5644465243358485	0.6611356056457897	0.06937974163398257	NA	NA	NA	NA	NA
Inhib.Pvalb	ENSG00000290728	ENSG00000290728	0.5763030975866609	0.5645507167848469	0.6612263913564544	0.12709336238698654	NA	NA	NA	NA	NA
Inhib.Pvalb	ENSG00000164674	SYTL3	0.5759698963860158	0.5647758220332625	0.6614275187855875	0.2686514471027354	NA	NA	NA	NA	NA
Inhib.Pvalb	ENSG00000151023	ENKUR	0.5758660566572954	0.5648459832828138	0.6614784246572838	0.20868173369392692	NA	NA	NA	NA	NA
Inhib.Pvalb	ENSG00000261829	ENSG00000261829	0.5752299867037329	0.5652758474218191	0.6618879884285157	0.13601817435318925	NA	NA	NA	NA	NA
Inhib.Pvalb	ENSG00000163697	APBB2	0.5749879350456446	0.5654394703593086	0.6620482931158415	0.2499456443527408	0.478570005903145	5862	1.765754349903262	OPC.3	3.6896469233816185
Inhib.Pvalb	ENSG00000119725	ZNF410	0.5749053586693783	0.5654952958448147	0.6620823733066151	0.12144371347029403	0.9049783338042026	1119	0.37372996817524046	Astro.1	0.41297117755760454
Inhib.Pvalb	ENSG00000070388	FGF22	0.5747590716429523	0.5655941992150904	0.6621668835183756	0.14760859797762338	NA	NA	NA	NA	NA
Inhib.Pvalb	ENSG00000290810	YWHAEP7	0.5747151350569842	0.5656239059791134	0.6621703779544776	0.1091309033543861	NA	NA	NA	NA	NA
Inhib.Pvalb	ENSG00000131944	FAAP24	0.5745369022282389	0.5657444219164707	0.6622488910713847	0.09698290807731763	NA	NA	NA	NA	NA
Inhib.Pvalb	ENSG00000149016	TUT1	0.574269142493858	0.5659254965983884	0.6624072553904937	0.1453093359310082	NA	NA	NA	NA	NA
Inhib.Pvalb	ENSG00000148498	PARD3	0.57423861342217	0.5659461438994207	0.6624072553904937	0.32380493221908196	0.25714000642579354	6899	1.182308260515233	Vasc.PC	4.59791643062134
Inhib.Pvalb	ENSG00000163638	ADAMTS9	0.574183941110889	0.5659831205659689	0.6624072553904937	0.3154905230795274	NA	NA	NA	NA	NA
Inhib.Pvalb	ENSG00000163608	NEPRO	0.574139221660232	0.5660133666520708	0.6624072553904937	0.12842798217400667	0.5972901415096202	5010	0.28503862863256907	Excit.L2	0.47721971086304643
Inhib.Pvalb	ENSG00000289332	ENSG00000289332	0.5740651944008203	0.5660634368387603	0.6624345674080038	0.10781361435370823	NA	NA	NA	NA	NA
Inhib.Pvalb	ENSG00000132581	SDF2	0.5738047154786419	0.5662396351939201	0.6625468958402748	0.1436362762008242	NA	NA	NA	NA	NA
Inhib.Pvalb	ENSG00000232748	ENSG00000232748	0.5736931374325303	0.5663151191079651	0.6626039308510965	0.11153476062747099	NA	NA	NA	NA	NA
Inhib.Pvalb	ENSG00000159905	ZNF221	0.5733742699983446	0.5665308634836121	0.662793767863836	0.1544005201108567	NA	NA	NA	NA	NA
Inhib.Pvalb	ENSG00000223653	BCL10-AS1	0.573041143510768	0.5667562976394013	0.6629636072273585	0.1964238908869219	NA	NA	NA	NA	NA
Inhib.Pvalb	ENSG00000286602	ENSG00000286602	0.5729376529186856	0.5668263408104111	0.6630142424017931	0.17968391193896968	NA	NA	NA	NA	NA
Inhib.Pvalb	ENSG00000226849	ENSG00000226849	0.5725009359373567	0.5671219597482362	0.6633242422894181	0.1598801350384227	NA	NA	NA	NA	NA
Inhib.Pvalb	ENSG00000237188	ENSG00000237188	0.5724670450164434	0.5671449040107305	0.6633242422894181	0.11774969098999911	0.7439572463171208	3336	0.4119441372009095	Excit.L5.2	0.5537201757764899
Inhib.Pvalb	ENSG00000182218	HHIPL1	0.5724256538517245	0.5671729265666794	0.6633257089070377	0.19879956761972484	NA	NA	NA	NA	NA
Inhib.Pvalb	ENSG00000266538	ENSG00000266538	0.5719561911969174	0.5674908076461325	0.6636348378230846	0.14624040202446126	NA	NA	NA	NA	NA
Inhib.Pvalb	ENSG00000124116	WFDC3	0.5711115519266458	0.5680629422216101	0.6642412093361411	0.14576115065004808	NA	NA	NA	NA	NA
Inhib.Pvalb	ENSG00000155275	TRMT44	0.5709792528994818	0.5681525828443954	0.6643146795113536	0.12021677415731143	NA	NA	NA	NA	NA
Inhib.Pvalb	ENSG00000173436	MICOS10	0.5705409509835465	0.5684496074106782	0.6645052019830457	0.18814485073790985	0.3306754315460137	6636	0.5397342109991841	Micro.3	1.6322174540628964
Inhib.Pvalb	ENSG00000179021	C3orf38	0.5703773397424898	0.5685605010860315	0.6645721328732009	0.11858866240000193	0.8286984712563067	2113	0.38695732333333643	Excit.L5.1	0.4669458636103301
Inhib.Pvalb	ENSG00000132646	PCNA	0.5702609129857243	0.5686394200088578	0.6646016803989953	0.15296375952587735	NA	NA	NA	NA	NA
Inhib.Pvalb	ENSG00000249171	ENSG00000249171	0.5699631585516494	0.5688412742633562	0.6648062432790627	0.061039053059603984	NA	NA	NA	NA	NA
Inhib.Pvalb	ENSG00000006638	TBXA2R	0.5690695491827209	0.5694472774307631	0.6654830944507786	0.11107762276007273	NA	NA	NA	NA	NA
Inhib.Pvalb	ENSG00000139890	REM2	0.5686914835306155	0.5697037563679228	0.6657200359708162	0.07758567150766967	NA	NA	NA	NA	NA
Inhib.Pvalb	ENSG00000185561	TLCD2	0.5685821386925158	0.5697779459648258	0.6657753336638083	0.1232682822917584	NA	NA	NA	NA	NA
Inhib.Pvalb	ENSG00000290609	ENSG00000290609	0.5673966070330831	0.5705826159079396	0.6665584208089167	0.06466867831999971	NA	NA	NA	NA	NA
Inhib.Pvalb	ENSG00000177369	FLJ40194	0.5673274545900706	0.5706295692970367	0.6665818473191236	0.16104653206246514	NA	NA	NA	NA	NA
Inhib.Pvalb	ENSG00000187045	TMPRSS6	0.5669070513970341	0.5709150559220972	0.6668524669219689	0.05719806116608569	NA	NA	NA	NA	NA
Inhib.Pvalb	ENSG00000251666	ZNF346-IT1	0.5665715567109723	0.571142931892823	0.6670557502146465	0.09941903710879729	NA	NA	NA	NA	NA
Inhib.Pvalb	ENSG00000249782	ENSG00000249782	0.566421148031362	0.5712451071207232	0.6671196702026705	0.08979021470887012	NA	NA	NA	NA	NA
Inhib.Pvalb	ENSG00000133742	CA1	0.5662951857708811	0.5713306821744064	0.6671492533001174	0.17953763925397248	NA	NA	NA	NA	NA
Inhib.Pvalb	ENSG00000269335	IKBKG	0.5662076344713546	0.5713901655500802	0.6671548899379626	0.14333864369361818	NA	NA	NA	NA	NA
Inhib.Pvalb	ENSG00000130270	ATP8B3	0.5661692010265352	0.5714162786135318	0.6671548899379626	0.10485724035556002	NA	NA	NA	NA	NA
Inhib.Pvalb	ENSG00000124383	MPHOSPH10	0.5658499315295954	0.5716332237617721	0.6673452975038496	0.128382376099285	NA	NA	NA	NA	NA
Inhib.Pvalb	ENSG00000154342	WNT3A	0.5657151471009254	0.5717248222009884	0.6673579110716704	0.060148152913542516	NA	NA	NA	NA	NA
Inhib.Pvalb	ENSG00000198931	APRT	0.5655423272085665	0.5718422794692334	0.6674321362746739	0.14288965330787787	NA	NA	NA	NA	NA
Inhib.Pvalb	ENSG00000004975	DVL2	0.5654469607017371	0.5719071003609937	0.6674763539443022	0.14502063153948383	NA	NA	NA	NA	NA
Inhib.Pvalb	ENSG00000244161	FLNB-AS1	0.5651945855110837	0.5720786573880423	0.667615058995518	0.0415094247303302	NA	NA	NA	NA	NA
Inhib.Pvalb	ENSG00000253106	ENSG00000253106	0.5651928620872692	0.5720798290036655	0.667615058995518	0.11104858377986819	NA	NA	NA	NA	NA
Inhib.Pvalb	ENSG00000226862	ENSG00000226862	0.5647556984492227	0.5723770578716921	0.6678990155425001	0.1094192283183568	NA	NA	NA	NA	NA
Inhib.Pvalb	ENSG00000116874	WARS2	0.564435850535039	0.5725945699557312	0.6680899069358235	0.1363068205465413	NA	NA	NA	NA	NA
Inhib.Pvalb	ENSG00000249690	ENSG00000249690	0.5637891029399806	0.5730345097291569	0.6685402613506831	0.04742620198910133	NA	NA	NA	NA	NA
Inhib.Pvalb	ENSG00000186352	ANKRD37	0.5636282147417306	0.5731439763133778	0.6686364923047644	0.1750361248295537	NA	NA	NA	NA	NA
Inhib.Pvalb	ENSG00000166743	ACSM1	0.5632873431326924	0.5733759344754814	0.6688441207128197	0.12011975360153206	NA	NA	NA	NA	NA
Inhib.Pvalb	ENSG00000113212	PCDHB7	0.5631843722234555	0.5734460134458353	0.6688943802103088	0.13689343172988086	NA	NA	NA	NA	NA
Inhib.Pvalb	ENSG00000272159	ENSG00000272159	0.5630066877105938	0.5735669498599116	0.6690039546965691	0.1185415880368916	NA	NA	NA	NA	NA
Inhib.Pvalb	ENSG00000286307	ENSG00000286307	0.5624811674881567	0.5739247025940539	0.6693897265499698	0.12708441894843625	NA	NA	NA	NA	NA
Inhib.Pvalb	ENSG00000242578	ENSG00000242578	0.5623845788912454	0.5739904676880798	0.6694349220742043	0.06662019888886057	NA	NA	NA	NA	NA
Inhib.Pvalb	ENSG00000174151	CYB561D1	0.5621465124127184	0.5741525772869612	0.6695791045453872	0.15713774078256923	NA	NA	NA	NA	NA
Inhib.Pvalb	ENSG00000168484	SFTPC	0.5621236663433699	0.5741681352899488	0.6695791045453872	0.14548986029973357	NA	NA	NA	NA	NA
Inhib.Pvalb	ENSG00000034533	ASTE1	0.5619876496979411	0.5742607657506357	0.6696556129553295	0.14835438824666833	NA	NA	NA	NA	NA
Inhib.Pvalb	ENSG00000166261	ZNF202	0.5617138029540542	0.5744472831692774	0.6697984536317939	0.1470175634147559	NA	NA	NA	NA	NA
Inhib.Pvalb	ENSG00000196510	ANAPC7	0.5614903528121715	0.5745994966628198	0.6697984536317939	0.10378050189228044	0.6893710570403478	3993	0.3911927369163698	Excit.L5_6_NP	0.56746324482473
Inhib.Pvalb	ENSG00000255084	ENSG00000255084	0.561049521747917	0.5748998453605285	0.6700531952310363	0.11560798490930398	NA	NA	NA	NA	NA
Inhib.Pvalb	ENSG00000188672	RHCE	0.5610421881287357	0.5749048425586771	0.6700531952310363	0.1558871134591557	NA	NA	NA	NA	NA
Inhib.Pvalb	ENSG00000115275	MOGS	0.5610108572220777	0.5749261919694226	0.6700531952310363	0.13901655792390735	NA	NA	NA	NA	NA
Inhib.Pvalb	ENSG00000170471	RALGAPB	0.5603871152827267	0.5753512984364892	0.6704540406892171	0.07782160143492725	0.8778060386644227	1430	0.9035635209353284	Excit.L2	1.0293430224176807
Inhib.Pvalb	ENSG00000205622	ENSG00000205622	0.5603154351144839	0.5754001610276314	0.6704794503086949	0.17606654091665058	NA	NA	NA	NA	NA
Inhib.Pvalb	ENSG00000270959	LPP-AS2	0.5600821632134102	0.5755591902862449	0.670633222141964	0.09701587799737714	NA	NA	NA	NA	NA
Inhib.Pvalb	ENSG00000108771	DHX58	0.559754753658951	0.575782431405775	0.6708617947261193	0.15016864803840338	NA	NA	NA	NA	NA
Inhib.Pvalb	ENSG00000258708	SLC25A21-AS1	0.5595093853148658	0.575949760342169	0.6709936559134437	0.1313180665138858	NA	NA	NA	NA	NA
Inhib.Pvalb	ENSG00000231999	LRRC8C-DT	0.5594656382449433	0.5759795960705774	0.6709968685359836	0.16910162245819774	0.39736282207382456	6330	0.27964031545952345	Oligo.2	0.7037405110022349
Inhib.Pvalb	ENSG00000088986	DYNLL1	0.5591136131959122	0.5762197055748242	0.6712002909322364	0.13240742673740474	0.6320283919376705	4625	0.6568578502327902	Excit.L5.1	1.0392853527022696
Inhib.Pvalb	ENSG00000260969	WWOX-AS1	0.5590492481535382	0.5762636128455709	0.6712002909322364	0.08787457195057073	NA	NA	NA	NA	NA
Inhib.Pvalb	ENSG00000263588	ENSG00000263588	0.5589939191043639	0.5763013573850699	0.6712002909322364	0.030571915544482374	NA	NA	NA	NA	NA
Inhib.Pvalb	ENSG00000101464	PIGU	0.5589713839239613	0.5763167308379821	0.6712002909322364	0.10297139179355705	0.616892521536141	4789	0.686688514391635	Oligo.2	1.1131412530041587
Inhib.Pvalb	ENSG00000182712	CMC4	0.5588205170942107	0.5764196568649058	0.6712886125158551	0.13388702123393365	NA	NA	NA	NA	NA
Inhib.Pvalb	ENSG00000275576	ENSG00000275576	0.5580815077293063	0.5769239573837514	0.6717496318000826	0.05497035807338763	NA	NA	NA	NA	NA
Inhib.Pvalb	ENSG00000248685	LINC02484	0.5579278946993296	0.5770288091661033	0.6718097397518813	0.08269892812304297	NA	NA	NA	NA	NA
Inhib.Pvalb	ENSG00000257438	ENSG00000257438	0.5578760175227455	0.5770642210481475	0.6718182474781815	0.08609762209189142	NA	NA	NA	NA	NA
Inhib.Pvalb	ENSG00000274372	LINC02804	0.557818346873007	0.5771035888170224	0.6718325157796586	0.10525177073102693	NA	NA	NA	NA	NA
Inhib.Pvalb	ENSG00000122882	ECD	0.5575527857204401	0.5772848854256587	0.6719306809364314	0.11111251910107219	0.8329409174210893	2050	0.3951958390651782	Excit.L6_CT	0.47445842892286294
Inhib.Pvalb	ENSG00000136152	COG3	0.5575328319313072	0.5772985088132214	0.6719306809364314	0.08961541642147759	0.8159918291343765	2300	0.5965573933779601	Excit.L6_CT	0.7310825575432567
Inhib.Pvalb	ENSG00000103343	ZNF174	0.5574962405768937	0.5773234918409024	0.6719306809364314	0.1442001350099314	NA	NA	NA	NA	NA
Inhib.Pvalb	ENSG00000146285	SCML4	0.5572709206853971	0.5774773419627646	0.6720466131516135	0.2001313262256365	NA	NA	NA	NA	NA
Inhib.Pvalb	ENSG00000226330	PPP1R15B-AS1	0.5568446482209377	0.5777684569002011	0.6723222522651788	0.16174483654722963	NA	NA	NA	NA	NA
Inhib.Pvalb	ENSG00000149357	LAMTOR1	0.5565760757652017	0.5779519090347607	0.6725041465947299	0.12474170639235967	NA	NA	NA	NA	NA
Inhib.Pvalb	ENSG00000138311	ZNF365	0.5558734911091742	0.5784319489966081	0.6729363237622511	0.27010736614970277	0.2836380791663867	6817	0.3190626989627743	Excit.L2	1.1248937374717127
Inhib.Pvalb	ENSG00000060688	SNRNP40	0.5554174044541312	0.578743670010035	0.6732089502524062	0.10836604954680822	0.801609125402634	2520	0.3995262237081296	Oligo.2	0.4984052838812866
Inhib.Pvalb	ENSG00000245888	NSMCE1-DT	0.5548241284602698	0.5791492739227906	0.6736001514672446	0.147484853532031	NA	NA	NA	NA	NA
Inhib.Pvalb	ENSG00000255745	ENSG00000255745	0.5547767265909668	0.5791816868383604	0.6736001514672446	0.062287320669894786	NA	NA	NA	NA	NA
Inhib.Pvalb	ENSG00000143183	TMCO1	0.5546614276784866	0.5792605306214815	0.67363273911189	0.10983492036868814	0.7106865424655262	3732	0.4269555051491518	Inhib.Lamp5_Lhx6	0.6007648655734359
Inhib.Pvalb	ENSG00000280560	LINC01374	0.5546399420804339	0.5792752234759995	0.67363273911189	0.361871496615983	NA	NA	NA	NA	NA
Inhib.Pvalb	ENSG00000109534	GAR1	0.5542279736699335	0.5795569805832761	0.6738655207795411	0.13994067643933447	NA	NA	NA	NA	NA
Inhib.Pvalb	ENSG00000172247	C1QTNF4	0.5538007294587486	0.5798492532650048	0.6741104619238479	0.16320786762035064	NA	NA	NA	NA	NA
Inhib.Pvalb	ENSG00000156697	UTP14A	0.5537177535674142	0.5799060241126375	0.6741448338108067	0.13495031826994075	NA	NA	NA	NA	NA
Inhib.Pvalb	ENSG00000248540	ENSG00000248540	0.5535401961020258	0.5800275150092299	0.6742337779909449	0.08019041515804093	NA	NA	NA	NA	NA
Inhib.Pvalb	ENSG00000146574	CCZ1B	0.5535264042758001	0.5800369523491107	0.6742337779909449	0.13840810570600462	NA	NA	NA	NA	NA
Inhib.Pvalb	ENSG00000134815	DHX34	0.5531364992882283	0.5803037826584238	0.6744490283887126	0.1393577043709219	NA	NA	NA	NA	NA
Inhib.Pvalb	ENSG00000141568	FOXK2	0.5526281631517787	0.5806517474610398	0.6747707516471256	0.06979875479635114	0.8617659649687782	1629	0.9068517477721204	Excit.L5.1	1.0523178967795226
Inhib.Pvalb	ENSG00000244405	ETV5	0.5526127662029964	0.5806622884634103	0.6747707516471256	0.18611976116004092	0.4476545997085947	6058	0.6997321673594407	OPC.3	1.5631072881077026
Inhib.Pvalb	ENSG00000197937	ZNF347	0.5519827242469876	0.5810937024294945	0.6752087567383885	0.12630075793232304	NA	NA	NA	NA	NA
Inhib.Pvalb	ENSG00000110025	SNX15	0.5514276327166738	0.5814739193979173	0.6755555217159918	0.14815987457105131	NA	NA	NA	NA	NA
Inhib.Pvalb	ENSG00000226887	ERVMER34-1	0.5510150228625744	0.5817566172180486	0.6757686843619483	0.09475142474248285	NA	NA	NA	NA	NA
Inhib.Pvalb	ENSG00000116833	NR5A2	0.5510006312154212	0.581766478752762	0.6757686843619483	0.11087119095358981	NA	NA	NA	NA	NA
Inhib.Pvalb	ENSG00000229918	DOCK9-AS1	0.5507938975633149	0.5819081467180361	0.6759015597484267	0.09311559234178271	NA	NA	NA	NA	NA
Inhib.Pvalb	ENSG00000213221	DNLZ	0.5505234787840089	0.5820934804357305	0.6760851392171269	0.1379102415597658	NA	NA	NA	NA	NA
Inhib.Pvalb	ENSG00000137996	RTCA	0.5504038107065203	0.5821755047437824	0.6761487161394323	0.10729061715914366	0.8635223478922761	1609	0.3818042334813724	Inhib.Pax6	0.4421474839803477
Inhib.Pvalb	ENSG00000235453	SMIM27	0.5501714897605631	0.582334760349102	0.6762532818129795	0.14189464467258084	NA	NA	NA	NA	NA
Inhib.Pvalb	ENSG00000232973	CYP1B1-AS1	0.5500641983235467	0.5824083153200361	0.6762923174147373	0.20519882787898142	NA	NA	NA	NA	NA
Inhib.Pvalb	ENSG00000230470	ENSG00000230470	0.5498710997827999	0.5825407073567358	0.6764143539805967	0.08228761402298314	NA	NA	NA	NA	NA
Inhib.Pvalb	ENSG00000204536	CCHCR1	0.5496792972446275	0.582672224756735	0.6765353635775416	0.14522665025874143	NA	NA	NA	NA	NA
Inhib.Pvalb	ENSG00000140526	ABHD2	0.5495278172426461	0.5827761031379664	0.6766242719279767	0.137355290430347	0.43525144770806945	6136	1.3880180735239391	OPC.3	3.1890027726108943
Inhib.Pvalb	ENSG00000165694	FRMD7	0.549160353058135	0.5830281300112545	0.6768534580313369	0.06628140462295218	NA	NA	NA	NA	NA
Inhib.Pvalb	ENSG00000253729	PRKDC	0.5488343853641547	0.5832517389449271	0.6770496131098184	0.05933030994238823	0.8179259877185215	2281	1.2564816516254311	Excit.L6_CT	1.5361801318114283
Inhib.Pvalb	ENSG00000070501	POLB	0.5485517806749534	0.5834456339133023	0.6772023171069051	0.11412736526706778	0.5964693444538511	5018	0.33689457725984745	Micro.3	0.5648145715993507
Inhib.Pvalb	ENSG00000177873	ZNF619	0.5485231585594944	0.5834652732135764	0.6772023171069051	0.1327789007439484	NA	NA	NA	NA	NA
Inhib.Pvalb	ENSG00000290003	ENSG00000290003	0.5483145322221346	0.5836084332143088	0.6773367512084011	0.16117328221618196	NA	NA	NA	NA	NA
Inhib.Pvalb	ENSG00000275441	ENSG00000275441	0.5481374559919896	0.5837299562990264	0.6774460620592859	0.10121093810725604	NA	NA	NA	NA	NA
Inhib.Pvalb	ENSG00000266805	ENSG00000266805	0.5474360654580391	0.5842114194203001	0.6779413212154649	0.11793672198982733	NA	NA	NA	NA	NA
Inhib.Pvalb	ENSG00000257553	ENSG00000257553	0.5473083368794042	0.5842991174575257	0.6779817852477209	0.08216191658023748	NA	NA	NA	NA	NA
Inhib.Pvalb	ENSG00000261485	PAN3-AS1	0.5473055818636899	0.5843010091101828	0.6779817852477209	0.12778622296300435	NA	NA	NA	NA	NA
Inhib.Pvalb	ENSG00000257729	ENSG00000257729	0.5468070154477305	0.584643382453319	0.6783155266032983	0.04786146656475053	NA	NA	NA	NA	NA
Inhib.Pvalb	ENSG00000163705	FANCD2OS	0.5461858176482979	0.5850700993907723	0.678728634818524	0.07050998315105428	NA	NA	NA	NA	NA
Inhib.Pvalb	ENSG00000065615	CYB5R4	0.5457439299945137	0.5853737317358767	0.6790357210193345	0.09804975677904644	0.7452474375515269	3317	0.7490055654838416	Excit.L2_5.2	1.005042792155934
Inhib.Pvalb	ENSG00000240521	ENSG00000240521	0.545621317348661	0.5854579950217123	0.6791016765734227	0.06755427243666527	NA	NA	NA	NA	NA
Inhib.Pvalb	ENSG00000261838	ENSG00000261838	0.5454800058622723	0.5855551157396155	0.6791825392261596	0.08642616803953641	NA	NA	NA	NA	NA
Inhib.Pvalb	ENSG00000132522	GPS2	0.5447703337632694	0.586042973247938	0.6796847738034215	0.13857964027502145	NA	NA	NA	NA	NA
Inhib.Pvalb	ENSG00000130202	NECTIN2	0.5444975603413336	0.5862305390463799	0.6798573299955046	0.18054149313179263	NA	NA	NA	NA	NA
Inhib.Pvalb	ENSG00000072401	UBE2D1	0.5444741652168166	0.5862466274150098	0.6798573299955046	0.14071603124217377	NA	NA	NA	NA	NA
Inhib.Pvalb	ENSG00000257475	ENSG00000257475	0.5434990225463168	0.586917396275358	0.6804452126272302	0.10428783685187483	NA	NA	NA	NA	NA
Inhib.Pvalb	ENSG00000119685	TTLL5	0.5432656267516961	0.587077994432803	0.6805984889845547	0.0875985339812006	0.6370864605782582	4570	1.0299725563721165	Excit.L2	1.6166919564375157
Inhib.Pvalb	ENSG00000289523	ENSG00000289523	0.5432145840800942	0.5871131192856223	0.6806073678844368	0.11812327821570699	NA	NA	NA	NA	NA
Inhib.Pvalb	ENSG00000050344	NFE2L3	0.5430297602959017	0.5872403133411829	0.6807229716328068	0.15119486728414575	NA	NA	NA	NA	NA
Inhib.Pvalb	ENSG00000249604	ENSG00000249604	0.542729491467013	0.587446982869289	0.680930687412339	0.1463296702553893	NA	NA	NA	NA	NA
Inhib.Pvalb	ENSG00000150593	PDCD4	0.5417682335282424	0.5881088256996105	0.6815384511451317	0.12014702490396309	0.457201712223237	5991	0.6715562948660789	Vasc.Endo	1.4688402884593297
Inhib.Pvalb	ENSG00000289000	ENSG00000289000	0.5417031790781689	0.5881536292914282	0.6815584985896741	0.10930753770602507	NA	NA	NA	NA	NA
Inhib.Pvalb	ENSG00000237596	PDE7B-AS1	0.5415850312507897	0.5882350028160626	0.681617390432824	0.22977346589150202	NA	NA	NA	NA	NA
Inhib.Pvalb	ENSG00000218891	ZNF579	0.5414153863186769	0.5883518537393857	0.681628824894197	0.13805291965658661	NA	NA	NA	NA	NA
Inhib.Pvalb	ENSG00000139990	DCAF5	0.5412431190818018	0.588470521890002	0.6817344334938874	0.05511932229117524	0.7752482941471402	2919	1.0751315123361518	Excit.L6b	1.3868221580789373
Inhib.Pvalb	ENSG00000107651	SEC23IP	0.5410363860816786	0.5886129467727031	0.6818356778715213	0.08869196990051806	0.8550513766190331	1728	0.5189452216417587	Excit.L6b	0.6069170061964289
Inhib.Pvalb	ENSG00000260664	ENSG00000260664	0.540962496820238	0.5886638552826049	0.6818627744543987	0.2793314636348929	0.303935999738925	6745	0.5245350267071593	Excit.L6b	1.7258074961759204
Inhib.Pvalb	ENSG00000229102	PIK3CA-DT	0.5408083902453985	0.5887700387808859	0.6819538917916403	0.16244868575844673	NA	NA	NA	NA	NA
Inhib.Pvalb	ENSG00000273344	PAXIP1-DT	0.5397497328466214	0.589499720985543	0.6826395198851234	0.1399416241242788	NA	NA	NA	NA	NA
Inhib.Pvalb	ENSG00000125351	UPF3B	0.5396530802483881	0.5895663598269658	0.6826847848837482	0.10825934893306034	0.8628811536801355	1615	0.3072508041653229	Inhib.Chandelier	0.35607546051378797
Inhib.Pvalb	ENSG00000116954	RRAGC	0.5395190419316216	0.5896587806695152	0.6827598983687951	0.12268818741328448	NA	NA	NA	NA	NA
Inhib.Pvalb	ENSG00000215458	AATBC	0.5393034934916997	0.5898074176339565	0.682900093868304	0.07405863505733343	NA	NA	NA	NA	NA
Inhib.Pvalb	ENSG00000079435	LIPE	0.5390500478206327	0.5899822097279397	0.6830705581955028	0.18758132201622105	NA	NA	NA	NA	NA
Inhib.Pvalb	ENSG00000107854	TNKS2	0.5389057354612564	0.5900817472974544	0.6830900540984267	0.06102357384457183	0.7619201738328816	3109	1.0289268114870807	Excit.L2_5.2	1.3504391231840043
Inhib.Pvalb	ENSG00000234883	MIR155HG	0.5388283117124258	0.5901351525126937	0.6831199644632386	0.1526055791514236	NA	NA	NA	NA	NA
Inhib.Pvalb	ENSG00000250418	ENSG00000250418	0.5387805083701306	0.5901681273301532	0.6831262236192637	0.05580916223692618	NA	NA	NA	NA	NA
Inhib.Pvalb	ENSG00000287857	ENSG00000287857	0.5386325820879143	0.5902701724865395	0.6832124281478091	0.10859649767982685	NA	NA	NA	NA	NA
Inhib.Pvalb	ENSG00000175773	ZBTB44-DT	0.5382744838449939	0.5905172359171297	0.6834345479438827	0.17887839765013588	NA	NA	NA	NA	NA
Inhib.Pvalb	ENSG00000115339	GALNT3	0.537484943612397	0.5910621333402255	0.6840012919334418	0.20812131107619972	NA	NA	NA	NA	NA
Inhib.Pvalb	ENSG00000234540	ENSG00000234540	0.5373345770474652	0.5911659343532194	0.6840894673238431	0.07043582327808864	NA	NA	NA	NA	NA
Inhib.Pvalb	ENSG00000250170	RASA2-IT1	0.5371898064397201	0.591265880297213	0.6841614793232562	0.07492739981941597	NA	NA	NA	NA	NA
Inhib.Pvalb	ENSG00000183475	ASB7	0.5371328665216094	0.5913051922994297	0.6841614793232562	0.1001537733557081	0.6378437703762371	4559	0.30744367763486136	Excit.L6_CT	0.4820046724819674
Inhib.Pvalb	ENSG00000232294	ENSG00000232294	0.5371244650997793	0.5913109928436715	0.6841614793232562	0.0485108869227917	NA	NA	NA	NA	NA
Inhib.Pvalb	ENSG00000264083	ENSG00000264083	0.5370448621962941	0.5913659539078755	0.6841931243737582	0.13135034550933378	NA	NA	NA	NA	NA
Inhib.Pvalb	ENSG00000236130	PTCSC2	0.536526301724158	0.5917240465737286	0.6845754644986691	0.14944168268726035	NA	NA	NA	NA	NA
Inhib.Pvalb	ENSG00000144668	ITGA9	0.5363117969268137	0.591872202324427	0.6847149007282588	0.23008291427655514	0.37522013448419095	6439	0.5545418055335983	Micro.4	1.4779105772026813
Inhib.Pvalb	ENSG00000183379	SYNDIG1L	0.5355035143103662	0.5924306261068257	0.6852151609993178	0.14190952878536725	NA	NA	NA	NA	NA
Inhib.Pvalb	ENSG00000188846	RPL14	0.5354857664455808	0.5924428904120413	0.6852151609993178	0.09814231542247018	0.625800847235808	4693	0.5162641655885208	Excit.L5.2	0.8249655906809397
Inhib.Pvalb	ENSG00000153815	CMIP	0.5353930501742675	0.5925069620240038	0.685257281758369	0.11285741394387185	0.6142401387215433	4826	1.664932161540107	Micro.4	2.710555785242943
Inhib.Pvalb	ENSG00000250328	MGC32805	0.5348943467771634	0.5928516457779777	0.6856239222652861	0.13676736019721025	NA	NA	NA	NA	NA
Inhib.Pvalb	ENSG00000100982	PCIF1	0.5344379754145261	0.5931671519746273	0.6859247760479381	0.13482841218675873	NA	NA	NA	NA	NA
Inhib.Pvalb	ENSG00000138286	FAM149B1	0.5340357558627776	0.59344528490249715	0.6861823601271	0.0961281195442232	0.823645198355162	2190	0.4767822055189968	Oligo.2	0.57886843324181525
Inhib.Pvalb	ENSG00000285664	ENSG00000285664	0.5336938828949827	0.5936817354641806	0.686410335424939	0.1507647999452714	NA	NA	NA	NA	NA
Inhib.Pvalb	ENSG00000163728	TTC14	0.5336705861267753	0.593697849845146	0.686410335424939	0.04807820655581542	0.7285904045598897	3519	1.2722830683288846	Excit.L6_CT	1.7462253968296721
Inhib.Pvalb	ENSG00000175662	TOM1L2	0.5332215836035293	0.5940084641774337	0.6867103983595158	0.092669763495019	0.6261533479635317	4688	1.2018050862142104	Astro.1	1.9193462593834214
Inhib.Pvalb	ENSG00000090372	STRN4	0.5332153048532511	0.5940128082661913	0.6867103983595158	0.1295480819030569	NA	NA	NA	NA	NA
Inhib.Pvalb	ENSG00000267627	ENSG00000267627	0.5328260468514748	0.5942821532250429	0.6869897255512484	0.08198609048891277	NA	NA	NA	NA	NA
Inhib.Pvalb	ENSG00000116711	PLA2G4A	0.5323134690570199	0.5946369139290215	0.6873677626142255	0.3193825908238757	NA	NA	NA	NA	NA
Inhib.Pvalb	ENSG00000248222	SLIT3-AS1	0.5321315820023564	0.5947628232441238	0.6874491702033391	0.1235273829605757	NA	NA	NA	NA	NA
Inhib.Pvalb	ENSG00000253695	PINX1-DT	0.5319314906486791	0.5949013483737549	0.6875772114133231	0.04817668032349353	NA	NA	NA	NA	NA
Inhib.Pvalb	ENSG00000143797	MBOAT2	0.5315917029627083	0.5951366203941951	0.6877529008705945	0.21009413752378106	0.45674376801901734	5996	1.155432915140924	Excit.L6b	2.5297179645214456
Inhib.Pvalb	ENSG00000284513	ENSG00000284513	0.5315067529232907	0.5951954472051173	0.6877888072068087	0.09617848130070757	NA	NA	NA	NA	NA
Inhib.Pvalb	ENSG00000048028	USP28	0.5314447134691563	0.5952384104096313	0.6877928315614658	0.12294111041330806	0.48560628644324105	5821	0.39148590317975335	Excit.L5.1	0.8061796441045688
Inhib.Pvalb	ENSG00000228340	MIR646HG	0.5313814861596141	0.5952821976795302	0.6877928315614658	0.2158183127579755	NA	NA	NA	NA	NA
Inhib.Pvalb	ENSG00000101076	HNF4A	0.5309836037742011	0.5955577798501608	0.6880035235789882	0.08585024129939109	NA	NA	NA	NA	NA
Inhib.Pvalb	ENSG00000196810	CTBP1-DT	0.5309825711140309	0.5955584951693441	0.6880035235789882	0.1325939705670997	NA	NA	NA	NA	NA
Inhib.Pvalb	ENSG00000205268	PDE7A	0.5309578655413363	0.595575608728526	0.6880035235789882	0.09143659071806197	0.5970115048894633	5014	1.1634326825821308	Vasc.VLMC	1.9487609083807194
Inhib.Pvalb	ENSG00000066455	GOLGA5	0.5303077680233798	0.5960260122294159	0.6884917295844176	0.10930435776051532	0.7512619967717978	3234	0.30296329328996585	Excit.L6_CT	0.40327248628549156
Inhib.Pvalb	ENSG00000179941	BBS10	0.530246156635246	0.5960687061749838	0.6885089516159091	0.1404689823814472	NA	NA	NA	NA	NA
Inhib.Pvalb	ENSG00000286764	ENSG00000286764	0.5299613802888612	0.596266061623863	0.6886406136763293	0.052677824266435753	NA	NA	NA	NA	NA
Inhib.Pvalb	ENSG00000118156	ZNF541	0.5296218937137691	0.5965013712566942	0.6888481675711101	0.14689790204579253	NA	NA	NA	NA	NA
Inhib.Pvalb	ENSG00000160007	ARHGAP35	0.529475075278063	0.5966031492002511	0.6889335960288095	0.05552426760828923	0.9461211850277021	705	1.5153935404011922	Micro.3	1.6016907393917217
Inhib.Pvalb	ENSG00000197548	ATG7	0.5292085187472132	0.5967879526047875	0.6890524256996856	0.06407022881470008	0.6053616756884133	4913	1.8186324018331639	Macro	3.004208021204889
Inhib.Pvalb	ENSG00000225535	LINC01393	0.5291662201536209	0.5968172805808052	0.6890524256996856	0.07979671296784534	NA	NA	NA	NA	NA
Inhib.Pvalb	ENSG00000176029	C11orf16	0.5286653521846687	0.5971646102393773	0.6893570782508044	0.0685928158573313	NA	NA	NA	NA	NA
Inhib.Pvalb	ENSG00000213903	LTB4R	0.5284256314474167	0.5973308784843672	0.6894872500342061	0.13201011662696382	NA	NA	NA	NA	NA
Inhib.Pvalb	ENSG00000281026	N4BP2L2-IT2	0.5273459581730505	0.5980799917677461	0.6901565705506542	0.13521529936473656	NA	NA	NA	NA	NA
Inhib.Pvalb	ENSG00000239306	RBM14	0.5262147559358034	0.5988653155752622	0.6909019283930816	0.0803647012143878	0.8686864848749454	1540	0.5493058101051986	Excit.L6_CT	0.6323406886942368
Inhib.Pvalb	ENSG00000278546	ENSG00000278546	0.5259497785799795	0.5990493406540915	0.6909962649676886	0.05019928897210848	NA	NA	NA	NA	NA
Inhib.Pvalb	ENSG00000273289	ENSG00000273289	0.525676666560586	0.5992390420672324	0.6911400261776132	0.06994678253713311	NA	NA	NA	NA	NA
Inhib.Pvalb	ENSG00000196196	HRCT1	0.525556602997055	0.5993224458794452	0.6912040495621639	0.07979525309376204	NA	NA	NA	NA	NA
Inhib.Pvalb	ENSG00000101343	CRNKL1	0.5242914911233143	0.6002015932913024	0.6921213403024092	0.12326271814861897	NA	NA	NA	NA	NA
Inhib.Pvalb	ENSG00000167397	VKORC1	0.523871858455058	0.6004933320378392	0.6923933166394144	0.1373797071449349	NA	NA	NA	NA	NA
Inhib.Pvalb	ENSG00000067836	ROGDI	0.5237253214647557	0.6005952232095497	0.692442722637772	0.1693749792569506	NA	NA	NA	NA	NA
Inhib.Pvalb	ENSG00000184047	DIABLO	0.5236896736179728	0.6006200113146194	0.692442722637772	0.12147085508140303	NA	NA	NA	NA	NA
Inhib.Pvalb	ENSG00000166797	CIAO2A	0.523278564112501	0.6009059140938295	0.6927401047334308	0.11946122737536509	NA	NA	NA	NA	NA
Inhib.Pvalb	ENSG00000139910	NOVA1	0.5227502700171647	0.6012734023245354	0.6930347881111674	0.2438247057466803	0.3929434303583289	6357	1.819017276282944	OPC.3	4.629209030480964
Inhib.Pvalb	ENSG00000166747	AP1G1	0.5226306199449181	0.6013566465792837	0.6930984977783557	0.064046140779761	0.8789683340257282	1422	0.957963277754533	Oligo.2	1.0898723431446082
Inhib.Pvalb	ENSG00000172171	TEFM	0.522336329345335	0.6015614158122629	0.6933022596078263	0.10129153888164406	0.7843625394421212	2777	0.3306315951288181	Excit.L6_CT	0.421529048753374
Inhib.Pvalb	ENSG00000224371	ENSG00000224371	0.5206132878443281	0.6027609506095282	0.6943409041022468	0.04406901045764392	NA	NA	NA	NA	NA
Inhib.Pvalb	ENSG00000163913	IFT122	0.520599082316493	0.6027708445943314	0.6943409041022468	0.10726309222404216	0.49250901037916034	5774	0.41598210602474917	Excit.L2	0.8446182653683908
Inhib.Pvalb	ENSG00000115170	ACVR1	0.5203467266618134	0.602946619574469	0.6945110971531328	0.09792390651718422	0.2667716836316876	6873	0.5761615862183349	Vasc.Endo	2.159755407226052
Inhib.Pvalb	ENSG00000144339	TMEFF2	0.5200181038133983	0.6031755520830584	0.6947102105795113	0.30190744275165704	0.31765654794801135	6683	1.2551760380042294	Oligo.2	3.951362079933121
Inhib.Pvalb	ENSG00000121270	ABCC11	0.5195480533179031	0.6035030770990513	0.6950013206423237	0.12995536889907056	NA	NA	NA	NA	NA
Inhib.Pvalb	ENSG00000166979	EVA1C	0.5193909985674375	0.6036125286341261	0.6950519730275857	0.1849022827614098	0.3401739412356478	6602	0.6317063306767297	Vasc.Endo	1.8570097650105697
Inhib.Pvalb	ENSG00000288923	ENSG00000288923	0.5193177139745382	0.6036636037616951	0.6950784861862741	0.14702065968526928	NA	NA	NA	NA	NA
Inhib.Pvalb	ENSG00000107566	ERLIN1	0.518640863561653	0.6041354213282581	0.6955247974593122	0.11511470209216149	NA	NA	NA	NA	NA
Inhib.Pvalb	ENSG00000184924	PTRHD1	0.5185227508413902	0.6042177721070767	0.695570008869556	0.12529978945121298	NA	NA	NA	NA	NA
Inhib.Pvalb	ENSG00000180251	SLC9A4	0.5185040205273579	0.6042308317564997	0.695570008869556	0.05382442100711481	NA	NA	NA	NA	NA
Inhib.Pvalb	ENSG00000286508	ENSG00000286508	0.5180396203857937	0.6045546737978336	0.6959104759934183	0.044774778548840426	NA	NA	NA	NA	NA
Inhib.Pvalb	ENSG00000272186	VPS11-DT	0.5176801704417754	0.6048053840305968	0.6961020629948068	0.10348112769106677	NA	NA	NA	NA	NA
Inhib.Pvalb	ENSG00000205758	CRYZL1	0.5161295839698873	0.6058874266309249	0.697185532013667	0.08374149983312892	0.838269960379931	1973	0.6428850429995943	Inhib.Pax6	0.7669188607309966
Inhib.Pvalb	ENSG00000249550	LINC01234	0.5158660614652772	0.6060714062501735	0.6973648517310225	0.18713946988078375	NA	NA	NA	NA	NA
Inhib.Pvalb	ENSG00000283428	CCDC195	0.515664906330191	0.6062118606104094	0.6974616912399455	0.048253789700926135	NA	NA	NA	NA	NA
Inhib.Pvalb	ENSG00000223944	ENSG00000223944	0.5154202142146866	0.6063827338447884	0.697625894641063	0.21534264684558987	NA	NA	NA	NA	NA
Inhib.Pvalb	ENSG00000115084	SLC35F5	0.5152362606508532	0.6065112063773064	0.6977413042725	0.07488613646938704	0.8330010057011985	2047	1.0125438181396773	OPC.3	1.215537329738689
Inhib.Pvalb	ENSG00000271643	PDCD6IP-DT	0.5151741693308132	0.6065545734915438	0.6977588009433386	0.12547870394456695	NA	NA	NA	NA	NA
Inhib.Pvalb	ENSG00000198715	GLMP	0.5150329232264772	0.606653230711571	0.6977782409114645	0.1304147801847295	NA	NA	NA	NA	NA
Inhib.Pvalb	ENSG00000143889	HNRNPLL	0.5146576319504524	0.6069153981015349	0.6980118613643385	0.11000138081245962	0.4531581698678255	6025	0.7177499377670749	Excit.L6b	1.5838839184482185
Inhib.Pvalb	ENSG00000198892	SHISA4	0.5138990641005048	0.6074454658994222	0.6985890678511013	0.17652934726376318	NA	NA	NA	NA	NA
Inhib.Pvalb	ENSG00000142621	FHAD1	0.5137659615364594	0.6075384959015055	0.698663631355082	0.19152227026177565	NA	NA	NA	NA	NA
Inhib.Pvalb	ENSG00000289128	ENSG00000289128	0.5134425037534873	0.607764598307825	0.6988375014385995	0.20529395377742102	NA	NA	NA	NA	NA
Inhib.Pvalb	ENSG00000168283	BMI1	0.5134286351659246	0.6077742935231338	0.6988375014385995	0.12654527146037467	0.6585779142222632	4356	0.31000790812489004	Oligo.2	0.47072320742943347
Inhib.Pvalb	ENSG00000116668	SWT1	0.5132779871129076	0.6078796126144806	0.698926169292262	0.10253665902825625	0.7825611635592916	2810	0.5195601296300835	Astro.4	0.6639227115066494
Inhib.Pvalb	ENSG00000268516	ZNF8-DT	0.512814954550139	0.6082033728853067	0.6991686574549035	0.12254430471114776	NA	NA	NA	NA	NA
Inhib.Pvalb	ENSG00000008405	CRY1	0.5116470944854052	0.6090203022479508	0.7000103478688353	0.11000970835157398	0.5854865970109391	5104	0.4521044512032128	Vasc.Endo	0.772185825450699
Inhib.Pvalb	ENSG00000286897	ENSG00000286897	0.5114178869863464	0.6091806924931881	0.7000338685208731	0.06819860789928739	NA	NA	NA	NA	NA
Inhib.Pvalb	ENSG00000287910	ENSG00000287910	0.5114105256300965	0.6091858439879305	0.7000338685208731	0.12695782582863485	NA	NA	NA	NA	NA
Inhib.Pvalb	ENSG00000287489	ENSG00000287489	0.51139124804311	0.6091993345814615	0.7000338685208731	0.03255496117266089	NA	NA	NA	NA	NA
Inhib.Pvalb	ENSG00000289614	ENSG00000289614	0.5111786250300908	0.6093481385190136	0.7000851618116091	0.12520328062833233	NA	NA	NA	NA	NA
Inhib.Pvalb	ENSG00000100162	CENPM	0.5110145589933002	0.6094629709847021	0.7001619110338859	0.06880317196049109	NA	NA	NA	NA	NA
Inhib.Pvalb	ENSG00000116754	SRSF11	0.5109156970847647	0.6095321706818029	0.7001746419157348	0.05326335672397142	0.8370505507517355	1996	1.6790598454197985	Excit.L5.2	2.005924067443566
Inhib.Pvalb	ENSG00000182831	HAPSTR1	0.5108583937716977	0.6095722824932437	0.7001746419157348	0.11124549318797627	0.702675442187132	3837	0.3076505797707643	Inhib.Lamp5_Lhx6	0.4378274254372374
Inhib.Pvalb	ENSG00000105929	ATP6V0A4	0.5108164191684342	0.6096016650893259	0.7001746419157348	0.15086559416370424	NA	NA	NA	NA	NA
Inhib.Pvalb	ENSG00000081842	PCDHA6	0.5104485443257785	0.6098592077293045	0.7003898209914338	0.10583204947731838	NA	NA	NA	NA	NA
Inhib.Pvalb	ENSG00000185359	HGS	0.5092604169069803	0.6106913251131134	0.7011180057590322	0.10781959905711234	NA	NA	NA	NA	NA
Inhib.Pvalb	ENSG00000119523	ALG2	0.5090357807585013	0.6108487080582228	0.7012337156343353	0.12171543643127532	NA	NA	NA	NA	NA
Inhib.Pvalb	ENSG00000289704	ENSG00000289704	0.508222295944093	0.6114187965498896	0.7017581185042272	0.0609791050067573	NA	NA	NA	NA	NA
Inhib.Pvalb	ENSG00000100056	ESS2	0.5078319705040948	0.6116924195965525	0.7020396534483151	0.1267712636077576	NA	NA	NA	NA	NA
Inhib.Pvalb	ENSG00000257507	LINC02373	0.507787762952789	0.6117234130694262	0.7020427091450714	0.09427477568170893	NA	NA	NA	NA	NA
Inhib.Pvalb	ENSG00000074842	MYDGF	0.5066414488478156	0.6125273254336032	0.7029002095139709	0.1308308019108706	NA	NA	NA	NA	NA
Inhib.Pvalb	ENSG00000243155	ENSG00000243155	0.5063072769136236	0.6127617688997316	0.7031041226771323	0.1396546128497448	NA	NA	NA	NA	NA
Inhib.Pvalb	ENSG00000183569	SERHL2	0.5062404114889452	0.6128086841354334	0.7031253967160271	0.14040160397631724	NA	NA	NA	NA	NA
Inhib.Pvalb	ENSG00000100744	GSKIP	0.5060207629466847	0.6129628087981223	0.703245238833249	0.15407279200098747	NA	NA	NA	NA	NA
Inhib.Pvalb	ENSG00000107938	EDRF1	0.506010669597507	0.6129698915883514	0.703245238833249	0.09127336867203704	0.6270537356717831	4675	0.4988798592364467	Excit.L2	0.7955934728655757
Inhib.Pvalb	ENSG00000289208	ENSG00000289208	0.5054678941227337	0.6133508258848557	0.7035845507557968	0.1408431420029436	NA	NA	NA	NA	NA
Inhib.Pvalb	ENSG00000125447	GGA3	0.5049389775768891	0.6137221342538319	0.70396872692596	0.09827279045257714	0.6759592250113997	4151	0.29329132151149223	Micro.1	0.43388907297854545
Inhib.Pvalb	ENSG00000287896	ENSG00000287896	0.5048340208048937	0.6137958274895926	0.70396872692596	0.10021765669267628	NA	NA	NA	NA	NA
Inhib.Pvalb	ENSG00000131471	AOC3	0.5048289798537322	0.613799366987986	0.70396872692596	0.07142548967067523	NA	NA	NA	NA	NA
Inhib.Pvalb	ENSG00000234199	LINC01191	0.5044545212762874	0.6140623178739408	0.7042377117099206	0.12121011043714483	NA	NA	NA	NA	NA
Inhib.Pvalb	ENSG00000153317	ASAP1	0.5042912628927309	0.6141769761228199	0.7043093214566	0.08985424494263672	0.6775722702719278	4137	2.2668457543050415	OPC.3	3.3455409168313452
Inhib.Pvalb	ENSG00000182919	C11orf54	0.5042594609966314	0.6141993120613654	0.7043093214566	0.1128332984764524	0.7555982122859735	3192	0.4638689499114703	OPC.3	0.6139095386529428
Inhib.Pvalb	ENSG00000277342	ENSG00000277342	0.5041908565978687	0.6142474973158778	0.7043093214566	0.09316331248252559	NA	NA	NA	NA	NA
Inhib.Pvalb	ENSG00000266936	ENSG00000266936	0.503553340129251	0.6146953456330424	0.7046843259116918	0.08086727853188207	NA	NA	NA	NA	NA
Inhib.Pvalb	ENSG00000056277	ZNF280C	0.5030107520516307	0.6150766211651338	0.7050420331423821	0.1202710354054585	NA	NA	NA	NA	NA
Inhib.Pvalb	ENSG00000244649	LINC02086	0.502810939562674	0.6152170552381948	0.7051703884917186	0.06336598476568733	NA	NA	NA	NA	NA
Inhib.Pvalb	ENSG00000196367	TRRAP	0.5027489314350887	0.615260639238815	0.7051877261950895	0.055867770258462214	0.9518174818271967	666	0.9973671314063457	Inhib.Chandelier	1.0478554454491713
Inhib.Pvalb	ENSG00000285700	ENSG00000285700	0.5023641632810201	0.6155311137838123	0.7054324761614499	0.04185117326213032	NA	NA	NA	NA	NA
Inhib.Pvalb	ENSG00000108262	GIT1	0.5018570314744976	0.615887684353391	0.7057432054694581	0.1280618894625245	0.697764309010791	3894	0.2951678134251011	Excit.L2	0.42301936286130154
Inhib.Pvalb	ENSG00000174576	NPAS4	0.5013384511380637	0.6162523984577419	0.7061107972841307	0.09873340199704211	NA	NA	NA	NA	NA
Inhib.Pvalb	ENSG00000166821	PEX11A	0.501309665224892	0.6162726461802317	0.7061107972841307	0.15169955336220797	NA	NA	NA	NA	NA
Inhib.Pvalb	ENSG00000288004	ENSG00000288004	0.5012743606740737	0.616297479446289	0.7061107972841307	0.08712485019330986	NA	NA	NA	NA	NA
Inhib.Pvalb	ENSG00000183090	FREM3	0.5012388544940793	0.6163224549821817	0.7061107972841307	0.15678370101511444	NA	NA	NA	NA	NA
Inhib.Pvalb	ENSG00000230806	SRGAP2-AS1	0.5006111231770318	0.6167640832676518	0.7065187677224672	0.1749420716690838	NA	NA	NA	NA	NA
Inhib.Pvalb	ENSG00000105514	RAB3D	0.5001180879648406	0.6171110461095495	0.7068835447046011	0.1517468068449334	NA	NA	NA	NA	NA
Inhib.Pvalb	ENSG00000279932	ENSG00000279932	0.4999470740577207	0.6172314134449705	0.7069887411096591	0.06535580219439265	NA	NA	NA	NA	NA
Inhib.Pvalb	ENSG00000188152	NUTM2G	0.4997041867521938	0.6174023862365696	0.7071192055343962	0.08824904573135296	NA	NA	NA	NA	NA
Inhib.Pvalb	ENSG00000241213	LINC02024	0.49931617901546105	0.6176755550262847	0.7073993739220471	0.1847150014975602	NA	NA	NA	NA	NA
Inhib.Pvalb	ENSG00000227043	LINC01682	0.49906087860370774	0.6178553228751582	0.7075098907979763	0.047294728974438066	NA	NA	NA	NA	NA
Inhib.Pvalb	ENSG00000243410	PSMD6-AS1	0.4989971733024453	0.6179001840541467	0.707525833411661	0.08955508278671045	NA	NA	NA	NA	NA
Inhib.Pvalb	ENSG00000287245	ENSG00000287245	0.49840355357839555	0.6183182787819814	0.7079718578790084	0.09523899432385179	NA	NA	NA	NA	NA
Inhib.Pvalb	ENSG00000213121	ENSG00000213121	0.49815682426438995	0.6184920901436337	0.7081381506149445	0.18362041777787583	NA	NA	NA	NA	NA
Inhib.Pvalb	ENSG00000185262	UBALD2	0.4981109596375864	0.618524402375404	0.7081424270404042	0.12427313575195788	NA	NA	NA	NA	NA
Inhib.Pvalb	ENSG00000188176	SMTNL2	0.4979648503435968	0.618627343216786	0.7082234912062703	0.09408578507499128	NA	NA	NA	NA	NA
Inhib.Pvalb	ENSG00000166347	CYB5A	0.49792933230890296	0.6186523684685603	0.7082234912062703	0.11930212004144913	NA	NA	NA	NA	NA
Inhib.Pvalb	ENSG00000231193	ENSG00000231193	0.49760755884020946	0.618879103391095	0.7084244966367529	0.07646162769075161	NA	NA	NA	NA	NA
Inhib.Pvalb	ENSG00000104714	ERICH1	0.49759900785525035	0.6188851292652311	0.7084244966367529	0.10469058687371972	0.46835443862682075	5927	0.478945255531341	Macro	1.0226128248844437
Inhib.Pvalb	ENSG00000162636	EEIG2	0.4972472432611739	0.6191330398070274	0.7086657079731707	0.18156137887197424	0.2800181403209832	6829	0.46385166167976244	Macro	1.656505757620031
Inhib.Pvalb	ENSG00000157399	ARSL	0.4972188532143895	0.6191530499442754	0.7086657079731707	0.13199942072889712	NA	NA	NA	NA	NA
Inhib.Pvalb	ENSG00000254577	ENSG00000254577	0.49630640031779466	0.6197963239796368	0.7093131492288606	0.06296280310438658	NA	NA	NA	NA	NA
Inhib.Pvalb	ENSG00000102921	N4BP1	0.4962754515805116	0.6198181477766571	0.7093131492288606	0.07137496151875057	0.9031399176200228	1139	0.7839660987778471	Inhib.Pax6	0.8680450099512537
Inhib.Pvalb	ENSG00000262429	ENSG00000262429	0.4961342305552868	0.6199177353860047	0.7093730145559054	0.069910773217768	NA	NA	NA	NA	NA
Inhib.Pvalb	ENSG00000267394	ATXN7L3-AS1	0.49579978516963075	0.6201536106702175	0.7095487336045797	0.08381179927277317	NA	NA	NA	NA	NA
Inhib.Pvalb	ENSG00000184058	TBX1	0.49549628715063626	0.6203676934957858	0.7097195951918561	0.07268562658101241	NA	NA	NA	NA	NA
Inhib.Pvalb	ENSG00000204832	ST8SIA6-AS1	0.4953791147390573	0.6204503537317129	0.7097197581711383	0.12797205172503973	NA	NA	NA	NA	NA
Inhib.Pvalb	ENSG00000117280	RAB29	0.49532702657857486	0.6204871012923736	0.7097197581711383	0.13378685204460022	NA	NA	NA	NA	NA
Inhib.Pvalb	ENSG00000112874	NUDT12	0.49530367779583867	0.6205035738812636	0.7097197581711383	0.134364008513853	NA	NA	NA	NA	NA
Inhib.Pvalb	ENSG00000128915	ICE2	0.4949055124370511	0.6207845092704463	0.7099755452864567	0.08766776801660509	0.8102788731477705	2383	0.7364437668490348	Oligo.2	0.9088769203473106
Inhib.Pvalb	ENSG00000250001	ENSG00000250001	0.49481420283851807	0.6208489428214716	0.7099837003607028	0.05645767652202014	NA	NA	NA	NA	NA
Inhib.Pvalb	ENSG00000263765	ENSG00000263765	0.49438853567129853	0.6211493576516354	0.7102912225151257	0.05405735999987661	NA	NA	NA	NA	NA
Inhib.Pvalb	ENSG00000102384	CENPI	0.49367527374100295	0.6216528844705674	0.7107390641866135	0.13640409303854864	NA	NA	NA	NA	NA
Inhib.Pvalb	ENSG00000140718	FTO	0.4932471619225038	0.6219551949885287	0.7110190870924405	0.04324163614867169	0.8754210131425744	1452	2.1959933829395957	Inhib.Lamp5_Lhx6	2.508499738950118
Inhib.Pvalb	ENSG00000115239	ASB3	0.4925794142750569	0.6224268515272711	0.711427000961521	0.09114732670031486	0.5603635417401109	5331	1.8491326174562	Astro.1	3.2998803093328344
Inhib.Pvalb	ENSG00000163349	HIPK1	0.49243845675411185	0.6225264352475766	0.7115080054164913	0.09381444152820585	0.4988916675140411	5714	0.5299762325345999	Inhib.Pax6	1.0623072443271142
Inhib.Pvalb	ENSG00000231426	FILNC1	0.49208713562125933	0.6227746668349837	0.7117588895937135	0.08231869900067057	NA	NA	NA	NA	NA
Inhib.Pvalb	ENSG00000253619	ENSG00000253619	0.491740003862354	0.6230199805411445	0.7119312589565541	0.07949170742398774	NA	NA	NA	NA	NA
Inhib.Pvalb	ENSG00000174276	ZNHIT2	0.4917111022397364	0.6230404068495492	0.7119312589565541	0.08647438442452897	NA	NA	NA	NA	NA
Inhib.Pvalb	ENSG00000160193	WDR4	0.49137470700694214	0.6232781765550603	0.7121044407319099	0.11636395273300645	NA	NA	NA	NA	NA
Inhib.Pvalb	ENSG00000234072	GTF3C2-AS2	0.490285514892885	0.6240483053087122	0.7128528560157603	0.11893302116769437	NA	NA	NA	NA	NA
Inhib.Pvalb	ENSG00000169402	RSPH10B2	0.49015486599406133	0.624140710135981	0.7129255461035129	0.08574566060067634	NA	NA	NA	NA	NA
Inhib.Pvalb	ENSG00000100299	ARSA	0.4899713215303931	0.6242705367298018	0.7129777823774434	0.11926172350814515	NA	NA	NA	NA	NA
Inhib.Pvalb	ENSG00000291035	RRP7BP	0.489968181259948	0.6242727580404919	0.7129777823774434	0.09799121671251707	0.697367548095913	3902	0.3153470674016421	Excit.L2_5.1	0.45219636081814146
Inhib.Pvalb	ENSG00000143977	SNRPG	0.4896168082629171	0.6245213278496833	0.7132288000790465	0.10976754053912993	NA	NA	NA	NA	NA
Inhib.Pvalb	ENSG00000124215	CDH26	0.48905509459747737	0.6249187866622817	0.7135840529695102	0.14083286794617622	NA	NA	NA	NA	NA
Inhib.Pvalb	ENSG00000079257	LXN	0.4887859969930178	0.6251092341691196	0.7137686306658734	0.12794888080347883	NA	NA	NA	NA	NA
Inhib.Pvalb	ENSG00000280036	ENSG00000280036	0.48871798272212585	0.6251573736409985	0.7137907072213032	0.09505188391158434	NA	NA	NA	NA	NA
Inhib.Pvalb	ENSG00000254242	ENSG00000254242	0.4886758049474629	0.6251872272362691	0.7137919042994263	0.06470435079072252	NA	NA	NA	NA	NA
Inhib.Pvalb	ENSG00000290832	ENSG00000290832	0.48841261575904865	0.6253735274912692	0.7139059294805201	0.11561970765264769	NA	NA	NA	NA	NA
Inhib.Pvalb	ENSG00000086967	MYBPC2	0.4882806659699127	0.6254669380673588	0.7139796722548899	0.06694245528328999	NA	NA	NA	NA	NA
Inhib.Pvalb	ENSG00000061455	PRDM6	0.4882132450740229	0.6255146693413728	0.7140012670449684	0.1721250127043563	NA	NA	NA	NA	NA
Inhib.Pvalb	ENSG00000126777	KTN1	0.4881321778657041	0.6255720637360194	0.714033889423241	0.048304553566244565	0.6242905393529363	4711	1.3934977090125573	Vasc.Endo	2.2321301079732647
Inhib.Pvalb	ENSG00000055483	USP36	0.48787546377391955	0.6257538285432236	0.7141998842894984	0.08464385693137835	0.5160493919160909	5603	0.4812045286459109	Macro	0.9324776585031889
Inhib.Pvalb	ENSG00000092108	SCFD1	0.48784537145897544	0.6257751367107987	0.7141998842894984	0.05781820358247529	0.7385596451929065	3396	1.30168376670699	Excit.L6_CT	1.762462619206604
Inhib.Pvalb	ENSG00000224470	ATXN1L	0.4876536395411151	0.6259109081548994	0.7142618680486733	0.11388927832606714	NA	NA	NA	NA	NA
Inhib.Pvalb	ENSG00000166153	DEPDC4	0.48709033312353683	0.626309876757614	0.7145798032162473	0.1436809367587074	NA	NA	NA	NA	NA
Inhib.Pvalb	ENSG00000233098	CCDC144NL-AS1	0.4867243952726085	0.6265691153973689	0.7148097545944847	0.20817985851257464	NA	NA	NA	NA	NA
Inhib.Pvalb	ENSG00000089048	ESF1	0.4866060208495908	0.626652984406826	0.7148651133289172	0.07942623139927968	0.7589504070358478	3150	0.5856832247528511	Excit.L5_6_NP	0.7717015753905344
Inhib.Pvalb	ENSG00000087302	RTRAF	0.4863563374971686	0.6268299024573317	0.7149756033552441	0.11956261114788513	NA	NA	NA	NA	NA
Inhib.Pvalb	ENSG00000263528	IKBKE	0.48602070498082034	0.6270677553572379	0.7151967740229904	0.16795116518175382	NA	NA	NA	NA	NA
Inhib.Pvalb	ENSG00000289212	ENSG00000289212	0.48596054695654844	0.6271103916856956	0.7151967740229904	0.1266746863020698	NA	NA	NA	NA	NA
Inhib.Pvalb	ENSG00000229839	ENSG00000229839	0.485386799445715	0.6275170915008579	0.7155675930673048	0.1308898706378917	NA	NA	NA	NA	NA
Inhib.Pvalb	ENSG00000287193	ENSG00000287193	0.48537963645307003	0.6275221696911057	0.7155675930673048	0.06329379535253929	NA	NA	NA	NA	NA
Inhib.Pvalb	ENSG00000234477	ENSG00000234477	0.4852492156362293	0.6276146343751174	0.7156400993841069	0.11117105252975644	NA	NA	NA	NA	NA
Inhib.Pvalb	ENSG00000244462	RBM12	0.48434600961323016	0.6282551426552436	0.7162715636069444	0.10857352019098288	NA	NA	NA	NA	NA
Inhib.Pvalb	ENSG00000196967	ZNF585A	0.48393648032830694	0.6285456526718316	0.7165368391778069	0.11299212046595196	0.7630862464747104	3099	0.3241419894000316	Excit.L5_6_NP	0.42477765900970677
Inhib.Pvalb	ENSG00000291003	ENSG00000291003	0.4836513874081731	0.628747924612646	0.7166685175667602	0.11993603749816943	0.17071213887420622	7074	0.4398353026097018	Vasc.Endo	2.5764735039363904
Inhib.Pvalb	ENSG00000240893	LINC02042	0.4834275576033755	0.6289067502550021	0.7168165802547699	0.047885843970562336	NA	NA	NA	NA	NA
Inhib.Pvalb	ENSG00000137288	UQCC2	0.48308261698699295	0.629151547649493	0.7170329724189018	0.11713360673418641	NA	NA	NA	NA	NA
Inhib.Pvalb	ENSG00000163931	TKT	0.4830784908083169	0.6291544761623964	0.7170329724189018	0.10788284623250345	0.5575589825077719	5350	0.3092407644507472	Astro.1	0.5546332749583792
Inhib.Pvalb	ENSG00000070444	MNT	0.48303041324106916	0.6291885991521806	0.7170388836916408	0.1258731118736256	NA	NA	NA	NA	NA
Inhib.Pvalb	ENSG00000269815	ENSG00000269815	0.48193156331133463	0.6299687225331458	0.7177958867193008	0.06330026585601722	NA	NA	NA	NA	NA
Inhib.Pvalb	ENSG00000046647	GEMIN8	0.48150591214668936	0.6302710227629343	0.7180412828865576	0.137007369521887	0.46606009706535767	5939	0.29108672171410466	Astro.4	0.6245690706992327
Inhib.Pvalb	ENSG00000261596	ENSG00000261596	0.4812511634933569	0.6304519765831899	0.7182144161332955	0.13217863978574274	NA	NA	NA	NA	NA
Inhib.Pvalb	ENSG00000243943	ZNF512	0.48106255294758027	0.630585965292534	0.7183010122252915	0.08265652373870612	0.7927516511140367	2666	0.4771460392866634	Inhib.Sst	0.6018858978295919
Inhib.Pvalb	ENSG00000289396	ENSG00000289396	0.4800772608010889	0.6312861133994224	0.7187681441847862	0.1699664704257601	NA	NA	NA	NA	NA
Inhib.Pvalb	ENSG00000117519	CNN3	0.47972851373029585	0.6315340123625194	0.718984325385612	0.1942487899330251	0.27300162036836656	6855	0.5131063953892062	Astro.4	1.879499450211546
Inhib.Pvalb	ENSG00000260963	LINC03064	0.4793650458179926	0.6317924194802071	0.7192454704240149	0.043763883295027936	NA	NA	NA	NA	NA
Inhib.Pvalb	ENSG00000214415	GNAT3	0.47891638340306647	0.6321114576811819	0.7195756119689309	0.06751736793606046	NA	NA	NA	NA	NA
Inhib.Pvalb	ENSG00000140795	MYLK3	0.47870712443058827	0.6322602825728727	0.7197119666569795	0.12559375080283453	NA	NA	NA	NA	NA
Inhib.Pvalb	ENSG00000076650	GPATCH1	0.4786186684732819	0.6323231968990175	0.719750519942933	0.11547540825038025	NA	NA	NA	NA	NA
Inhib.Pvalb	ENSG00000170485	NPAS2	0.4780769545366234	0.6327085492388866	0.7200914662075545	0.24999998474052812	0.2525085051903105	6907	0.5453372817775104	Excit.L6b	2.159678864545576
Inhib.Pvalb	ENSG00000259415	ENSG00000259415	0.47803420133139335	0.6327389663116744	0.7200914662075545	0.04879435995472947	NA	NA	NA	NA	NA
Inhib.Pvalb	ENSG00000025770	NCAPH2	0.47784222742023996	0.6328755551885576	0.7202138350205493	0.12589416058132824	NA	NA	NA	NA	NA
Inhib.Pvalb	ENSG00000187609	EXD3	0.47747705150587033	0.6331354113980375	0.7204433803757804	0.07210079314612483	0.7964824526392251	2603	0.46367672905192636	Excit.L5.1	0.5821556112322207
Inhib.Pvalb	ENSG00000172817	CYP7B1	0.4767698454095515	0.6336387824367608	0.7209499531100111	0.2075195638000967	0.4487247834331107	6049	0.5289199230945825	Vasc.PC	1.1787178747915672
Inhib.Pvalb	ENSG00000137709	POU2F3	0.4764832657591636	0.6338428108153247	0.7211030250230893	0.08539938231719066	NA	NA	NA	NA	NA
Inhib.Pvalb	ENSG00000163002	NUP35	0.47645825682768217	0.633860617072354	0.7211030250230893	0.12358191193679734	NA	NA	NA	NA	NA
Inhib.Pvalb	ENSG00000130816	DNMT1	0.476116472600378	0.6341039873239872	0.7213257815431094	0.07952328867391674	0.8409237848693494	1930	0.347905344129686	Inhib.Pax6	0.41371804483296726
Inhib.Pvalb	ENSG00000134443	GRP	0.47610151086774805	0.6341146418537165	0.7213257815431094	0.10128417648906805	NA	NA	NA	NA	NA
Inhib.Pvalb	ENSG00000070761	CFAP20	0.47570581335044865	0.6343964530230186	0.7215469824165971	0.13880787537101036	NA	NA	NA	NA	NA
Inhib.Pvalb	ENSG00000266900	ENSG00000266900	0.47561679354510383	0.6344598592103308	0.7215859790357994	0.10315541456994096	NA	NA	NA	NA	NA
Inhib.Pvalb	ENSG00000133316	WDR74	0.4754493309715985	0.6345791451538526	0.7216419104899133	0.11464717084290942	NA	NA	NA	NA	NA
Inhib.Pvalb	ENSG00000172771	EFCAB12	0.47542510392355414	0.6345964032076554	0.7216419104899133	0.11754057036404492	NA	NA	NA	NA	NA
Inhib.Pvalb	ENSG00000232675	ENSG00000232675	0.47510407813851574	0.6348251035951866	0.7218688540330729	0.06320508072799039	NA	NA	NA	NA	NA
Inhib.Pvalb	ENSG00000101190	TCFL5	0.47462322133715223	0.6351677337132196	0.722159047552814	0.15279040972187818	NA	NA	NA	NA	NA
Inhib.Pvalb	ENSG00000237031	ENSG00000237031	0.4745205603415162	0.6352408940084228	0.7222090912795337	0.1540376656333434	NA	NA	NA	NA	NA
Inhib.Pvalb	ENSG00000258498	DIO3OS	0.4744110520415076	0.6353189378960201	0.7222646823445144	0.1255588022563435	NA	NA	NA	NA	NA
Inhib.Pvalb	ENSG00000101074	R3HDML	0.47429113926450206	0.6354044014546154	0.7223287030023565	0.04485247786283699	NA	NA	NA	NA	NA
Inhib.Pvalb	ENSG00000286753	ENSG00000286753	0.47366939980121464	0.6358476020832422	0.7226667696932872	0.13868675723361976	NA	NA	NA	NA	NA
Inhib.Pvalb	ENSG00000013288	MAN2B2	0.4734105638212166	0.6360321491939627	0.722843361632104	0.10846937320372295	NA	NA	NA	NA	NA
Inhib.Pvalb	ENSG00000183891	TTC32	0.47327172238840465	0.6361311508842924	0.7229227204270932	0.11339250336052466	NA	NA	NA	NA	NA
Inhib.Pvalb	ENSG00000286837	ENSG00000286837	0.47308888646525166	0.6362615330339747	0.7230377322104876	0.07379806957217339	NA	NA	NA	NA	NA
Inhib.Pvalb	ENSG00000259363	ENSG00000259363	0.4719454200401956	0.6370772064417151	0.7238441726717197	0.17736537667577387	NA	NA	NA	NA	NA
Inhib.Pvalb	ENSG00000116704	SLC35D1	0.4715045200374978	0.6373918331374695	0.7241561425494701	0.10215844482961149	0.657144756165453	4363	0.5001706286049434	Excit.L6b	0.7611270179245145
Inhib.Pvalb	ENSG00000184281	TSSC4	0.47129073951992323	0.6375444107056218	0.7242630769396833	0.12119266621182319	NA	NA	NA	NA	NA
Inhib.Pvalb	ENSG00000137710	RDX	0.47103559229061404	0.6377265323026382	0.7244070276019476	0.09215347719375183	0.5325126415648848	5514	1.1633007720878892	Oligo.2	2.1845505276068553
Inhib.Pvalb	ENSG00000262265	ENSG00000262265	0.470909806343856	0.6378163251443074	0.7244391317356161	0.11920016388783486	NA	NA	NA	NA	NA
Inhib.Pvalb	ENSG00000247011	ENSG00000247011	0.47070079951523724	0.637965537343103	0.7245427148325526	0.08020531818914582	NA	NA	NA	NA	NA
Inhib.Pvalb	ENSG00000185437	SH3BGR	0.4697770516541921	0.6386251866691532	0.7250587430432336	0.1649224123920116	NA	NA	NA	NA	NA
Inhib.Pvalb	ENSG00000262165	C17orf114	0.4695195302574469	0.638809134069357	0.725206199930609	0.11688778030621352	NA	NA	NA	NA	NA
Inhib.Pvalb	ENSG00000274191	ENSG00000274191	0.4695132827511983	0.6388135969364541	0.725206199930609	0.061414376386222755	NA	NA	NA	NA	NA
Inhib.Pvalb	ENSG00000174951	FUT1	0.4693766569694612	0.638911197986942	0.7252637057939791	0.08290584419078748	NA	NA	NA	NA	NA
Inhib.Pvalb	ENSG00000076554	TPD52	0.4693604327842647	0.6389227884375531	0.7252637057939791	0.1417467358882897	0.4256671476168793	6187	0.8835286749037621	Inhib.Chandelier	2.075632756369021
Inhib.Pvalb	ENSG00000117751	PPP1R8	0.4686141874324047	0.639455996617499	0.7258357196730165	0.11490323453212574	NA	NA	NA	NA	NA
Inhib.Pvalb	ENSG00000153066	TXNDC11	0.4685614203755569	0.6394937068707026	0.7258452755705391	0.0700811941405307	0.8380411668774379	1977	0.5022163477110403	Excit.L6_CT	0.5992740781247189
Inhib.Pvalb	ENSG00000172986	GXYLT2	0.4682792344875026	0.6396953883285881	0.7259821372374232	0.20814674054684174	NA	NA	NA	NA	NA
Inhib.Pvalb	ENSG00000148331	ASB6	0.46788438702759255	0.639977635063646	0.7261838222688017	0.127347236744845	NA	NA	NA	NA	NA
Inhib.Pvalb	ENSG00000073605	GSDMB	0.46784770095137096	0.6400038618291835	0.7261838222688017	0.12339304103597443	NA	NA	NA	NA	NA
Inhib.Pvalb	ENSG00000125686	MED1	0.4678161475423881	0.6400264196267406	0.7261838222688017	0.09043781031251324	0.8716861775225405	1495	0.30682052260529147	Inhib.Lamp5_Lhx6	0.35198507274409263
Inhib.Pvalb	ENSG00000131408	NR1H2	0.4674286381236702	0.6403034805437304	0.726398399847715	0.11592576139422814	NA	NA	NA	NA	NA
Inhib.Pvalb	ENSG00000158985	CDC42SE2	0.4669396532288497	0.6406531659292268	0.7267528181846145	0.07167679573715087	0.7223692109317785	3588	1.3225414044142405	Macro	1.8308385579007505
Inhib.Pvalb	ENSG00000171243	SOSTDC1	0.4667037916523987	0.6408218650448096	0.7268533810505049	0.0856298175873143	NA	NA	NA	NA	NA
Inhib.Pvalb	ENSG00000237361	TUSC8	0.46660520880341344	0.6408923815692904	0.7268926275876016	0.04585712673513086	NA	NA	NA	NA	NA
Inhib.Pvalb	ENSG00000239335	LLPH-DT	0.4659175164101723	0.6413843797056069	0.7273582412294604	0.086042286728641	NA	NA	NA	NA	NA
Inhib.Pvalb	ENSG00000223901	ENSG00000223901	0.46575222739102007	0.6415026565262063	0.7274257918235205	0.0691083182591334	NA	NA	NA	NA	NA
Inhib.Pvalb	ENSG00000213889	PPM1N	0.46568883433804564	0.641548021478265	0.7274439449176995	0.1201227669165208	NA	NA	NA	NA	NA
Inhib.Pvalb	ENSG00000250337	PURPL	0.46505845885237945	0.6419991998710848	0.7278223155277463	0.09994182692315792	NA	NA	NA	NA	NA
Inhib.Pvalb	ENSG00000113749	HRH2	0.4649100353052496	0.6421054502588985	0.7279094678354684	0.23925818239801502	NA	NA	NA	NA	NA
Inhib.Pvalb	ENSG00000182903	ZNF721	0.464551920412762	0.6423618403711329	0.7281668071544681	0.05283882034524231	0.7187128400282189	3636	1.3828559955804867	Excit.L2_5.2	1.924073035241991
Inhib.Pvalb	ENSG00000213676	ATF6B	0.464501244455835	0.6423981249535881	0.7281746277091584	0.08791663823667668	0.8881395589020067	1316	0.3760754819685319	Excit.L2_5.2	0.42344187712285697
Inhib.Pvalb	ENSG00000166839	ANKDD1A	0.46338418523128094	0.6431981695000992	0.7289147827774838	0.15632360923246166	0.24766563378069267	6923	0.5839245506531697	Astro.1	2.3577132674379584
Inhib.Pvalb	ENSG00000198730	CTR9	0.46295206687130336	0.6435077665234866	0.7291473407672404	0.0986280966195157	0.682112933210818	4088	0.28686370340156325	Inhib.Lamp5_Lhx6	0.4205516263285736
Inhib.Pvalb	ENSG00000175894	TSPEAR	0.46293348771591175	0.6435210792001431	0.7291473407672404	0.08007234008059887	NA	NA	NA	NA	NA
Inhib.Pvalb	ENSG00000010310	GIPR	0.4626933990438425	0.6436931222397639	0.7292752366800161	0.15822574863105826	NA	NA	NA	NA	NA
Inhib.Pvalb	ENSG00000088247	KHSRP	0.46254839451184177	0.643797039033897	0.7292752366800161	0.09223183134191801	0.7402919241890621	3377	0.3986499480256568	Vasc.PC	0.5385037104954912
Inhib.Pvalb	ENSG00000215186	GOLGA6B	0.46238260052396146	0.6439158630385613	0.7293278675425335	0.056892380887770946	NA	NA	NA	NA	NA
Inhib.Pvalb	ENSG00000163576	EFHB	0.4604474141730405	0.645303478317832	0.730598994504312	0.13423255707853346	NA	NA	NA	NA	NA
Inhib.Pvalb	ENSG00000047621	C12orf4	0.4597995934820943	0.6457682715609039	0.7310527198558112	0.08773854369465657	0.6413835695760449	4523	0.523137186405095	Excit.L6_CT	0.8156385838678236
Inhib.Pvalb	ENSG00000124207	CSE1L	0.45972438668060417	0.6458222393205635	0.7310527198558112	0.08404404750488534	0.6628172085241771	4310	0.44054106924839304	Inhib.Chandelier	0.6646494140206436
Inhib.Pvalb	ENSG00000174130	TLR6	0.4594799473743672	0.6459976597810002	0.7311844886207092	0.20987948226633016	NA	NA	NA	NA	NA
Inhib.Pvalb	ENSG00000074695	LMAN1	0.45928820416398064	0.6461352769937221	0.731281574495059	0.08828727964374669	0.6657878924953663	4276	0.4301233383007684	Vasc.PC	0.6460365878518314
Inhib.Pvalb	ENSG00000224914	LINC00863	0.45924923591796585	0.6461632466193192	0.731281574495059	0.1265472198679593	NA	NA	NA	NA	NA
Inhib.Pvalb	ENSG00000146955	RAB19	0.45923708580152234	0.6461719675199278	0.731281574495059	0.0744458653524803	NA	NA	NA	NA	NA
Inhib.Pvalb	ENSG00000288830	ENSG00000288830	0.458594245225914	0.6466334439481072	0.7317369961199239	0.14312746246743166	NA	NA	NA	NA	NA
Inhib.Pvalb	ENSG00000161647	MPP3	0.4583418023674149	0.6468147025330319	0.7318119084301099	0.1458265301252614	NA	NA	NA	NA	NA
Inhib.Pvalb	ENSG00000068745	IP6K2	0.45819194768781457	0.646922310860725	0.7318967658826995	0.08354307938322716	0.8053826847983145	2462	0.5417998603655154	Inhib.Pax6	0.6727235022456362
Inhib.Pvalb	ENSG00000287809	ENSG00000287809	0.4580493261514487	0.6470247320485496	0.7319792211542667	0.09006302151566144	NA	NA	NA	NA	NA
Inhib.Pvalb	ENSG00000287229	ENSG00000287229	0.45768032262040126	0.6472897566216761	0.7321787633671947	0.04201490692099341	NA	NA	NA	NA	NA
Inhib.Pvalb	ENSG00000226194	LINC02519	0.45739642324390095	0.6474936884476397	0.7323425806623995	0.12397944284991641	NA	NA	NA	NA	NA
Inhib.Pvalb	ENSG00000119318	RAD23B	0.4573104519446962	0.647555448951705	0.7323790061626313	0.0686299502492319	0.6105619928946711	4863	0.8067556701053763	Vasc.VLMC	1.3213329350563603
Inhib.Pvalb	ENSG00000117543	DPH5	0.457028435479219	0.6477580624504946	0.7325747244545323	0.11005453203032367	NA	NA	NA	NA	NA
Inhib.Pvalb	ENSG00000122787	AKR1D1	0.4566999259387954	0.6479941116530415	0.7328082368913093	0.07609761991105754	NA	NA	NA	NA	NA
Inhib.Pvalb	ENSG00000102996	MMP15	0.4559945668764553	0.6485010642969555	0.733296254541106	0.1290237464248165	NA	NA	NA	NA	NA
Inhib.Pvalb	ENSG00000164244	PRRC1	0.45542156423556057	0.6489130104640675	0.7336799926677735	0.1082722458202851	NA	NA	NA	NA	NA
Inhib.Pvalb	ENSG00000054983	GALC	0.45471457304689217	0.649421432685542	0.734154338592506	0.10171831301596773	0.7715606548280365	2975	0.41786943589818143	Oligo.2	0.5415898714940501
Inhib.Pvalb	ENSG00000286351	ENSG00000286351	0.45405959020673	0.6498925998820486	0.7346199537029999	0.07138938239558211	NA	NA	NA	NA	NA
Inhib.Pvalb	ENSG00000116521	SCAMP3	0.45400715887751575	0.6499303228479405	0.7346290836186637	0.11035796217587768	NA	NA	NA	NA	NA
Inhib.Pvalb	ENSG00000289215	ENSG00000289215	0.4535589043635497	0.6502528668901273	0.7349601369064657	0.10681070430315759	NA	NA	NA	NA	NA
