## Supplementary Table 06 for "*APOE* E4 Alzheimer’s Risk Converges on an Oligodendrocyte Subtype in the Human Entorhinal Cortex": SuppTable_06.csv (part 121 of 129)

cellType.target	ensembl	gene_name	enrichment_stat	enrichment_pval	enrichment_fdr	enrichment_logFC	MeanRatio	MeanRatio.rank	mean.target	cellType.2nd	mean.2nd
Inhib.Pvalb	ENSG00000290034	ENSG00000290034	0.45319755886368013	0.6505129228512122	0.7351870030216656	0.11297095371069239	NA	NA	NA	NA	NA
Inhib.Pvalb	ENSG00000253736	ENSG00000253736	0.4530357666894446	0.6506293765287439	0.7352850800557429	0.11482514434536202	NA	NA	NA	NA	NA
Inhib.Pvalb	ENSG00000012232	EXTL3	0.4518025406236767	0.6515173002182433	0.7361542428255925	0.10176913176733791	0.43914745281293754	6115	0.4914058942453854	Excit.L2_5.2	1.1189997598704238
Inhib.Pvalb	ENSG00000101391	CDK5RAP1	0.45110031512194715	0.6520231244858239	0.7366585977640412	0.09218219876468901	0.5398188271383838	5462	0.41454791720031187	Excit.L2	0.7679389757446188
Inhib.Pvalb	ENSG00000260233	ZNRD2-DT	0.4507916799291879	0.6522454901059109	0.736876230729665	0.08106885607857836	NA	NA	NA	NA	NA
Inhib.Pvalb	ENSG00000231638	LUARIS	0.4506770463646151	0.6523280892348777	0.7369359494524855	0.08233663034110308	NA	NA	NA	NA	NA
Inhib.Pvalb	ENSG00000238018	SPTBN1-AS2	0.4505250525142506	0.6524376148755093	0.7370260802614479	0.13426844049864903	NA	NA	NA	NA	NA
Inhib.Pvalb	ENSG00000256271	CACNA1C-AS2	0.45041149005908077	0.6525194520376598	0.7370513274452187	0.06926940019506045	NA	NA	NA	NA	NA
Inhib.Pvalb	ENSG00000235530	TMEM11-DT	0.4501862801251136	0.6526817587537599	0.7371310490874784	0.12207464396818181	NA	NA	NA	NA	NA
Inhib.Pvalb	ENSG00000178531	CTXN1	0.45015432588496007	0.6527047892134766	0.7371310490874784	0.15639881896680846	NA	NA	NA	NA	NA
Inhib.Pvalb	ENSG00000275880	NAXD-AS1	0.45010377288395137	0.6527412250819917	0.7371310490874784	0.04203269477964272	NA	NA	NA	NA	NA
Inhib.Pvalb	ENSG00000008130	NADK	0.45008603258109947	0.6527540115293384	0.7371310490874784	0.09502809491586936	NA	NA	NA	NA	NA
Inhib.Pvalb	ENSG00000187135	VSTM2B	0.45004868636631656	0.6527809294088007	0.7371310490874784	0.23806661036220622	0.2962010530989089	6780	0.3060115041803396	Oligo.2	1.033120918979835
Inhib.Pvalb	ENSG00000168028	RPSA	0.44975666072088377	0.6529914271580198	0.7372819777179447	0.10165526982431694	NA	NA	NA	NA	NA
Inhib.Pvalb	ENSG00000253988	ENSG00000253988	0.44965221255133864	0.6530667221440156	0.7372966094284157	0.25166489620380744	NA	NA	NA	NA	NA
Inhib.Pvalb	ENSG00000197622	CDC42SE1	0.44957359184036527	0.6531234008701837	0.7372966094284157	0.08143305663390743	0.7589384409833748	3151	0.47986505427267573	Micro.1	0.6322845547932755
Inhib.Pvalb	ENSG00000131142	CCL25	0.4495301261537499	0.653154736727986	0.7372983954136066	0.047348445578361674	NA	NA	NA	NA	NA
Inhib.Pvalb	ENSG00000080910	CFHR2	0.4493535129257873	0.653282069376042	0.7374085400236106	0.03518931716478357	NA	NA	NA	NA	NA
Inhib.Pvalb	ENSG00000287134	ENSG00000287134	0.4485249383164632	0.6538795808992043	0.7379485364431517	0.21808299376271043	NA	NA	NA	NA	NA
Inhib.Pvalb	ENSG00000282381	ENSG00000282381	0.4472203956154548	0.6548207785412021	0.7387383428369958	0.047901863996588835	NA	NA	NA	NA	NA
Inhib.Pvalb	ENSG00000286896	ENSG00000286896	0.44705388830584974	0.6549409493353671	0.7388098841230207	0.13090662281768603	NA	NA	NA	NA	NA
Inhib.Pvalb	ENSG00000010539	ZNF200	0.4466567196181751	0.6552276280098136	0.7390536845520957	0.11731828966234328	NA	NA	NA	NA	NA
Inhib.Pvalb	ENSG00000104921	FCER2	0.4463585367096237	0.655442891629124	0.7391999435333831	0.05683839729142114	NA	NA	NA	NA	NA
Inhib.Pvalb	ENSG00000131203	IDO1	0.4463269273994443	0.6554657126416072	0.7391999435333831	0.08231115716944619	NA	NA	NA	NA	NA
Inhib.Pvalb	ENSG00000232131	NCOA7-AS1	0.4460594549772916	0.6556588329328845	0.7393712501987633	0.10965785441438451	NA	NA	NA	NA	NA
Inhib.Pvalb	ENSG00000271971	ENSG00000271971	0.4460181565285933	0.6556886532717414	0.7393712501987633	0.11564927210786119	NA	NA	NA	NA	NA
Inhib.Pvalb	ENSG00000164283	ESM1	0.44542546250140036	0.6561166799302741	0.7397993961265047	0.060815488957528245	NA	NA	NA	NA	NA
Inhib.Pvalb	ENSG00000175535	PNLIP	0.4450488049497484	0.6563887500209705	0.7400388200336525	0.035863686654474605	NA	NA	NA	NA	NA
Inhib.Pvalb	ENSG00000196159	FAT4	0.4443126066583371	0.656920658043874	0.7405401246966813	0.20325213575299592	NA	NA	NA	NA	NA
Inhib.Pvalb	ENSG00000259118	ENSG00000259118	0.4442679502167559	0.6569529282165918	0.7405401246966813	0.10721420186140838	NA	NA	NA	NA	NA
Inhib.Pvalb	ENSG00000287744	ENSG00000287744	0.44416269123851215	0.6570289942554074	0.7405584934113713	0.06372742528672908	NA	NA	NA	NA	NA
Inhib.Pvalb	ENSG00000289707	ENSG00000289707	0.4438459753643205	0.6572578923672099	0.7407827969098272	0.056267495525805136	NA	NA	NA	NA	NA
Inhib.Pvalb	ENSG00000040731	CDH10	0.4433046794988243	0.6576491743427055	0.7411563825819648	0.25597005250612037	0.16481888767434394	7081	0.6830660261272546	Excit.L6b	4.144343137886509
Inhib.Pvalb	ENSG00000291276	ENSG00000291276	0.4431662639479597	0.6577492447170591	0.7412010002031176	0.07501940619671597	NA	NA	NA	NA	NA
Inhib.Pvalb	ENSG00000288821	ENSG00000288821	0.44302147592027913	0.6578539287795531	0.7412010002031176	0.07503986151497616	NA	NA	NA	NA	NA
Inhib.Pvalb	ENSG00000148362	PAXX	0.4430203911127542	0.6578547131381334	0.7412010002031176	0.10853927910168304	NA	NA	NA	NA	NA
Inhib.Pvalb	ENSG00000119684	MLH3	0.44300603624829266	0.6578650923062257	0.7412010002031176	0.09291605030470661	0.6117655704062613	4854	0.6490893700743411	Oligo.2	1.0610099709326462
Inhib.Pvalb	ENSG00000170959	DCDC1	0.4430016933954863	0.6578682323836711	0.7412010002031176	0.1768237597115777	NA	NA	NA	NA	NA
Inhib.Pvalb	ENSG00000255438	ENSG00000255438	0.4425710323381725	0.6581796496738299	0.7414170251348988	0.045007465500291326	NA	NA	NA	NA	NA
Inhib.Pvalb	ENSG00000119938	PPP1R3C	0.44218284610091907	0.6584604037158344	0.7416426396345246	0.20354769149400978	NA	NA	NA	NA	NA
Inhib.Pvalb	ENSG00000155330	C16orf87	0.4421056375596166	0.6585162502166433	0.7416426396345246	0.12591388826199482	NA	NA	NA	NA	NA
Inhib.Pvalb	ENSG00000147813	NAPRT	0.442004457811821	0.6585894384647988	0.7416426396345246	0.11061297423743015	NA	NA	NA	NA	NA
Inhib.Pvalb	ENSG00000100425	BRD1	0.44192241030822604	0.6586487898326887	0.7416757707922396	0.08559577016528193	0.7727293251671714	2959	0.4516421007131728	Excit.L5.2	0.5844764602604735
Inhib.Pvalb	ENSG00000155850	SLC26A2	0.4403594360977514	0.659779822120111	0.7428143567531282	0.12530786416056353	NA	NA	NA	NA	NA
Inhib.Pvalb	ENSG00000132773	TOE1	0.4401771422638046	0.6599117882160526	0.7429291768658299	0.10899160798628392	NA	NA	NA	NA	NA
Inhib.Pvalb	ENSG00000151657	KIN	0.44007955902805795	0.6599824349975321	0.7429463309432206	0.09108267937913803	0.8073608206839374	2439	0.29985945957825666	Excit.L6_CT	0.3714069990716635
Inhib.Pvalb	ENSG00000177731	FLII	0.44007326904677085	0.6599869888237738	0.7429463309432206	0.10531204760907265	NA	NA	NA	NA	NA
Inhib.Pvalb	ENSG00000162066	AMDHD2	0.43938484024914876	0.6604854743399213	0.7433335111821904	0.11263874642663524	NA	NA	NA	NA	NA
Inhib.Pvalb	ENSG00000269887	ENSG00000269887	0.4386433565013452	0.6610225453306695	0.7438079499270724	0.09373513344584353	NA	NA	NA	NA	NA
Inhib.Pvalb	ENSG00000288696	ENSG00000288696	0.43825850076387735	0.6613013727182205	0.7440203412466517	0.20305926346787495	NA	NA	NA	NA	NA
Inhib.Pvalb	ENSG00000203995	ZYG11A	0.4380207917913887	0.6614736160209946	0.74411277487744	0.07721337324490596	NA	NA	NA	NA	NA
Inhib.Pvalb	ENSG00000137575	SDCBP	0.43767099234883766	0.6617271124279099	0.744364149346934	0.10389189058047182	0.2754192848328475	6845	0.4251699298156752	Vasc.Endo	1.543718807031656
Inhib.Pvalb	ENSG00000185298	CCDC137	0.43759866520140006	0.6617795320871703	0.7443893238819829	0.11153202683653014	NA	NA	NA	NA	NA
Inhib.Pvalb	ENSG00000286478	ENSG00000286478	0.4374879428102325	0.6618597822129197	0.7444457992481571	0.09885269107682376	NA	NA	NA	NA	NA
Inhib.Pvalb	ENSG00000153786	ZDHHC7	0.43744515495461983	0.6618907953275084	0.7444468912588805	0.08875661602997355	0.6377392932950531	4561	0.3132115341812031	Micro.3	0.4911278597291861
Inhib.Pvalb	ENSG00000286319	ENSG00000286319	0.4371893437808637	0.6620762222357072	0.7445878545430163	0.11783275380635257	NA	NA	NA	NA	NA
Inhib.Pvalb	ENSG00000188112	C6orf132	0.43621610965152186	0.6627818689066669	0.7452035830905528	0.08377301890213935	NA	NA	NA	NA	NA
Inhib.Pvalb	ENSG00000166501	PRKCB	0.43619072530730835	0.6628002779260619	0.7452035830905528	0.17286492587890967	0.32668663364157896	6655	1.300403460330766	Excit.L6_CT	3.9805836126050105
Inhib.Pvalb	ENSG00000247130	ENSG00000247130	0.4360627644600855	0.6628930797154049	0.7452697479854694	0.030607992025145647	NA	NA	NA	NA	NA
Inhib.Pvalb	ENSG00000237529	ENSG00000237529	0.434566726223135	0.6639784444204371	0.7464222588911867	0.08106145779358175	NA	NA	NA	NA	NA
Inhib.Pvalb	ENSG00000227674	LINC00355	0.43436591570897204	0.6641241847892845	0.7465522273216507	0.06858012366498147	NA	NA	NA	NA	NA
Inhib.Pvalb	ENSG00000105618	PRPF31	0.43335096359155867	0.6648609916734304	0.7472110015722984	0.10313430125565966	NA	NA	NA	NA	NA
Inhib.Pvalb	ENSG00000004777	ARHGAP33	0.43244060006880525	0.6655221482403196	0.7478862107566606	0.1352465401214694	NA	NA	NA	NA	NA
Inhib.Pvalb	ENSG00000126858	RHOT1	0.4323825062008452	0.6655643480837643	0.747899716375643	0.04434702395997757	0.8218156169836447	2224	1.141214586381057	Excit.L2	1.3886504013755787
Inhib.Pvalb	ENSG00000276030	ENSG00000276030	0.43214847965788694	0.6657343575530905	0.7480229155783796	0.08373578961503679	NA	NA	NA	NA	NA
Inhib.Pvalb	ENSG00000119917	IFIT3	0.43185541219857254	0.6659472817890829	0.7481943073419239	0.1331226150021357	NA	NA	NA	NA	NA
Inhib.Pvalb	ENSG00000079134	THOC1	0.4313031388037744	0.6663486019224086	0.7485195280550286	0.053157791303685135	0.8799958017598434	1413	0.7703996951650156	Oligo.2	0.8754583756244586
Inhib.Pvalb	ENSG00000254396	ENSG00000254396	0.43129078761827666	0.6663575782443072	0.7485195280550286	0.07751029486473297	NA	NA	NA	NA	NA
Inhib.Pvalb	ENSG00000066926	FECH	0.4307308864844123	0.666764541070054	0.7489427191748306	0.11989445428146198	0.4676063850464257	5931	0.3115798516529047	Oligo.2	0.6663293351350835
Inhib.Pvalb	ENSG00000273604	EPOP	0.43057204159295737	0.6668800150010189	0.7490384721115605	0.11012230165531833	NA	NA	NA	NA	NA
Inhib.Pvalb	ENSG00000251613	ENSG00000251613	0.430212284122783	0.6671415736240087	0.7492643307833092	0.14289866978854357	NA	NA	NA	NA	NA
Inhib.Pvalb	ENSG00000100258	LMF2	0.4299594659646406	0.6673254071707355	0.7494189776514572	0.09657489470539922	NA	NA	NA	NA	NA
Inhib.Pvalb	ENSG00000131725	WDR44	0.4299397334125671	0.6673397562896308	0.7494189776514572	0.08602842562050558	0.7364257562705083	3422	0.6955632385746933	Oligo.2	0.9445123729746285
Inhib.Pvalb	ENSG00000234787	LINC00458	0.4296981668037749	0.6675154285913336	0.7495822866947589	0.0726053924895937	NA	NA	NA	NA	NA
Inhib.Pvalb	ENSG00000124216	SNAI1	0.4294583386544796	0.6676898547042658	0.749744181601038	0.07020681025998265	NA	NA	NA	NA	NA
Inhib.Pvalb	ENSG00000272994	C2orf49-DT	0.42829534428675525	0.6685359510225766	0.7506202793440968	0.1133138791244147	NA	NA	NA	NA	NA
Inhib.Pvalb	ENSG00000172116	CD8B	0.4282609996122396	0.6685609437208863	0.7506202793440968	0.06792157033134676	NA	NA	NA	NA	NA
Inhib.Pvalb	ENSG00000282943	PSG11-AS1	0.42814719194880896	0.6686437644477599	0.7506445959507713	0.18287552484540473	NA	NA	NA	NA	NA
Inhib.Pvalb	ENSG00000265399	ENSG00000265399	0.4281003644109402	0.6686778432092386	0.7506445959507713	0.11425080274261412	NA	NA	NA	NA	NA
Inhib.Pvalb	ENSG00000256568	ENSG00000256568	0.42806473716273363	0.6687037714129651	0.7506445959507713	0.11902672270526878	NA	NA	NA	NA	NA
Inhib.Pvalb	ENSG00000258028	ENSG00000258028	0.4279986902466798	0.668751838981466	0.7506533446632709	0.1682089839093613	NA	NA	NA	NA	NA
Inhib.Pvalb	ENSG00000234869	LINC02925	0.4276595725610509	0.6689986631773748	0.7507715625893459	0.03981633359795912	NA	NA	NA	NA	NA
Inhib.Pvalb	ENSG00000188986	NELFB	0.4275463470472202	0.6690810814755247	0.7508300515788199	0.0940950632075048	NA	NA	NA	NA	NA
Inhib.Pvalb	ENSG00000230782	ENSG00000230782	0.42706582939590254	0.669430900838893	0.7511545790068723	0.1373201741275591	NA	NA	NA	NA	NA
Inhib.Pvalb	ENSG00000185504	FAAP100	0.426979468076483	0.6694937799509759	0.7511911191842964	0.10422302922103575	NA	NA	NA	NA	NA
Inhib.Pvalb	ENSG00000101251	SEL1L2	0.4267491690297065	0.6696614705262977	0.7513452521797364	0.11224470424233567	NA	NA	NA	NA	NA
Inhib.Pvalb	ENSG00000239265	CLRN1-AS1	0.426340132399398	0.6699593482362818	0.7516454316699896	0.08548650877086485	NA	NA	NA	NA	NA
Inhib.Pvalb	ENSG00000167634	NLRP7	0.4262963340617727	0.6699912471139382	0.7516471886763576	0.05841617817935828	NA	NA	NA	NA	NA
Inhib.Pvalb	ENSG00000269919	ENSG00000269919	0.42537413991424666	0.6706630309951384	0.7523327255798791	0.04139664328630172	NA	NA	NA	NA	NA
Inhib.Pvalb	ENSG00000072803	FBXW11	0.4248511870094688	0.6710440998385168	0.7526615856145052	0.04441794811379129	0.8817496872252067	1391	1.2816121854496336	Excit.L2	1.4534875418927122
Inhib.Pvalb	ENSG00000168883	USP39	0.42484677826591866	0.6710473127918186	0.7526615856145052	0.09697948945458018	NA	NA	NA	NA	NA
Inhib.Pvalb	ENSG00000170160	CCDC144A	0.42419459792902	0.671522667581657	0.7530924919747222	0.11634964561405743	0.5069336225439802	5659	0.4772074070090793	Excit.L2	0.941360734003549
Inhib.Pvalb	ENSG00000153044	CENPH	0.42356333484558795	0.6719829017881884	0.7534752427760817	0.0940646536242183	NA	NA	NA	NA	NA
Inhib.Pvalb	ENSG00000130844	ZNF331	0.42274792556609264	0.6725775735407338	0.7540707751488274	0.09699881091641586	0.43993285827272843	6111	0.5156199532839085	Macro	1.172042377803613
Inhib.Pvalb	ENSG00000137513	NARS2	0.42267579930442223	0.6726301845551594	0.7540956419163394	0.08803814215841678	0.88219020277192	1382	0.538431389114118	Macro	0.6103348092308425
Inhib.Pvalb	ENSG00000251247	ZNF345	0.4223352447365106	0.6728786167438986	0.7542841183120247	0.1025697291692309	0.7876522852332917	2736	0.37185296210537705	OPC.3	0.4721029432362268
Inhib.Pvalb	ENSG00000168374	ARF4	0.42232016599303634	0.6728896174094278	0.7542841183120247	0.07345665277042694	0.7726515290807172	2960	0.372379924416774	Vasc.Endo	0.48195067297650074
Inhib.Pvalb	ENSG00000264812	ENSG00000264812	0.4221570669825648	0.6730086104292439	0.7543833793113793	0.04340419125849074	NA	NA	NA	NA	NA
Inhib.Pvalb	ENSG00000267282	ENSG00000267282	0.4216887238121664	0.6733503476429731	0.7546561981857597	0.06562469966062892	NA	NA	NA	NA	NA
Inhib.Pvalb	ENSG00000104960	PTOV1	0.4216829025599418	0.6733545956768545	0.7546561981857597	0.09307804242137144	0.8042638128322714	2482	0.306177044238887	Inhib.Lamp5_Lhx6	0.38069230438289026
Inhib.Pvalb	ENSG00000130517	PGPEP1	0.4215446134218163	0.6734555146519229	0.7547136239632168	0.10476298694893534	NA	NA	NA	NA	NA
Inhib.Pvalb	ENSG00000183826	BTBD9	0.42058778633479443	0.6741539375890142	0.7554279901173814	0.04788011488734441	0.6486497822733144	4446	2.2018458934294514	Excit.L2	3.3945064865553043
Inhib.Pvalb	ENSG00000185442	FAM174B	0.4191752952700614	0.6751854803796767	0.7565081943014382	0.10130317461434792	0.6725000525762581	4197	0.36623632462531314	Excit.L6b	0.5445892877217043
Inhib.Pvalb	ENSG00000080819	CPOX	0.4174523638644815	0.6764445655487091	0.7576864048409805	0.15680430747946988	NA	NA	NA	NA	NA
Inhib.Pvalb	ENSG00000227354	RBM26-AS1	0.4169927753787028	0.6767805773035498	0.7579942465799758	0.11935166558103777	NA	NA	NA	NA	NA
Inhib.Pvalb	ENSG00000204387	SNHG32	0.41664021689264225	0.677038381578399	0.7581801832751595	0.10150349633258351	NA	NA	NA	NA	NA
Inhib.Pvalb	ENSG00000225537	ENSG00000225537	0.416356873409171	0.6772456006658165	0.758309429510593	0.052938430484573744	NA	NA	NA	NA	NA
Inhib.Pvalb	ENSG00000235140	ENSG00000235140	0.4159370883501381	0.6775526492686967	0.7584818688506644	0.06385475227021575	NA	NA	NA	NA	NA
Inhib.Pvalb	ENSG00000204673	AKT1S1	0.4157487623185552	0.6776904163592317	0.7585908505035471	0.11099392565446525	NA	NA	NA	NA	NA
Inhib.Pvalb	ENSG00000285051	SLC7A14-AS1	0.41572031330130266	0.6777112287509091	0.7585908505035471	0.24089546890882355	0.11351377741916016	7134	0.3939298087285166	Oligo.2	3.470325961172926
Inhib.Pvalb	ENSG00000154646	TMPRSS15	0.4155889875907168	0.6778073056364204	0.7586641236582727	0.06632484564938766	NA	NA	NA	NA	NA
Inhib.Pvalb	ENSG00000104228	TRIM35	0.4152424012303141	0.6780608907671059	0.7588451302144739	0.11203581883409712	NA	NA	NA	NA	NA
Inhib.Pvalb	ENSG00000106336	FBXO24	0.4151345685013448	0.6781397956594996	0.7588648905546603	0.09311889808732202	NA	NA	NA	NA	NA
Inhib.Pvalb	ENSG00000153551	CMTM7	0.41490332508700684	0.6783090162863334	0.7590199784861297	0.20751417649885334	NA	NA	NA	NA	NA
Inhib.Pvalb	ENSG00000290075	ENSG00000290075	0.4147396972739348	0.6784287666006333	0.7591196982011963	0.06782357062843435	NA	NA	NA	NA	NA
Inhib.Pvalb	ENSG00000135625	EGR4	0.4140528511411097	0.6789315207046678	0.759545060183371	0.1058545330327073	NA	NA	NA	NA	NA
Inhib.Pvalb	ENSG00000203497	PDCD4-AS1	0.4134515662566812	0.6793717636256965	0.7598429284646955	0.05314323324375279	NA	NA	NA	NA	NA
Inhib.Pvalb	ENSG00000143457	GOLPH3L	0.41268386245390076	0.6799340127516921	0.7603576350912464	0.0909782710019448	0.7357621591690398	3430	0.2833907393913531	Micro.3	0.3851662332178254
Inhib.Pvalb	ENSG00000215375	MYL5	0.4125007494161562	0.6800681470016944	0.7604046874245098	0.11605888214909099	NA	NA	NA	NA	NA
Inhib.Pvalb	ENSG00000287277	ENSG00000287277	0.4120438483235527	0.6804028811210096	0.7605366194154232	0.20789223529754927	NA	NA	NA	NA	NA
Inhib.Pvalb	ENSG00000122068	FYTTD1	0.41200455262328173	0.6804316728183992	0.7605366194154232	0.07481827433661085	0.7816789594908163	2819	0.4387818717412407	Excit.L2	0.5613325859852517
Inhib.Pvalb	ENSG00000164930	FZD6	0.4119377539194197	0.6804806168536397	0.760557019784096	0.15141109933268185	NA	NA	NA	NA	NA
Inhib.Pvalb	ENSG00000137200	CMTR1	0.41166869018242874	0.6806777760194671	0.7607430673715675	0.07273036349775389	0.7663697785754888	3040	0.2882018616412537	Excit.L6_CT	0.37606109961297923
Inhib.Pvalb	ENSG00000230753	ZNF341-AS1	0.4115040482511079	0.6807984298354914	0.7608435976784141	0.06863957681887392	NA	NA	NA	NA	NA
Inhib.Pvalb	ENSG00000164167	LSM6	0.411407480906451	0.6808692006612629	0.7608883734277124	0.09775126333440523	NA	NA	NA	NA	NA
Inhib.Pvalb	ENSG00000082515	MRPL22	0.41087799222240895	0.6812572943831576	0.7611828133361802	0.1031703405396921	NA	NA	NA	NA	NA
Inhib.Pvalb	ENSG00000163517	HDAC11	0.4108142901137125	0.681303991141689	0.7611828133361802	0.14657334592794483	NA	NA	NA	NA	NA
Inhib.Pvalb	ENSG00000287059	ENSG00000287059	0.4107965695088739	0.6813169814284293	0.7611828133361802	0.04909765242826423	NA	NA	NA	NA	NA
Inhib.Pvalb	ENSG00000225563	ENSG00000225563	0.4104355085557296	0.6815816817876552	0.7613603619082395	0.040486722367747544	NA	NA	NA	NA	NA
Inhib.Pvalb	ENSG00000165246	NLGN4Y	0.41033106102515193	0.6816582614975839	0.761392459766064	0.1186569534298823	0.5289390560605853	5532	1.3574799213709765	OPC.3	2.5664202819152178
Inhib.Pvalb	ENSG00000235560	ZNF747-DT	0.41015794768603453	0.6817851934107859	0.7614677518903562	0.09693280112801145	NA	NA	NA	NA	NA
Inhib.Pvalb	ENSG00000168807	SNTB2	0.40984858002940894	0.6820120535563894	0.7616503081313862	0.12870487364667912	0.2428439554872409	6943	0.3731454287391168	Excit.L6_CT	1.5365646140561322
Inhib.Pvalb	ENSG00000203963	C1orf141	0.4093315112218797	0.6823912857895074	0.7619329673414472	0.07684640041590285	NA	NA	NA	NA	NA
Inhib.Pvalb	ENSG00000287825	ENSG00000287825	0.408978705897956	0.6826500888647489	0.7621567561193276	0.09094450937043741	NA	NA	NA	NA	NA
Inhib.Pvalb	ENSG00000125457	MIF4GD	0.40865476050340693	0.6828877544337342	0.7623534060849634	0.10467129708773378	NA	NA	NA	NA	NA
Inhib.Pvalb	ENSG00000214029	ZNF891	0.40832797661158704	0.6831275344009231	0.76257428626109	0.0979121068505716	0.6664254901735446	4268	0.34515454378731086	Excit.L6_CT	0.5179191805785052
Inhib.Pvalb	ENSG00000259463	ENSG00000259463	0.408301234240559	0.68314715822074	0.76257428626109	0.058916227207424024	NA	NA	NA	NA	NA
Inhib.Pvalb	ENSG00000258534	ENSG00000258534	0.407916442790686	0.6834295457807453	0.7627864221442603	0.06063153205322185	NA	NA	NA	NA	NA
Inhib.Pvalb	ENSG00000117523	PRRC2C	0.40743101585490477	0.6837858501633336	0.7630122649186025	0.035386874595027	0.8102442635846971	2385	1.4946372067088767	Vasc.Endo	1.844674839283991
Inhib.Pvalb	ENSG00000104499	GML	0.4073189043893277	0.6838681502423065	0.7630697389681356	0.049555825594152156	NA	NA	NA	NA	NA
Inhib.Pvalb	ENSG00000170482	SLC23A1	0.4072587694445993	0.6839122963468502	0.7630846370153969	0.0634398731909983	NA	NA	NA	NA	NA
Inhib.Pvalb	ENSG00000273320	ENSG00000273320	0.4071027927652544	0.6840268065721582	0.7631436795667947	0.05863154960980303	NA	NA	NA	NA	NA
Inhib.Pvalb	ENSG00000156239	N6AMT1	0.4068999189031711	0.6841757572370445	0.7632754936220945	0.1100794143404922	NA	NA	NA	NA	NA
Inhib.Pvalb	ENSG00000115758	ODC1	0.40617283442875834	0.6847096861379455	0.7638023778922431	0.11128756789044664	NA	NA	NA	NA	NA
Inhib.Pvalb	ENSG00000255121	CENATAC-DT	0.405747450429685	0.68502213681555435	0.7641165226328804	0.09410544667174998	NA	NA	NA	NA	NA
Inhib.Pvalb	ENSG00000182973	CNOT10	0.4055709722456624	0.6851517784309322	0.7641872479760726	0.05388516433746212	0.8132391608022855	2338	0.6003306659160884	Excit.L6_CT	0.7381969472840483
Inhib.Pvalb	ENSG00000285778	ENSG00000285778	0.4055363316424162	0.6851772266541728	0.7641872479760726	0.10056580345939674	NA	NA	NA	NA	NA
Inhib.Pvalb	ENSG00000259786	LINC02109	0.40553520010075567	0.6851780579310889	0.7641872479760726	0.09249950664475279	NA	NA	NA	NA	NA
Inhib.Pvalb	ENSG00000240230	COX19	0.40516890184515403	0.685447175715787	0.764452991324416	0.08694797085722873	0.7499555864895331	3252	0.2616249543670361	Inhib.Pax6	0.3488539309263316
Inhib.Pvalb	ENSG00000185909	KLHDC8B	0.40498883957358744	0.6855794813665961	0.7645661362855198	0.11486354681486152	NA	NA	NA	NA	NA
Inhib.Pvalb	ENSG00000290994	FAM86C2P	0.4047429259881971	0.6857601886610794	0.7646644231211603	0.08049616802021801	NA	NA	NA	NA	NA
Inhib.Pvalb	ENSG00000260064	ENSG00000260064	0.4040050674590669	0.6863025051022388	0.7651063532664837	0.06451151421516957	NA	NA	NA	NA	NA
Inhib.Pvalb	ENSG00000227431	CSE1L-DT	0.4039936518381644	0.6863108967073204	0.7651063532664837	0.04879468871875713	NA	NA	NA	NA	NA
Inhib.Pvalb	ENSG00000257298	ENSG00000257298	0.40332305088514436	0.6868039223628013	0.7655758021253226	0.1287039865697534	NA	NA	NA	NA	NA
Inhib.Pvalb	ENSG00000259181	ENSG00000259181	0.40325280016303516	0.6868555784039618	0.7655758021253226	0.07425627067619767	NA	NA	NA	NA	NA
Inhib.Pvalb	ENSG00000137936	BCAR3	0.40302969637607655	0.6870196385057263	0.7657242226497503	0.14327116409359875	0.33910251764961497	6607	0.47602893465770535	Astro.1	1.4037906234290263
Inhib.Pvalb	ENSG00000132388	UBE2G1	0.4024044740959256	0.6874794764097151	0.766188368654397	0.04760893767190495	0.7869452327657407	2742	0.8696511960764407	Oligo.2	1.1050974831120428
Inhib.Pvalb	ENSG00000143486	EIF2D	0.4018845661153948	0.6878619460492894	0.7665251168368661	0.0885697308945986	NA	NA	NA	NA	NA
Inhib.Pvalb	ENSG00000235903	CPB2-AS1	0.40182558621632425	0.6879053395902617	0.7665390014860457	0.16719135527486545	0.2525475839611543	6906	0.44558529616799863	Oligo.2	1.764361745929577
Inhib.Pvalb	ENSG00000284966	ENSG00000284966	0.4017825657835152	0.6879369918520595	0.7665398020636734	0.12403451367259738	NA	NA	NA	NA	NA
Inhib.Pvalb	ENSG00000288002	ENSG00000288002	0.40125894341142254	0.6883222906293827	0.7667622549694809	0.16269851965841706	NA	NA	NA	NA	NA
Inhib.Pvalb	ENSG00000013619	MAMLD1	0.40085518330645675	0.6886194460984597	0.7670243122362489	0.18965903319353788	NA	NA	NA	NA	NA
Inhib.Pvalb	ENSG00000256862	PARP11-AS1	0.4003455501172671	0.6889945897467966	0.7673042080771929	0.06649562020447826	NA	NA	NA	NA	NA
Inhib.Pvalb	ENSG00000258334	TROAP-AS1	0.39949590862583295	0.6896201855830563	0.7677905609494926	0.050675241932356646	NA	NA	NA	NA	NA
Inhib.Pvalb	ENSG00000277687	ENSG00000277687	0.3994108423188831	0.689682832099243	0.7677905609494926	0.08853135523169216	NA	NA	NA	NA	NA
Inhib.Pvalb	ENSG00000229424	ENSG00000229424	0.39936754763286403	0.6897147170010258	0.7677905609494926	0.06627278798370936	NA	NA	NA	NA	NA
Inhib.Pvalb	ENSG00000291083	CYP2B7P	0.3993525661358102	0.689725750436534	0.7677905609494926	0.10091024943061018	NA	NA	NA	NA	NA
Inhib.Pvalb	ENSG00000287311	ENSG00000287311	0.39933165742179166	0.6897411492048691	0.7677905609494926	0.050486750935331996	NA	NA	NA	NA	NA
Inhib.Pvalb	ENSG00000196110	ZNF699	0.3986720303077252	0.6902270148559941	0.768262382793493	0.1032129398420182	NA	NA	NA	NA	NA
Inhib.Pvalb	ENSG00000248210	LINC02355	0.39809257662880837	0.6906539321962339	0.7686339908300851	0.1601043000126634	NA	NA	NA	NA	NA
Inhib.Pvalb	ENSG00000290241	ENSG00000290241	0.3976815396925729	0.6909568268672243	0.768902019479514	0.06913721483831384	NA	NA	NA	NA	NA
Inhib.Pvalb	ENSG00000151322	NPAS3	0.39739369714398537	0.691168968636766	0.7690882134955873	0.1704965285910498	0.5422275978533562	5443	3.421933505558966	Astro.1	6.310880374046209
Inhib.Pvalb	ENSG00000015153	YAF2	0.3970432550793308	0.6914272794299805	0.769287355615792	0.05164591189365773	0.7259255471311328	3543	1.0991730322199595	Excit.L6b	1.5141677222463181
Inhib.Pvalb	ENSG00000158423	RIBC1	0.39684107099807064	0.6915763256534705	0.7693782381929953	0.07099484860842749	NA	NA	NA	NA	NA
Inhib.Pvalb	ENSG00000107521	HPS1	0.39658683880150286	0.6917637577367148	0.7694544356188074	0.08939768819367402	NA	NA	NA	NA	NA
Inhib.Pvalb	ENSG00000251309	ENSG00000251309	0.39647141464450675	0.6918488601665895	0.7695145542855644	0.06876336140572605	NA	NA	NA	NA	NA
Inhib.Pvalb	ENSG00000268947	ENSG00000268947	0.3963230192527094	0.691958278072011	0.7695329975374573	0.05256480641903711	NA	NA	NA	NA	NA
Inhib.Pvalb	ENSG00000101413	RPRD1B	0.3962815942077899	0.6919888235779158	0.7695329975374573	0.06794653999597533	0.8384158413192899	1970	0.5630153452285518	Excit.L6_CT	0.6715227903406722
Inhib.Pvalb	ENSG00000270659	ENSG00000270659	0.3962804593723657	0.6919896603763986	0.7695329975374573	0.07128528210589116	NA	NA	NA	NA	NA
Inhib.Pvalb	ENSG00000099804	CDC34	0.3957719569952309	0.6923646548475748	0.7697824707220379	0.10868582061462409	NA	NA	NA	NA	NA
Inhib.Pvalb	ENSG00000185963	BICD2	0.3956595436467928	0.6924475641362733	0.7698349248192765	0.09195726049570806	0.7218359807424908	3595	0.2949669016617543	Excit.L6_CT	0.40863424591047287
Inhib.Pvalb	ENSG00000128159	TUBGCP6	0.3950794153997134	0.6928754903091421	0.7702234322862315	0.09912576449319474	NA	NA	NA	NA	NA
Inhib.Pvalb	ENSG00000166704	ZNF606	0.3948506211278629	0.6930442852654539	0.7702869863714169	0.09925141599539665	NA	NA	NA	NA	NA
Inhib.Pvalb	ENSG00000134809	TIMM10	0.39480031092429085	0.6930814041014638	0.7702869863714169	0.10319039791926612	NA	NA	NA	NA	NA
Inhib.Pvalb	ENSG00000152894	PTPRK	0.3947709302476916	0.6931030814871841	0.7702869863714169	0.18844378807915504	NA	NA	NA	NA	NA
Inhib.Pvalb	ENSG00000140832	MARVELD3	0.39468696595509356	0.6931650326511793	0.7702869863714169	0.08386677068615797	NA	NA	NA	NA	NA
Inhib.Pvalb	ENSG00000223842	ENSG00000223842	0.39438605338741906	0.6933870710946104	0.7704646258788594	0.046592977930941	NA	NA	NA	NA	NA
Inhib.Pvalb	ENSG00000143207	COP1	0.3941018164947148	0.6935968290557313	0.7705940380201319	0.04516874431766189	0.6848250092043301	4048	1.8792981452810078	Excit.L6_CT	2.7442019786404805
Inhib.Pvalb	ENSG00000254380	ENSG00000254380	0.3937302464640023	0.6938710716159038	0.770829604350493	0.045777623768486646	NA	NA	NA	NA	NA
Inhib.Pvalb	ENSG00000161057	PSMC2	0.3925100644635254	0.6947719266537223	0.7715882374615355	0.08362835149355571	0.8319273265221703	2063	0.3638982772030809	Excit.L2	0.43741594440026277
Inhib.Pvalb	ENSG00000196547	MAN2A2	0.39244362220145645	0.6948209930964497	0.7716081477516369	0.12457056298810061	0.35875832941061664	6526	0.3071810376853278	Oligo.2	0.8562338836563816
Inhib.Pvalb	ENSG00000131148	EMC8	0.39214475912859087	0.6950417140552339	0.7718186723857806	0.09209578467325648	NA	NA	NA	NA	NA
Inhib.Pvalb	ENSG00000159461	AMFR	0.3915195494690259	0.6955035372428757	0.772296901455389	0.0652320704886589	0.8034493448829821	2494	0.536660350527927	Macro	0.6679454702973074
Inhib.Pvalb	ENSG00000291082	HERC2P9	0.39127689117073083	0.6956828119730676	0.7724613559480493	0.11201180771505297	NA	NA	NA	NA	NA
Inhib.Pvalb	ENSG00000187621	TCL6	0.3907461723525925	0.6960749637356991	0.7728621561685914	0.043994664937669604	NA	NA	NA	NA	NA
Inhib.Pvalb	ENSG00000272054	ENSG00000272054	0.390489079517528	0.6962649606639009	0.773009451334343	0.09869685175428443	NA	NA	NA	NA	NA
Inhib.Pvalb	ENSG00000062725	APPBP2	0.38927610415068736	0.6971616319366731	0.7738953204941433	0.04986079123388667	0.6529281948992162	4405	1.096707350461777	Oligo.2	1.6796752828709764
Inhib.Pvalb	ENSG00000107581	EIF3A	0.38879356187669434	0.6975184609686887	0.7742100825060209	0.05537102979487208	0.7899538675116755	2707	0.6330069808205451	Vasc.Endo	0.8013214528773597
Inhib.Pvalb	ENSG00000161011	SQSTM1	0.38856292531405695	0.6976890351322804	0.774307340136954	0.07113119417109902	0.738694488897468	3393	0.5646989461735299	Vasc.Endo	0.7644553393329986
Inhib.Pvalb	ENSG00000283380	ENSG00000283380	0.3882867594494691	0.6978933019813152	0.7744993516546639	0.19797658435575988	NA	NA	NA	NA	NA
Inhib.Pvalb	ENSG00000287503	ENSG00000287503	0.3880691212997399	0.6980542940917522	0.7746086340779015	0.10033087014225406	NA	NA	NA	NA	NA
Inhib.Pvalb	ENSG00000242268	LINC02082	0.3878856414367626	0.6981900290798342	0.7746898724129445	0.174070721841711	NA	NA	NA	NA	NA
Inhib.Pvalb	ENSG00000141002	TCF25	0.387662738594579	0.6983549414628589	0.774836639052011	0.04094982397023035	0.8674996332114515	1560	0.8895344826994717	Excit.L5_6_NP	1.0254004136076091
Inhib.Pvalb	ENSG00000290872	ENSG00000290872	0.38762232858694207	0.6983848399203658	0.774836639052011	0.09181692418977246	NA	NA	NA	NA	NA
Inhib.Pvalb	ENSG00000231365	WARS2-AS1	0.3869882716504409	0.698854025767917	0.7752495938295072	0.0720025864460589	0.700223748075408	3868	0.5954155377171502	Excit.L2_5.2	0.8503218283493994
Inhib.Pvalb	ENSG00000173542	MOB1B	0.3869467913620443	0.6988847241339904	0.7752495938295072	0.09528787751054667	0.46327326799632795	5953	0.8006960052683091	Micro.3	1.7283449328543077
Inhib.Pvalb	ENSG00000168671	UGT3A2	0.3869117226131243	0.6989106778891967	0.7752495938295072	0.04405489430023372	NA	NA	NA	NA	NA
Inhib.Pvalb	ENSG00000204560	DHX16	0.386731387211616	0.6990441464675483	0.775334910102393	0.09273614320516137	NA	NA	NA	NA	NA
Inhib.Pvalb	ENSG00000141699	RETREG3	0.38669463528111014	0.6990713481927868	0.775334910102393	0.07718498341141695	0.605765721080006	4907	0.4130138741212722	Vasc.PC	0.681804631310136
Inhib.Pvalb	ENSG00000178096	BOLA1	0.38667719409280227	0.6990842573211367	0.775334910102393	0.09450892555487221	NA	NA	NA	NA	NA
Inhib.Pvalb	ENSG00000230337	EXOSC10-AS1	0.38655847596343834	0.6991721290831232	0.7753629607822687	0.04010823998490042	NA	NA	NA	NA	NA
Inhib.Pvalb	ENSG00000076248	UNG	0.386451879930027	0.699251031855809	0.7754157598401031	0.11032433993761831	NA	NA	NA	NA	NA
Inhib.Pvalb	ENSG00000005238	ATOSB	0.3863858876060003	0.6992998812453108	0.7754352287671187	0.10212494783565253	NA	NA	NA	NA	NA
Inhib.Pvalb	ENSG00000092964	DPYSL2	0.38621186541731234	0.6994287033820885	0.7755433716577838	0.06658115056796904	0.7046431648874526	3808	2.1746629109416373	Oligo.2	3.086190314907802
Inhib.Pvalb	ENSG00000120215	MLANA	0.38603400724208986	0.6995603741116061	0.7756546633176249	0.08079292853650959	NA	NA	NA	NA	NA
Inhib.Pvalb	ENSG00000235899	LINC01564	0.38595134636705725	0.6996215721170632	0.7756878101593211	0.0574383773365275	NA	NA	NA	NA	NA
Inhib.Pvalb	ENSG00000104147	OIP5	0.3858059069099236	0.6997292530098931	0.7757596046967177	0.09474227819054219	NA	NA	NA	NA	NA
Inhib.Pvalb	ENSG00000181322	NME9	0.38507079721402787	0.7002736081839884	0.7761329282940886	0.15000774692197827	0.3172301687788106	6687	0.3371928489799533	OPC.3	1.06292806348775
Inhib.Pvalb	ENSG00000143162	CREG1	0.38488583176551633	0.7004106010193224	0.7762153261743653	0.10794754979414635	NA	NA	NA	NA	NA
Inhib.Pvalb	ENSG00000143799	PARP1	0.38472179723185207	0.7005320997465521	0.7763152556558097	0.08179460623899622	0.693448621376549	3951	0.3566591316966867	Inhib.Chandelier	0.5143266865087869
Inhib.Pvalb	ENSG00000227945	PTPRK-AS1	0.38449297048231673	0.7007016022357417	0.7763989314702952	0.1293687625033445	NA	NA	NA	NA	NA
Inhib.Pvalb	ENSG00000204152	TIMM23B	0.38430049292544594	0.7008441907668743	0.776475777818891	0.05982299388240825	0.8517387664225927	1779	0.49354666744229375	Inhib.Pax6	0.5794577949237303
Inhib.Pvalb	ENSG00000117505	DR1	0.3842550294274178	0.700877871940992	0.776475777818891	0.08486783964364313	0.7301491392645401	3503	0.2916763966229867	Inhib.Chandelier	0.39947509479609145
Inhib.Pvalb	ENSG00000234083	ENSG00000234083	0.3842495058018632	0.7008819641034159	0.776475777818891	0.07366890265231955	NA	NA	NA	NA	NA
Inhib.Pvalb	ENSG00000084072	PPIE	0.38417538971921156	0.7009368736352317	0.7764860176441075	0.10205279623476612	NA	NA	NA	NA	NA
Inhib.Pvalb	ENSG00000008197	TFAP2D	0.3841198118857656	0.7009780499738085	0.7764969190143485	0.0657386069760957	NA	NA	NA	NA	NA
Inhib.Pvalb	ENSG00000290464	SUGT1P3	0.38356526348873926	0.7013889502983528	0.7769173567740907	0.09231981584095654	NA	NA	NA	NA	NA
Inhib.Pvalb	ENSG00000124103	FAM209A	0.38346732501160424	0.7014615282644501	0.776936237705635	0.06943491009786519	NA	NA	NA	NA	NA
Inhib.Pvalb	ENSG00000217702	ENSG00000217702	0.3834339474216204	0.7014862635750034	0.776936237705635	0.11334166861746223	NA	NA	NA	NA	NA
Inhib.Pvalb	ENSG00000139620	KANSL2	0.3834153365278649	0.7015000557879691	0.776936237705635	0.08140942276854615	NA	NA	NA	NA	NA
Inhib.Pvalb	ENSG00000121064	SCPEP1	0.3833191912368441	0.7015713089768248	0.7769804262098646	0.09111766951101456	0.26762490159001684	6870	0.40170928312662174	Excit.L5.2	1.5010160890858097
Inhib.Pvalb	ENSG00000264937	ENSG00000264937	0.3830276664698827	0.7017873737852482	0.7771680570150423	0.05024281318147	NA	NA	NA	NA	NA
Inhib.Pvalb	ENSG00000086827	ZW10	0.38296365742794214	0.7018348175900976	0.7771680570150423	0.09837958185283437	NA	NA	NA	NA	NA
Inhib.Pvalb	ENSG00000164404	GDF9	0.38275434102745537	0.7019899720234525	0.7772703979777101	0.06986455800670752	NA	NA	NA	NA	NA
Inhib.Pvalb	ENSG00000267108	ENSG00000267108	0.38212915743530856	0.7024534593909534	0.7776098603398626	0.07985161997421121	NA	NA	NA	NA	NA
Inhib.Pvalb	ENSG00000175115	PACS1	0.38179795018236834	0.7026990487929224	0.777812231611588	0.05605534490277563	0.765514427533061	3053	1.4383441786228277	Excit.L6b	1.8789249776232448
Inhib.Pvalb	ENSG00000172977	KAT5	0.38157654546647923	0.7028632372083958	0.7779244726438898	0.0964511707102541	NA	NA	NA	NA	NA
Inhib.Pvalb	ENSG00000214967	NPIPA7	0.38050855910614517	0.7036554251184464	0.7787664776433721	0.08594964925802254	NA	NA	NA	NA	NA
Inhib.Pvalb	ENSG00000176058	TPRN	0.38013631251693697	0.7039316179563109	0.7789667538304472	0.1340702981372069	NA	NA	NA	NA	NA
Inhib.Pvalb	ENSG00000080189	SLC35C2	0.3800951975225877	0.7039621261210265	0.7789667538304472	0.09149684498572876	NA	NA	NA	NA	NA
Inhib.Pvalb	ENSG00000204970	PCDHA1	0.3798727542787749	0.7041271918207505	0.7790429729751567	0.11177939332983701	NA	NA	NA	NA	NA
Inhib.Pvalb	ENSG00000254631	ENSG00000254631	0.37979054656791905	0.7041881982110788	0.7790429729751567	0.08581561054512789	NA	NA	NA	NA	NA
Inhib.Pvalb	ENSG00000243276	ENSG00000243276	0.3795251682971835	0.7043851485903655	0.7791911568093655	0.13727823198252073	NA	NA	NA	NA	NA
Inhib.Pvalb	ENSG00000187097	ENTPD5	0.3793868071477107	0.7044878411386326	0.779200531307593	0.09125897080253105	NA	NA	NA	NA	NA
Inhib.Pvalb	ENSG00000236320	SLFN14	0.3788594985595848	0.7048792624670438	0.7795290812662714	0.05353871079621216	NA	NA	NA	NA	NA
Inhib.Pvalb	ENSG00000197798	FAM118B	0.37870342478857255	0.704995131092836	0.7796224271903105	0.08482809729748347	NA	NA	NA	NA	NA
Inhib.Pvalb	ENSG00000164134	NAA15	0.3780922730570645	0.7054489139710747	0.7799624314155172	0.04428914507335728	0.9207300468257604	964	0.9501731150833608	Excit.L6_CT	1.031977959619224
Inhib.Pvalb	ENSG00000038945	MSR1	0.37807738905352695	0.7054599667197736	0.7799624314155172	0.22072214648402738	NA	NA	NA	NA	NA
Inhib.Pvalb	ENSG00000224164	LINC02828	0.3779710366587396	0.7055389450170839	0.7800149485822852	0.0639780667513889	NA	NA	NA	NA	NA
Inhib.Pvalb	ENSG00000274001	ENSG00000274001	0.37781378512799507	0.705655727318407	0.7800867512688636	0.07965760028673034	NA	NA	NA	NA	NA
Inhib.Pvalb	ENSG00000134910	STT3A	0.37757225635848307	0.7058351113418935	0.7802379470514396	0.08613854645762836	NA	NA	NA	NA	NA
Inhib.Pvalb	ENSG00000162927	PUS10	0.37741965553989826	0.7059484567947241	0.7802936241301245	0.08104830399241429	0.5696650062078772	5258	0.31704971678573135	Excit.L6b	0.5565546651641023
Inhib.Pvalb	ENSG00000228636	LINC02663	0.37662898393471933	0.7065358389079335	0.7807339169738502	0.04544988409365207	NA	NA	NA	NA	NA
Inhib.Pvalb	ENSG00000261474	ENSG00000261474	0.37647170263995955	0.7066527025162945	0.7808282336731374	0.09134813833003363	NA	NA	NA	NA	NA
Inhib.Pvalb	ENSG00000271503	CCL5	0.37563866953828423	0.7072717806455364	0.7813903220001536	0.07590409994111418	NA	NA	NA	NA	NA
Inhib.Pvalb	ENSG00000290113	ENSG00000290113	0.3752947538523008	0.7075274221229946	0.7816205037763723	0.04484092064297978	NA	NA	NA	NA	NA
Inhib.Pvalb	ENSG00000198055	GRK6	0.37499617154690934	0.7077493929049536	0.7817828079042448	0.10652563257825719	NA	NA	NA	NA	NA
Inhib.Pvalb	ENSG00000254559	ENSG00000254559	0.3746760970241622	0.707987368967393	0.7819891688438599	0.039547530748592345	NA	NA	NA	NA	NA
Inhib.Pvalb	ENSG00000170631	ZNF16	0.3746314708240096	0.7080205509081337	0.7819909632511834	0.09873190552707357	NA	NA	NA	NA	NA
Inhib.Pvalb	ENSG00000198265	HELZ	0.3744773316934235	0.7081351657771953	0.782047838842985	0.03981787636732172	0.6854265744329943	4039	1.486877095587753	Macro	2.169272612194447
Inhib.Pvalb	ENSG00000126464	PRR12	0.37414504063712667	0.7083822734868956	0.7822161551180996	0.07123800388941172	0.8887126762675084	1308	0.29530798155993015	Inhib.Sst	0.3322873516333647
Inhib.Pvalb	ENSG00000197081	IGF2R	0.37363842646353906	0.7087590754778336	0.7825843719284489	0.06256566537371633	0.4238700192205932	6201	0.7100613193074851	Vasc.PC	1.6751864654479145
Inhib.Pvalb	ENSG00000213918	DNASE1	0.37306120590490477	0.7091884790536933	0.7829319482736576	0.06457393791276023	0.8750905436555111	1458	0.4278275930614867	Astro.4	0.4888952305144617
Inhib.Pvalb	ENSG00000182247	UBE2E2	0.3729267439858776	0.7092885207160569	0.7829784173032105	0.0685392528813974	0.7127885764577754	3706	2.7874996194544415	Micro.1	3.910696259060444
Inhib.Pvalb	ENSG00000233639	PANTR1	0.3728772277513668	0.7093253627941797	0.7829784173032105	0.20917332272670006	NA	NA	NA	NA	NA
Inhib.Pvalb	ENSG00000286427	ENSG00000286427	0.372753706356675	0.7094172706676319	0.7830449874006201	0.07927227303558702	NA	NA	NA	NA	NA
Inhib.Pvalb	ENSG00000278668	ENSG00000278668	0.3726553867498958	0.7094904298153357	0.7830908579049494	0.09743720217123819	NA	NA	NA	NA	NA
Inhib.Pvalb	ENSG00000185960	SHOX	0.37260950625221095	0.7095245701917299	0.7830936597786864	0.05418264093959385	NA	NA	NA	NA	NA
Inhib.Pvalb	ENSG00000260448	LCMT1-AS1	0.3722739706512533	0.7097742650922331	0.7832733965710021	0.1090147853237661	NA	NA	NA	NA	NA
Inhib.Pvalb	ENSG00000290073	ENSG00000290073	0.37227209875317824	0.7097756581867182	0.7832733965710021	0.09935281937781469	NA	NA	NA	NA	NA
Inhib.Pvalb	ENSG00000183323	CCDC125	0.37197178285258903	0.7099991703422922	0.783422937620155	0.08471642303779602	0.6461214791719961	4470	0.3333555367466075	Micro.3	0.5159332223002433
Inhib.Pvalb	ENSG00000223786	ENSG00000223786	0.3713096142222032	0.7104920821400991	0.7838680809110053	0.09329917553394265	NA	NA	NA	NA	NA
Inhib.Pvalb	ENSG00000169564	PCBP1	0.37128429108918004	0.710510934840278	0.7838680809110053	0.08030867242533438	0.5673298810711683	5278	0.4084414380941214	Vasc.PC	0.7199364104054388
Inhib.Pvalb	ENSG00000275056	ENSG00000275056	0.37099329981367324	0.7107275862967135	0.7840038430518819	0.07296339700958	NA	NA	NA	NA	NA
Inhib.Pvalb	ENSG00000095261	PSMD5	0.3709614790390526	0.7107512792079964	0.7840038430518819	0.0673252932260459	0.8240010966018816	2178	0.36848851059178556	Excit.L2_5.2	0.4471941992691568
Inhib.Pvalb	ENSG00000106261	ZKSCAN1	0.370949033140379	0.7107605461727412	0.7840038430518819	0.06893263314932103	0.5112717944678814	5625	1.1268735530688407	Oligo.2	2.204059690485492
Inhib.Pvalb	ENSG00000290976	ENSG00000290976	0.37032912526681155	0.7112221712139725	0.7843421028720267	0.12214142581238893	NA	NA	NA	NA	NA
Inhib.Pvalb	ENSG00000174944	P2RY14	0.3703283964913742	0.7112227139715761	0.7843421028720267	0.15681890654607658	NA	NA	NA	NA	NA
Inhib.Pvalb	ENSG00000179820	MYADM	0.3691940929113634	0.7120676673798924	0.784941550537629	0.11610138756515329	NA	NA	NA	NA	NA
Inhib.Pvalb	ENSG00000143147	GPR161	0.36916975975805566	0.712085797259318	0.784941550537629	0.14196798049341375	NA	NA	NA	NA	NA
Inhib.Pvalb	ENSG00000233672	RNASEH2B-AS1	0.3690043858419083	0.7122090165641689	0.7850424549824344	0.11665098050292826	NA	NA	NA	NA	NA
Inhib.Pvalb	ENSG00000224675	ENSG00000224675	0.36892751177506145	0.7122662976221913	0.7850706723190952	0.07803904567310423	NA	NA	NA	NA	NA
Inhib.Pvalb	ENSG00000251003	ZFPM2-AS1	0.3687174773803692	0.7124228085251729	0.7852082549149929	0.1818450113329394	NA	NA	NA	NA	NA
Inhib.Pvalb	ENSG00000272368	ENSG00000272368	0.3683814314117851	0.7126732444486337	0.7853794804517096	0.07568658889852138	0.8802350783579861	1408	0.4912631089742025	Astro.4	0.5581044439749183
Inhib.Pvalb	ENSG00000120705	ETF1	0.3682385716086656	0.7127797191265017	0.7853897470511625	0.06587662435490474	0.6700094331652476	4224	0.36927453263317817	Macro	0.5511482590456338
Inhib.Pvalb	ENSG00000262119	ENSG00000262119	0.3681137858717949	0.7128727276301351	0.7853897470511625	0.1295083073400372	NA	NA	NA	NA	NA
Inhib.Pvalb	ENSG00000221986	MYBPHL	0.36682873577791886	0.713830782655184	0.7862662660192727	0.0885141504036121	NA	NA	NA	NA	NA
Inhib.Pvalb	ENSG00000251128	WWC2-AS1	0.36667117895767054	0.7139482785617315	0.7863299854553406	0.04771412828537449	NA	NA	NA	NA	NA
Inhib.Pvalb	ENSG00000157653	C9orf43	0.3663816428108688	0.7141642140121509	0.7864629465479113	0.0914212474139342	NA	NA	NA	NA	NA
Inhib.Pvalb	ENSG00000260441	ENSG00000260441	0.3662175400315585	0.7142866117022191	0.786562779984046	0.053701621010375435	NA	NA	NA	NA	NA
Inhib.Pvalb	ENSG00000269481	ENSG00000269481	0.36614396196068416	0.7143414930290588	0.7865882597431602	0.08017182770745918	NA	NA	NA	NA	NA
Inhib.Pvalb	ENSG00000267633	ENSG00000267633	0.3659812384321241	0.7144628725341744	0.7866869576270537	0.0640936364704187	NA	NA	NA	NA	NA
Inhib.Pvalb	ENSG00000156853	ZNF689	0.36578315461736655	0.7146106379160779	0.7867447844126715	0.09390732044372055	NA	NA	NA	NA	NA
Inhib.Pvalb	ENSG00000162227	TAF6L	0.3655150800556448	0.7148106316426335	0.7868950445181901	0.09877814192801448	NA	NA	NA	NA	NA
Inhib.Pvalb	ENSG00000104884	ERCC2	0.3654388523277393	0.7148675039830864	0.7869226932922073	0.09482527848203474	NA	NA	NA	NA	NA
Inhib.Pvalb	ENSG00000241127	YAE1	0.3642232134063098	0.7157746876664975	0.7877214610711737	0.09552229202173725	NA	NA	NA	NA	NA
Inhib.Pvalb	ENSG00000175093	SPSB4	0.3642109203386689	0.7157838635568854	0.7877214610711737	0.16614432670620446	NA	NA	NA	NA	NA
Inhib.Pvalb	ENSG00000180855	ZNF443	0.36415134240979424	0.7158283347761393	0.7877354176992952	0.09711391014446195	NA	NA	NA	NA	NA
Inhib.Pvalb	ENSG00000111912	NCOA7	0.3638181714696081	0.716077043962835	0.7879391274155885	0.10275151637507736	0.456155588796858	6000	1.1265443063799598	Oligo.2	2.4696492469845617
Inhib.Pvalb	ENSG00000226026	RWDD3-DT	0.36317652246496124	0.7165561143228097	0.7883962575667891	0.12973693910766443	NA	NA	NA	NA	NA
Inhib.Pvalb	ENSG00000141664	ZCCHC2	0.36307980018960234	0.716628339163828	0.7884219212016572	0.06443119527234352	0.6634097146182475	4301	0.6842997248857561	Excit.L5_6_NP	1.0314888519224195
Inhib.Pvalb	ENSG00000174780	SRP72	0.3625498520799268	0.7170241091653089	0.78873606894466	0.06168275634532546	0.6847552101080581	4050	0.4791136088510834	Inhib.Pax6	0.6996859633612378
Inhib.Pvalb	ENSG00000107643	MAPK8	0.3612854510851489	0.7179686824486643	0.7895791986206747	0.04618049124842133	0.753938951020268	3209	1.7120476386153873	Excit.L6b	2.270804070141964
Inhib.Pvalb	ENSG00000233643	LINC02625	0.36056656376069635	0.7185059213723708	0.7900797159340787	0.059262121596623606	NA	NA	NA	NA	NA
Inhib.Pvalb	ENSG00000198682	PAPSS2	0.36053094243302664	0.7185325455323002	0.7900797159340787	0.17192201126404455	NA	NA	NA	NA	NA
Inhib.Pvalb	ENSG00000289966	ENSG00000289966	0.359670869990949	0.7191754863232418	0.7907515885472748	0.026203834850438187	NA	NA	NA	NA	NA
Inhib.Pvalb	ENSG00000204393	NOL4L-DT	0.3594208952878767	0.7193623904258528	0.7909219999446548	0.04798016704958076	NA	NA	NA	NA	NA
Inhib.Pvalb	ENSG00000151655	ITIH2	0.35815247939149436	0.7203110337589391	0.7918244794848067	0.09606252704340447	NA	NA	NA	NA	NA
Inhib.Pvalb	ENSG00000056972	TRAF3IP2	0.3575776673097723	0.7207410756338217	0.7922502544051873	0.11928905323675525	NA	NA	NA	NA	NA
Inhib.Pvalb	ENSG00000156218	ADAMTSL3	0.3575493041570509	0.7207622976315795	0.7922502544051873	0.18343637051228925	NA	NA	NA	NA	NA
Inhib.Pvalb	ENSG00000137731	FXYD2	0.35668783929557635	0.7214069690686542	0.7928533593613897	0.08046303926198049	NA	NA	NA	NA	NA
Inhib.Pvalb	ENSG00000010072	SPRTN	0.35638462409102323	0.721633925333685	0.7930676188472908	0.09319452902898948	NA	NA	NA	NA	NA
Inhib.Pvalb	ENSG00000289254	ENSG00000289254	0.3550530148344454	0.7226309238765638	0.7940100277906263	0.07042572093883996	NA	NA	NA	NA	NA
Inhib.Pvalb	ENSG00000154889	MPPE1	0.3544084685777189	0.7231136762383759	0.794447213353445	0.07934914416322951	0.5999624907313579	4979	0.3580544092234648	Micro.3	0.5967946575910009
Inhib.Pvalb	ENSG00000198937	CCDC167	0.3541714201753475	0.7232912485650789	0.7946070730378904	0.09196040906286457	NA	NA	NA	NA	NA
Inhib.Pvalb	ENSG00000023839	ABCC2	0.3539739587762737	0.723439177766304	0.7946727588657391	0.0901893288303058	NA	NA	NA	NA	NA
Inhib.Pvalb	ENSG00000244945	RUFY1-AS1	0.35396318878266864	0.7234472464589268	0.7946727588657391	0.0889487284294576	NA	NA	NA	NA	NA
Inhib.Pvalb	ENSG00000179774	ATOH7	0.35346394650029345	0.7238213039065364	0.7950271012649658	0.06872625426528156	NA	NA	NA	NA	NA
Inhib.Pvalb	ENSG00000105726	ATP13A1	0.35272084782010854	0.7243781931885233	0.7954485343973945	0.08351284732698111	NA	NA	NA	NA	NA
Inhib.Pvalb	ENSG00000092148	HECTD1	0.352497603670741	0.7245455242535952	0.7955617729087242	0.039909228857990905	0.8867006520868783	1341	1.277784845551358	Inhib.Chandelier	1.4410554932423367
Inhib.Pvalb	ENSG00000224238	WARS2-IT1	0.35165989391096325	0.7251735411167972	0.7961615041701686	0.058694538821701066	NA	NA	NA	NA	NA
Inhib.Pvalb	ENSG00000245680	ZNF585B	0.3516404664257037	0.725188107773401	0.7961615041701686	0.06277373702484261	0.8593672767504731	1667	0.41553087126557064	Inhib.Sst	0.48353117753891933
Inhib.Pvalb	ENSG00000166822	TMEM170A	0.35147527272630924	0.7253119734222191	0.7961916674671121	0.08198042444975645	0.8018434364159935	2516	0.2811296152135428	Excit.L6_CT	0.3506041235058433
Inhib.Pvalb	ENSG00000146414	SHPRH	0.3512656004336167	0.7254692004061198	0.7963289827713688	0.032856683595543626	0.8640870534661219	1604	1.323170874585056	Excit.L2	1.5312934840041939
Inhib.Pvalb	ENSG00000110031	LPXN	0.35116216644880394	0.7255467667289086	0.7963788483142432	0.09537897040362273	0.33967077787440997	6605	0.3373079424777271	Micro.4	0.9930437483863964
Inhib.Pvalb	ENSG00000267123	SCAT1	0.3509774010599807	0.7256853314151595	0.7964603823397844	0.046419088264721235	NA	NA	NA	NA	NA
Inhib.Pvalb	ENSG00000273987	ENSG00000273987	0.34966212941912	0.7266719782149571	0.7973666749398503	0.08191063958585892	NA	NA	NA	NA	NA
Inhib.Pvalb	ENSG00000228213	NLGN1-AS1	0.3492871156625079	0.7269533768771349	0.7975694978754717	0.09330142489754141	NA	NA	NA	NA	NA
Inhib.Pvalb	ENSG00000272374	SCUBE3-AS1	0.34868616312254963	0.7274043899008135	0.7979583328939819	0.08679085258976404	NA	NA	NA	NA	NA
Inhib.Pvalb	ENSG00000164054	SHISA5	0.34814106272730827	0.727813567892688	0.7983510057355311	0.08865773684919089	NA	NA	NA	NA	NA
Inhib.Pvalb	ENSG00000236810	ELOA-AS1	0.3481234655285348	0.7278267784734214	0.7983510057355311	0.0816496594593943	0.776667927833604	2898	0.32011889652615344	Oligo.2	0.41216958374871476
Inhib.Pvalb	ENSG00000111196	MAGOHB	0.34781803597754596	0.7280560836499952	0.7985106857963599	0.08751929788159833	NA	NA	NA	NA	NA
Inhib.Pvalb	ENSG00000258740	ENSG00000258740	0.3478007995949708	0.7280690248136785	0.7985106857963599	0.06567346789761831	NA	NA	NA	NA	NA
Inhib.Pvalb	ENSG00000175581	MRPL48	0.3477540669684526	0.7281041122979814	0.798513826189156	0.09030650318592963	0.5192006648090141	5583	0.29399046878129037	Oligo.2	0.5662366955740198
Inhib.Pvalb	ENSG00000130479	MAP1S	0.34731920889331125	0.7284306369447743	0.7988365721141577	0.09281059999163259	NA	NA	NA	NA	NA
Inhib.Pvalb	ENSG00000230960	ENSG00000230960	0.34621425909955805	0.7292605395803526	0.7996759080804114	0.16456926527184845	NA	NA	NA	NA	NA
Inhib.Pvalb	ENSG00000107560	RAB11FIP2	0.3459946109441602	0.7294255502090106	0.7997425574186534	0.06189283163648337	0.5538485285425573	5372	0.8101996200270344	Astro.1	1.4628541528476398
Inhib.Pvalb	ENSG00000259697	ENSG00000259697	0.34590047612273245	0.729496272816083	0.7997425574186534	0.029046594724344937	NA	NA	NA	NA	NA
Inhib.Pvalb	ENSG00000088726	TMEM40	0.3458756000184415	0.7295149623846344	0.7997425574186534	0.042772933150130345	NA	NA	NA	NA	NA
Inhib.Pvalb	ENSG00000290945	UBE2Q2P2	0.34571942236985626	0.7296323032795824	0.7997996840456488	0.11703328146009526	NA	NA	NA	NA	NA
Inhib.Pvalb	ENSG00000101310	SEC23B	0.34567736859012477	0.7296639006142044	0.7997996840456488	0.06976189771675723	0.7745044440795044	2934	0.34966248154413676	Inhib.Pax6	0.45146607513622383
Inhib.Pvalb	ENSG00000140905	GCSH	0.3455385425419922	0.7297682115793985	0.799878639549606	0.10645814247044164	NA	NA	NA	NA	NA
Inhib.Pvalb	ENSG00000175854	SWI5	0.34536059151320453	0.7299019275547378	0.7999544345336755	0.08584760292408883	NA	NA	NA	NA	NA
Inhib.Pvalb	ENSG00000166126	AMN	0.3445252623726191	0.7305297205145084	0.8005008611634173	0.051857789622647754	NA	NA	NA	NA	NA
Inhib.Pvalb	ENSG00000166948	TGM6	0.3433726557463896	0.7313962607670399	0.801379525194873	0.03851418851121331	NA	NA	NA	NA	NA
Inhib.Pvalb	ENSG00000228142	ENSG00000228142	0.34296197666561823	0.7317050960893061	0.8016539045621338	0.06328730126858294	NA	NA	NA	NA	NA
Inhib.Pvalb	ENSG00000168491	CCDC110	0.3427963170375051	0.7318296863341789	0.8017480714161082	0.08249771038128914	NA	NA	NA	NA	NA
Inhib.Pvalb	ENSG00000256087	ZNF432	0.3425867259504428	0.7319873269510502	0.8018115225157623	0.09208504085200059	NA	NA	NA	NA	NA
Inhib.Pvalb	ENSG00000115827	DCAF17	0.34254723216654226	0.7320170328439907	0.8018115225157623	0.07394610314473117	0.6260764712886986	4689	0.4210183892263862	Oligo.2	0.6724711892778426
Inhib.Pvalb	ENSG00000289102	ENSG00000289102	0.34240523672958734	0.732123840347931	0.8018604393671449	0.06419706753274351	NA	NA	NA	NA	NA
Inhib.Pvalb	ENSG00000157426	AASDH	0.34233399252329527	0.7321774314639198	0.801862223758467	0.07398549139321119	0.5770119402905923	5190	0.47499441861915087	Astro.1	0.8231968620613573
Inhib.Pvalb	ENSG00000133028	SCO1	0.3420461355579794	0.7323939757385274	0.8020471415414844	0.07676129956895018	NA	NA	NA	NA	NA
Inhib.Pvalb	ENSG00000150750	POU2AF2	0.34172476792679424	0.7326357540755445	0.8022410068931504	0.031009312737517822	NA	NA	NA	NA	NA
Inhib.Pvalb	ENSG00000232412	STAG2-AS1	0.34164943221400823	0.7326924361359333	0.802267622617137	0.07061755623989845	NA	NA	NA	NA	NA
Inhib.Pvalb	ENSG00000159202	UBE2Z	0.34157416563283677	0.7327490676404914	0.8022941806350025	0.06372104117727692	0.5898667788462951	5071	0.5312301862721626	Oligo.2	0.900593498944256
Inhib.Pvalb	ENSG00000253389	ENSG00000253389	0.34108141070547116	0.7331198585181645	0.802629234517987	0.0912455635856838	NA	NA	NA	NA	NA
Inhib.Pvalb	ENSG00000165923	AGBL2	0.34096794472613967	0.7332052488477612	0.8026517965385899	0.08702083613256617	NA	NA	NA	NA	NA
Inhib.Pvalb	ENSG00000082212	ME2	0.34080465278074346	0.7333281421734039	0.8027398627242415	0.05631278361083134	0.653086772619409	4402	0.8185521092150133	Micro.4	1.2533588851171398
Inhib.Pvalb	ENSG00000229433	LINC02069	0.3406241437089434	0.7334640010545599	0.802802725483174	0.07426682605358222	NA	NA	NA	NA	NA
Inhib.Pvalb	ENSG00000275832	ARHGAP23	0.3398416160572175	0.7340530616235403	0.8032307589706041	0.13364140819837683	0.23823165583956932	6955	0.4017565828075215	Oligo.2	1.6864114107407862
Inhib.Pvalb	ENSG00000287655	ENSG00000287655	0.3393873308447448	0.734395104261532	0.8035283770576105	0.09722840691407084	NA	NA	NA	NA	NA
Inhib.Pvalb	ENSG00000109684	CLNK	0.33922699364816666	0.7345158387328805	0.8035895136335885	0.07250881180569223	NA	NA	NA	NA	NA
Inhib.Pvalb	ENSG00000079691	CARMIL1	0.3391546791253654	0.734570293973215	0.8036136102007093	0.1643238029086259	0.2132934133860541	7014	0.8201857405937643	Astro.1	3.8453402173711524
Inhib.Pvalb	ENSG00000280303	ERICD	0.339017320783238	0.73467373305348	0.8036813378311076	0.05408368654316175	NA	NA	NA	NA	NA
Inhib.Pvalb	ENSG00000228474	OST4	0.3389863347893541	0.7346970680342244	0.8036813378311076	0.08540455864462378	NA	NA	NA	NA	NA
Inhib.Pvalb	ENSG00000149658	YTHDF1	0.33887646438697533	0.7347798113858655	0.8037008927893068	0.07903763416856495	0.7196480169084409	3626	0.2610400368546335	Inhib.Pax6	0.36273293432537174
Inhib.Pvalb	ENSG00000218537	MIF-AS1	0.33824786691318603	0.7352532671311955	0.8040767888923177	0.03397502404551961	NA	NA	NA	NA	NA
Inhib.Pvalb	ENSG00000033011	ALG1	0.33819293079238705	0.7352946494698087	0.8040865584228535	0.08945978750480585	NA	NA	NA	NA	NA
Inhib.Pvalb	ENSG00000232790	LINC01162	0.33704907006762774	0.73615647274426	0.8047449000618829	0.06337798793086905	NA	NA	NA	NA	NA
Inhib.Pvalb	ENSG00000250039	ENSG00000250039	0.33648121810741316	0.7365844351970445	0.8049246051491674	0.07722846179329733	NA	NA	NA	NA	NA
Inhib.Pvalb	ENSG00000249984	ENSG00000249984	0.33646674370781865	0.736595344919655	0.8049246051491674	0.07365996024231065	NA	NA	NA	NA	NA
Inhib.Pvalb	ENSG00000291090	CCDC144BP	0.3364661433931534	0.7365957973932143	0.8049246051491674	0.0760067788605066	0.5081609682063295	5647	0.4740806318044296	Excit.L6b	0.9329339745982573
Inhib.Pvalb	ENSG00000128928	IVD	0.3362318336778563	0.7367724100098574	0.8050275726462484	0.057894694311969114	0.810211655908292	2387	0.48674115411177366	Micro.3	0.6007580248473591
Inhib.Pvalb	ENSG00000169696	ASPSCR1	0.33605820738281245	0.7369032910510276	0.8051080696622951	0.07326110549957131	NA	NA	NA	NA	NA
Inhib.Pvalb	ENSG00000105639	JAK3	0.33559191860167614	0.7372548214916352	0.8054126207539885	0.11892894755626071	NA	NA	NA	NA	NA
Inhib.Pvalb	ENSG00000198894	CIPC	0.3352062564157242	0.7375456099594289	0.8056592556665042	0.0841931284906085	0.5615458298207076	5320	0.33311110778230507	Oligo.2	0.593203778022289
Inhib.Pvalb	ENSG00000112742	TTK	0.33474486951129645	0.7378935441397404	0.8060037919325914	0.04635967446602275	NA	NA	NA	NA	NA
Inhib.Pvalb	ENSG00000100997	ABHD12	0.3340967723399984	0.7383823683049826	0.8064666381610309	0.06817106866941859	0.6795637250055137	4119	0.7593620410564418	Micro.3	1.1174258029300794
Inhib.Pvalb	ENSG00000094914	AAAS	0.3338970376232967	0.7385330386191677	0.8065927629617057	0.08852829828561667	NA	NA	NA	NA	NA
Inhib.Pvalb	ENSG00000129083	COPB1	0.3336481753656763	0.7387207824727171	0.8067295839616557	0.052903269522292004	0.7887990892359681	2721	0.6154323535161308	Inhib.Pax6	0.7802143307648078
Inhib.Pvalb	ENSG00000175582	RAB6A	0.3335709575822762	0.7387790394132641	0.806752675690326	0.03362641981474461	0.7505463081055491	3242	1.4477360242663257	Excit.L2	1.9289096603786517
Inhib.Pvalb	ENSG00000250546	LINC02994	0.33304923865998964	0.7391726894872657	0.8070452610810029	0.07303103997838173	NA	NA	NA	NA	NA
Inhib.Pvalb	ENSG00000204438	GPANK1	0.33292757066203427	0.7392645009071379	0.807078676381156	0.08289392402796657	NA	NA	NA	NA	NA
Inhib.Pvalb	ENSG00000245105	A2M-AS1	0.33289113881730564	0.7392919933256223	0.807078676381156	0.09117809388183014	NA	NA	NA	NA	NA
Inhib.Pvalb	ENSG00000182489	XKRX	0.33287919854200076	0.7393010038408337	0.807078676381156	0.07548159975239746	NA	NA	NA	NA	NA
Inhib.Pvalb	ENSG00000171657	GPR82	0.33120252775722153	0.7405666288834802	0.808282287867012	0.0803167582730019	NA	NA	NA	NA	NA
Inhib.Pvalb	ENSG00000234663	LINC01934	0.3308303592988587	0.7408476535933866	0.8085177863139311	0.11985056305976416	NA	NA	NA	NA	NA
Inhib.Pvalb	ENSG00000143621	ILF2	0.3305047370206146	0.7410935596550563	0.8087149202154437	0.08182807786128853	NA	NA	NA	NA	NA
Inhib.Pvalb	ENSG00000289562	ENSG00000289562	0.33037246857626024	0.7411934547742596	0.8087883134134551	0.0393372003164151	NA	NA	NA	NA	NA
Inhib.Pvalb	ENSG00000168397	ATG4B	0.33025124547398743	0.7412850117883671	0.8088526020306357	0.05705670041494767	0.8915725147657148	1272	0.47695153941458346	Excit.L6_CT	0.5349554091401254
Inhib.Pvalb	ENSG00000197124	ZNF682	0.32907477712524164	0.7421737616153441	0.8096084615613763	0.09166816760825651	NA	NA	NA	NA	NA
Inhib.Pvalb	ENSG00000248079	DPH6-DT	0.32886449129426015	0.7423326560100377	0.8097454726276031	0.08261889103907888	0.49316183274089703	5768	0.6987899017080454	Astro.4	1.416958603272901
Inhib.Pvalb	ENSG00000066032	CTNNA2	0.3288220646804637	0.7423647153815127	0.8097454726276031	0.172342637719314	0.47947291968463585	5857	3.0321560868604895	Astro.1	6.3239360605700785
Inhib.Pvalb	ENSG00000164066	INTU	0.3287746813242767	0.7424005208096125	0.8097464113272397	0.10988313885595263	0.311648926137472	6713	0.6832402319104545	Astro.1	2.192339439055436
Inhib.Pvalb	ENSG00000182983	ZNF662	0.32873443863044843	0.7424309308052819	0.8097464113272397	0.08347625500249752	NA	NA	NA	NA	NA
Inhib.Pvalb	ENSG00000125611	CHCHD5	0.32853928652005615	0.7425784061374257	0.8098359697247342	0.08310815415018923	NA	NA	NA	NA	NA
Inhib.Pvalb	ENSG00000119737	GPR75	0.32847969616207406	0.7426234401162103	0.8098494409223999	0.08112924061276931	NA	NA	NA	NA	NA
Inhib.Pvalb	ENSG00000224699	LAMTOR5-AS1	0.32841151639032345	0.7426749664200152	0.8098521393456607	0.06093158888111868	0.6610413486945513	4324	0.3960688319973365	Excit.L2	0.599158937303253
Inhib.Pvalb	ENSG00000286686	ENSG00000286686	0.3283899332914135	0.7426912779108208	0.8098521393456607	0.06679637681245333	NA	NA	NA	NA	NA
Inhib.Pvalb	ENSG00000197989	SNHG12	0.3281584142242895	0.7428662564073573	0.8099108684898086	0.07950248395651312	NA	NA	NA	NA	NA
Inhib.Pvalb	ENSG00000166123	GPT2	0.3281456909073237	0.7428758728775167	0.8099108684898086	0.11926566575557916	0.29189376848281456	6793	0.3187804244373922	Astro.1	1.0921110995083152
Inhib.Pvalb	ENSG00000115271	GCA	0.32743764923328517	0.7434110844989883	0.8104230642683968	0.09961956299977372	0.37001469401031123	6464	0.32491090539815354	Oligo.2	0.878102709588877
Inhib.Pvalb	ENSG00000290085	ENSG00000290085	0.32734408253336517	0.7434818212507324	0.8104645227253716	0.07061370201871511	NA	NA	NA	NA	NA
Inhib.Pvalb	ENSG00000134014	ELP3	0.32702806996332323	0.7437207438847468	0.8106179913553563	0.054699286514895744	0.8307583811168853	2081	0.6275018834634857	OPC.3	0.7553362057206835
Inhib.Pvalb	ENSG00000204604	ZNF468	0.3256046432953707	0.7447972377048873	0.8116728045510126	0.07508506994329193	NA	NA	NA	NA	NA
Inhib.Pvalb	ENSG00000287539	ENSG00000287539	0.32557517632408534	0.7448195279534091	0.8116728045510126	0.07243157870191298	NA	NA	NA	NA	NA
Inhib.Pvalb	ENSG00000101440	ASIP	0.3253052867016567	0.745023695530866	0.81182154261602	0.09321455941608278	NA	NA	NA	NA	NA
Inhib.Pvalb	ENSG00000161265	U2AF1L4	0.32483966694530403	0.7453759722841722	0.812080061134317	0.08349065084914693	NA	NA	NA	NA	NA
Inhib.Pvalb	ENSG00000178980	SELENOW	0.3242648441476436	0.745810943004445	0.812431649712069	0.07647860890344345	0.5488670402211214	5405	0.5920572692747055	Oligo.2	1.0786897843896475
Inhib.Pvalb	ENSG00000154479	CFAP210	0.32392160892775346	0.746070709183188	0.8126788946133631	0.1255894837338947	NA	NA	NA	NA	NA
Inhib.Pvalb	ENSG00000135338	LCA5	0.32381708204185666	0.7461498226298939	0.8127293452645614	0.10817264475906435	NA	NA	NA	NA	NA
Inhib.Pvalb	ENSG00000270111	CELF2-DT	0.3233677576997869	0.7464899340460398	0.8129925972689697	0.12831172753918976	NA	NA	NA	NA	NA
Inhib.Pvalb	ENSG00000206538	VGLL3	0.32319256399416996	0.7466225585182407	0.8131013008737805	0.09335566707621346	NA	NA	NA	NA	NA
Inhib.Pvalb	ENSG00000290385	ENSG00000290385	0.3228364288435069	0.7468921817617619	0.8132894016552743	0.07785359002767493	NA	NA	NA	NA	NA
Inhib.Pvalb	ENSG00000277462	ZNF670	0.32275727291460116	0.7469521134471698	0.8133172234476171	0.09011715749559897	NA	NA	NA	NA	NA
Inhib.Pvalb	ENSG00000132855	ANGPTL3	0.3220663398604274	0.7474753077456651	0.8137157226773345	0.03335929802729042	NA	NA	NA	NA	NA
Inhib.Pvalb	ENSG00000286127	ENSG00000286127	0.3220571281418954	0.7474822839105797	0.8137157226773345	0.036836856521153524	NA	NA	NA	NA	NA
Inhib.Pvalb	ENSG00000275198	LINC02960	0.32156302114987273	0.7478565084777004	0.8140515826961308	0.04230871102063515	NA	NA	NA	NA	NA
Inhib.Pvalb	ENSG00000148843	PDCD11	0.3212518260124468	0.7480922306278404	0.8141950576794195	0.07468022693216403	NA	NA	NA	NA	NA
Inhib.Pvalb	ENSG00000266835	GAPLINC	0.321215504862387	0.7481197444835634	0.8141950576794195	0.04052351965921524	NA	NA	NA	NA	NA
Inhib.Pvalb	ENSG00000213015	ZNF580	0.3205939305440817	0.748590646806518	0.8145872069194426	0.07339160423769413	NA	NA	NA	NA	NA
Inhib.Pvalb	ENSG00000268555	ENSG00000268555	0.31995248992657993	0.7490766982500026	0.8150217599400685	0.08980592495690058	NA	NA	NA	NA	NA
Inhib.Pvalb	ENSG00000138190	EXOC6	0.31941463092430544	0.7494843377351088	0.8154294823092727	0.06868116737641168	0.5579727820744438	5348	1.3175407364220846	Vasc.Endo	2.361299294068972
Inhib.Pvalb	ENSG00000269987	ENSG00000269987	0.31920573009959496	0.7496426810818393	0.8154901716688777	0.0462837070027491	NA	NA	NA	NA	NA
Inhib.Pvalb	ENSG00000137713	PPP2R1B	0.31916737352366104	0.7496717558763937	0.8154901716688777	0.08487642280077665	0.4281591860443312	6173	0.40225096003142596	Astro.1	0.9394892674094754
Inhib.Pvalb	ENSG00000182986	ZNF320	0.3190295549117193	0.7497762271564019	0.8155680132099398	0.07100692810065909	0.8106474405493933	2379	0.29995731042478757	Excit.L5.2	0.3700219052335501
Inhib.Pvalb	ENSG00000224382	LINC00703	0.31880182198806456	0.7499488666734256	0.8157199945644583	0.019134118469874492	NA	NA	NA	NA	NA
Inhib.Pvalb	ENSG00000118193	KIF14	0.3187294147674963	0.7500037596863779	0.8157438952301472	0.06871341103016558	NA	NA	NA	NA	NA
Inhib.Pvalb	ENSG00000219626	FAM228B	0.3176270515100082	0.7508396344672503	0.8164738521194691	0.04636972423242935	0.845072718333203	1877	0.8576649733195291	Inhib.Pax6	1.014900794586249
Inhib.Pvalb	ENSG00000105127	AKAP8	0.31721689906406314	0.751150710316274	0.8166834545532499	0.06589094582000046	NA	NA	NA	NA	NA
Inhib.Pvalb	ENSG00000250366	TUNAR	0.3171047794789764	0.7512357533007504	0.816725396691642	0.10805570663331353	NA	NA	NA	NA	NA
Inhib.Pvalb	ENSG00000147434	CHRNA6	0.3169521471893083	0.7513515301369289	0.8168154302357243	0.07252872664185447	NA	NA	NA	NA	NA
Inhib.Pvalb	ENSG00000170364	SETMAR	0.31663881392122856	0.7515892217526793	0.8169663076295738	0.0866376402707101	NA	NA	NA	NA	NA
Inhib.Pvalb	ENSG00000113369	ARRDC3	0.31561672796814244	0.752364730349303	0.8177514399859753	0.08706596802745985	0.5651028616388383	5292	0.3389099833046216	Vasc.Endo	0.5997314936996756
Inhib.Pvalb	ENSG00000197933	ZNF823	0.3150358695627747	0.7528055688231966	0.8181449057251354	0.08068390488434166	NA	NA	NA	NA	NA
Inhib.Pvalb	ENSG00000156531	PHF6	0.3146803391317776	0.7530754360376319	0.8184023026494395	0.06898005677614044	0.7805560281854321	2837	0.3698146356910185	Oligo.2	0.4737835880285634
Inhib.Pvalb	ENSG00000177374	HIC1	0.3137506036311016	0.7537812993657012	0.8190616355308956	0.07741277597419771	NA	NA	NA	NA	NA
Inhib.Pvalb	ENSG00000249378	LINC01060	0.31356292593591634	0.7539238109371251	0.8191446501083861	0.109783475347828	NA	NA	NA	NA	NA
Inhib.Pvalb	ENSG00000264513	ENSG00000264513	0.3133720175442424	0.7540687843253903	0.8191584970226281	0.1009735308681049	NA	NA	NA	NA	NA
Inhib.Pvalb	ENSG00000289100	ENSG00000289100	0.31326188511474223	0.7541524214313857	0.8192134404291487	0.08185305233904118	NA	NA	NA	NA	NA
Inhib.Pvalb	ENSG00000182077	PTCHD3	0.3124069408480497	0.754801783988374	0.8197731264358274	0.02847162749792549	NA	NA	NA	NA	NA
Inhib.Pvalb	ENSG00000044446	PHKA2	0.31221282222375496	0.7549492486398798	0.8198633702031826	0.05805193111335406	0.7549273408140499	3202	0.330767850140664	Astro.4	0.43814527870191045
Inhib.Pvalb	ENSG00000289321	ENSG00000289321	0.3114217732745241	0.755550271369031	0.8204441597074753	0.10436370339601543	NA	NA	NA	NA	NA
Inhib.Pvalb	ENSG00000284668	LINC02780	0.3109947500767163	0.7558747764415912	0.8207246060916059	0.04217132736518986	NA	NA	NA	NA	NA
Inhib.Pvalb	ENSG00000078814	MYH7B	0.31088611675934447	0.7559573363656086	0.8207406046019187	0.10210088127223524	NA	NA	NA	NA	NA
Inhib.Pvalb	ENSG00000237125	HAND2-AS1	0.3108220475104705	0.756006029479236	0.8207406046019187	0.054151467826923545	NA	NA	NA	NA	NA
Inhib.Pvalb	ENSG00000183840	GPR39	0.31080491260852733	0.7560190522988006	0.8207406046019187	0.11942890588987919	NA	NA	NA	NA	NA
Inhib.Pvalb	ENSG00000240567	LINC02067	0.31080104049211366	0.7560219951833492	0.8207406046019187	0.06612788851771112	NA	NA	NA	NA	NA
Inhib.Pvalb	ENSG00000197136	PCNX3	0.31073803272406786	0.7560698828231139	0.8207566345273913	0.07464325720200024	NA	NA	NA	NA	NA
Inhib.Pvalb	ENSG00000133030	MPRIP	0.3105099774001885	0.7562432189976328	0.8208777404553064	0.03647485189761015	0.6053252778114677	4914	1.243415698423438	Vasc.PC	2.054128158861899
Inhib.Pvalb	ENSG00000165512	ZNF22	0.3100222219711916	0.7566139845720034	0.82104068101531	0.08196082900623239	NA	NA	NA	NA	NA
Inhib.Pvalb	ENSG00000160801	PTH1R	0.309955290203009	0.7566648669012749	0.82104068101531	0.11884052102043993	NA	NA	NA	NA	NA
Inhib.Pvalb	ENSG00000079999	KEAP1	0.30990066861033344	0.7567063916711687	0.82104068101531	0.08704248515482697	NA	NA	NA	NA	NA
Inhib.Pvalb	ENSG00000197776	KLHDC1	0.3098707445991146	0.7567291409890502	0.82104068101531	0.0483673220650651	0.7344204645442708	3443	0.8012043431297828	Oligo.2	1.0909341199076654
Inhib.Pvalb	ENSG00000272948	ENSG00000272948	0.3095464401820189	0.7569757025014757	0.8212722376526518	0.05282272068099641	NA	NA	NA	NA	NA
Inhib.Pvalb	ENSG00000248746	ACTN3	0.30942993347180187	0.7570642860403853	0.82133238510051	0.0362333632407424	NA	NA	NA	NA	NA
Inhib.Pvalb	ENSG00000119537	KDSR	0.3086202569195777	0.7576799956006725	0.8218924133682657	0.05901870844332393	0.6892530719894773	3995	0.42536167852830126	Oligo.2	0.6171342512852742
Inhib.Pvalb	ENSG00000087191	PSMC5	0.3082109203147678	0.7579913297254257	0.8221941409759707	0.07752311828683817	NA	NA	NA	NA	NA
Inhib.Pvalb	ENSG00000115561	CHMP3	0.3081028760086234	0.7580735128594782	0.8222113033946631	0.05943407544381377	0.5608921847834005	5328	0.4131599187892545	Excit.L2	0.7366120085071327
Inhib.Pvalb	ENSG00000274929	ENSG00000274929	0.30799715074842177	0.7581539346786751	0.8222625394492983	0.043457751373311655	NA	NA	NA	NA	NA
Inhib.Pvalb	ENSG00000144644	GADL1	0.30777213098454237	0.758325108731821	0.8223762010667188	0.06571486771444147	NA	NA	NA	NA	NA
Inhib.Pvalb	ENSG00000272696	ENSG00000272696	0.3076621896215089	0.7584087461845275	0.8223949208144842	0.05106039734849124	NA	NA	NA	NA	NA
Inhib.Pvalb	ENSG00000124772	CPNE5	0.3076008947231823	0.7584553772631348	0.8224094975968355	0.1446722742050373	NA	NA	NA	NA	NA
Inhib.Pvalb	ENSG00000123684	LPGAT1	0.30744156769843495	0.7585765919733687	0.8225049422026811	0.08788672612549775	0.41340524134135115	6260	1.3974358249945884	Oligo.2	3.3803050499805285
Inhib.Pvalb	ENSG00000023041	ZDHHC6	0.30722027320540773	0.7587449608915625	0.822609866988312	0.05907362010981439	NA	NA	NA	NA	NA
Inhib.Pvalb	ENSG00000108424	KPNB1	0.3072035054578421	0.7587577188723185	0.822609866988312	0.032368590268142046	0.8819306942072777	1387	0.9442266837927744	Excit.L2_5.2	1.0706359241090837
Inhib.Pvalb	ENSG00000147536	GINS4	0.30711410264775146	0.758825743390461	0.822609866988312	0.07378966928168823	NA	NA	NA	NA	NA
Inhib.Pvalb	ENSG00000164296	TIGD6	0.30709622775012824	0.7588393442084675	0.822609866988312	0.0724199906556988	NA	NA	NA	NA	NA
Inhib.Pvalb	ENSG00000163510	CWC22	0.30697979614143023	0.7589279376001353	0.8226699166111703	0.05884368139408119	0.630770152595382	4639	0.433750069192787	Excit.L6_CT	0.6876515437645053
Inhib.Pvalb	ENSG00000032444	PNPLA6	0.30643634455624064	0.7593414945285804	0.8230822026341026	0.06559984597044191	0.7913990358766791	2685	0.2793630307645832	Inhib.Pax6	0.35299895261448777
Inhib.Pvalb	ENSG00000087095	NLK	0.3051697853635484	0.7603055907916576	0.8239830544420412	0.06214079718899219	0.5671550217317158	5279	1.654889785578574	Excit.L2	2.917879102129144
Inhib.Pvalb	ENSG00000253377	ENSG00000253377	0.3050876003529506	0.7603681623687437	0.824014828282055	0.03995698334572171	NA	NA	NA	NA	NA
Inhib.Pvalb	ENSG00000180481	GLIPR1L2	0.3049941163530767	0.7604393383431062	0.8240559235641829	0.09669514101579786	NA	NA	NA	NA	NA
Inhib.Pvalb	ENSG00000167914	GSDMA	0.30481917624241667	0.7605725380671684	0.824164224825277	0.047167564251487104	NA	NA	NA	NA	NA
Inhib.Pvalb	ENSG00000243710	CFAP57	0.3046724291270675	0.760684277076191	0.824192626117216	0.08111177073060638	NA	NA	NA	NA	NA
Inhib.Pvalb	ENSG00000251456	ENSG00000251456	0.30465371233753324	0.7606985291334483	0.824192626117216	0.05667568695694258	NA	NA	NA	NA	NA
Inhib.Pvalb	ENSG00000291262	ENSG00000291262	0.3045486381722247	0.7607785402529417	0.8242106201077926	0.0700685634340532	NA	NA	NA	NA	NA
Inhib.Pvalb	ENSG00000154319	FAM167A	0.30452259601649034	0.7607983710426953	0.8242106201077926	0.12791648573908637	NA	NA	NA	NA	NA
Inhib.Pvalb	ENSG00000278638	ENSG00000278638	0.30448146054746994	0.7608296955304958	0.8242106201077926	0.04048431370587838	NA	NA	NA	NA	NA
Inhib.Pvalb	ENSG00000131355	ADGRE3	0.30421000630018813	0.7610364166503303	0.8243424576909203	0.05224068482251093	NA	NA	NA	NA	NA
Inhib.Pvalb	ENSG00000186716	BCR	0.30301638439896555	0.761945600613273	0.8251659221536585	0.09461737046703404	0.526907013024009	5539	0.5427215264384447	Excit.L5.2	1.0300138601755813
Inhib.Pvalb	ENSG00000118162	KPTN	0.3028354813673813	0.7620834235382616	0.8252469699935191	0.07871909945437076	NA	NA	NA	NA	NA
Inhib.Pvalb	ENSG00000133884	DPF2	0.3019029046558502	0.7627940369809632	0.8258852727045165	0.06523854532677638	0.7569973564372846	3177	0.28515739258750217	Inhib.Pax6	0.3766953611695033
Inhib.Pvalb	ENSG00000289183	ENSG00000289183	0.301507963996728	0.7630950379294837	0.8261389767963915	0.05885867501768672	NA	NA	NA	NA	NA
Inhib.Pvalb	ENSG00000167548	KMT2D	0.30136580551373005	0.7632033916945807	0.8262066825552238	0.055594041974798454	0.8902167204631725	1296	0.3685805558721816	Excit.L6b	0.41403463606076973
Inhib.Pvalb	ENSG00000113924	HGD	0.30133842691543683	0.7632242603055539	0.8262066825552238	0.054346421037089726	NA	NA	NA	NA	NA
Inhib.Pvalb	ENSG00000158615	PPP1R15B	0.3008493617941005	0.7635970662550677	0.8265019350834532	0.06165227110212976	NA	NA	NA	NA	NA
Inhib.Pvalb	ENSG00000163666	HESX1	0.30068289785397756	0.763723971389966	0.8266031889514461	0.08359752140808649	NA	NA	NA	NA	NA
Inhib.Pvalb	ENSG00000076351	SLC46A1	0.2997591707096015	0.7644282977197121	0.8272571061880718	0.07953598721184314	NA	NA	NA	NA	NA
Inhib.Pvalb	ENSG00000291259	ENSG00000291259	0.2989410214483897	0.7650522857621042	0.8276890075994059	0.06200596686501676	0.31302962198667095	6706	0.27002950443016305	Vasc.Endo	0.8626324330470587
Inhib.Pvalb	ENSG00000235522	ENSG00000235522	0.2988855362522418	0.7650946088810328	0.8276890075994059	0.05724198901053297	NA	NA	NA	NA	NA
Inhib.Pvalb	ENSG00000095303	PTGS1	0.2987854346153511	0.7651709664029944	0.827735475944742	0.13266801387958632	NA	NA	NA	NA	NA
Inhib.Pvalb	ENSG00000211452	DIO1	0.2986950148516832	0.7652399405578112	0.8277739535106757	0.059996479614962774	NA	NA	NA	NA	NA
Inhib.Pvalb	ENSG00000288827	ENSG00000288827	0.2984728866712127	0.7654093926628462	0.827921111798216	0.07756226295989267	NA	NA	NA	NA	NA
Inhib.Pvalb	ENSG00000273284	ENSG00000273284	0.29789281668827544	0.7658519562973454	0.8282552034673861	0.06844792356683298	NA	NA	NA	NA	NA
Inhib.Pvalb	ENSG00000267522	LINC01864	0.2963914694686699	0.7669977623534245	0.829277217641165	0.04147205232584732	NA	NA	NA	NA	NA
Inhib.Pvalb	ENSG00000288955	ENSG00000288955	0.29618755823156856	0.767153423829839	0.8294093299521558	0.02307826203041046	NA	NA	NA	NA	NA
Inhib.Pvalb	ENSG00000179387	ELMOD2	0.29523027489914383	0.767884319145894	0.8300700540414271	0.06666200661313239	0.732158697787985	3471	0.2904314867656021	Oligo.2	0.3966783262195211
Inhib.Pvalb	ENSG00000168143	FAM83B	0.2952116467960791	0.7678985439405035	0.8300700540414271	0.03481761370683673	NA	NA	NA	NA	NA
Inhib.Pvalb	ENSG00000118564	FBXL5	0.2947947030187925	0.7682169510866199	0.8303780173577509	0.04024043708550895	0.7774249570228982	2885	1.0314586042923848	Oligo.2	1.326762917725581
Inhib.Pvalb	ENSG00000268403	ENSG00000268403	0.2940577739878408	0.7687798169183431	0.8309139382926916	0.07698416760698432	NA	NA	NA	NA	NA
Inhib.Pvalb	ENSG00000233954	UQCRHL	0.29362527650360254	0.7691102150458562	0.8311622821123558	0.07206808004199028	NA	NA	NA	NA	NA
Inhib.Pvalb	ENSG00000118733	OLFM3	0.29338786705847675	0.7692915972810542	0.8312857919337399	0.17227820903772562	NA	NA	NA	NA	NA
Inhib.Pvalb	ENSG00000184967	NOC4L	0.2926595305864856	0.7698481295720616	0.8317783584388788	0.07187184689816116	NA	NA	NA	NA	NA
Inhib.Pvalb	ENSG00000171487	NLRP5	0.2921492346628667	0.7702381247356793	0.8320908854717123	0.03800447028069997	NA	NA	NA	NA	NA
Inhib.Pvalb	ENSG00000228495	LINC01013	0.2916908984746423	0.7705884591365347	0.8323242096331328	0.14290195940039782	NA	NA	NA	NA	NA
Inhib.Pvalb	ENSG00000179772	FOXS1	0.2915527251624523	0.7706940826569059	0.8323629105515845	0.03277121065509815	NA	NA	NA	NA	NA
Inhib.Pvalb	ENSG00000234756	LINC02621	0.2915398820869382	0.7707039004771801	0.8323629105515845	0.020282412537846153	NA	NA	NA	NA	NA
Inhib.Pvalb	ENSG00000187531	SIRT7	0.2915122028708372	0.7707250598307549	0.8323629105515845	0.0728934033517627	NA	NA	NA	NA	NA
Inhib.Pvalb	ENSG00000135697	BCO1	0.28975560116497595	0.7720682414792783	0.8335228956500901	0.1103033036715857	NA	NA	NA	NA	NA
Inhib.Pvalb	ENSG00000236188	PRKX-AS1	0.28969905063994683	0.7721114941078039	0.8335332762913383	0.05748537298780187	NA	NA	NA	NA	NA
Inhib.Pvalb	ENSG00000286092	ENSG00000286092	0.28926371973123877	0.7724444803786437	0.8338441649772435	0.045161631982056936	NA	NA	NA	NA	NA
Inhib.Pvalb	ENSG00000171298	GAA	0.28908493460295903	0.7725812459671495	0.8338950812381725	0.07469033774409198	NA	NA	NA	NA	NA
Inhib.Pvalb	ENSG00000165275	TRMT10B	0.28876137442094074	0.7728287783824898	0.8340895961811018	0.06388079249965077	0.8249408424272913	2164	0.2844169914333633	OPC.4	0.34477259071874755
Inhib.Pvalb	ENSG00000099381	SETD1A	0.2881830366689618	0.7732712802859804	0.8344368716050063	0.07154290502367644	NA	NA	NA	NA	NA
Inhib.Pvalb	ENSG00000119772	DNMT3A	0.2877990107462321	0.7735651497345274	0.8346534796675275	0.04048997907062141	0.7598729025610416	3134	1.0492406243686188	Excit.L2	1.3808106866718173
Inhib.Pvalb	ENSG00000229782	SPNS2-AS1	0.2872178861152024	0.7740099075038335	0.8349279778837276	0.031065999679412398	NA	NA	NA	NA	NA
Inhib.Pvalb	ENSG00000240563	L1TD1	0.2870012062913835	0.7741757602098104	0.8350705322769818	0.049035156022945406	NA	NA	NA	NA	NA
Inhib.Pvalb	ENSG00000119414	PPP6C	0.28677643990920626	0.7743478134998899	0.8350801097093122	0.04952784563313274	0.730865523831754	3491	0.4980582042110487	Vasc.Endo	0.6814635360002317
Inhib.Pvalb	ENSG00000116132	PRRX1	0.28643874122944674	0.7746063346300383	0.8353168097886048	0.18033709190630884	NA	NA	NA	NA	NA
Inhib.Pvalb	ENSG00000163083	INHBB	0.2858619744646133	0.7750479293075245	0.8356839129858349	0.09816618601224375	NA	NA	NA	NA	NA
Inhib.Pvalb	ENSG00000144476	ACKR3	0.285263956691547	0.775505871531665	0.836068544553172	0.11483402692488438	NA	NA	NA	NA	NA
Inhib.Pvalb	ENSG00000188452	CERKL	0.2846534810836888	0.7759734342192155	0.836463446143734	0.07676297566929406	NA	NA	NA	NA	NA
Inhib.Pvalb	ENSG00000184470	TXNRD2	0.2839953345930939	0.776477599099288	0.8367696814647367	0.0683604835475601	NA	NA	NA	NA	NA
Inhib.Pvalb	ENSG00000131848	ZSCAN5A	0.28399310894783725	0.7764793041871356	0.8367696814647367	0.053824313380278564	0.5683874353211296	5270	0.5166031556774149	Excit.L6_CT	0.9088926383208007
Inhib.Pvalb	ENSG00000101280	ANGPT4	0.2839299813691348	0.7765276672705038	0.8367696814647367	0.044103623351385075	NA	NA	NA	NA	NA
Inhib.Pvalb	ENSG00000119777	TMEM214	0.28369457771500844	0.77670802155748	0.8369276329170915	0.07419712604073378	NA	NA	NA	NA	NA
Inhib.Pvalb	ENSG00000270571	ENSG00000270571	0.28317773505293165	0.7771040423573689	0.8372815413546503	0.08966975903515874	NA	NA	NA	NA	NA
Inhib.Pvalb	ENSG00000287987	ENSG00000287987	0.2831128829883324	0.7771537381099641	0.8372986795810831	0.04462738762942735	NA	NA	NA	NA	NA
Inhib.Pvalb	ENSG00000149577	SIDT2	0.2829356686616047	0.7772895410552155	0.8374085834245573	0.07119694886727328	NA	NA	NA	NA	NA
Inhib.Pvalb	ENSG00000288785	ENSG00000288785	0.28219201948689715	0.7778594888216572	0.8378267806688062	0.09182359890005909	NA	NA	NA	NA	NA
Inhib.Pvalb	ENSG00000291164	C3P1	0.2817809223053594	0.7781746134253	0.8380706210908312	0.03318554660256204	NA	NA	NA	NA	NA
Inhib.Pvalb	ENSG00000260625	RUSF1-DT	0.28168213878215254	0.7782503409158963	0.8381157517555806	0.06312171402707754	NA	NA	NA	NA	NA
Inhib.Pvalb	ENSG00000145331	TRMT10A	0.28160611186630075	0.7783086246181099	0.8381189672497863	0.08334885426756329	NA	NA	NA	NA	NA
Inhib.Pvalb	ENSG00000128536	CDHR3	0.2809992688608389	0.7787738869376729	0.8385338019603518	0.15113617824794529	NA	NA	NA	NA	NA
Inhib.Pvalb	ENSG00000254224	UQCRB-AS1	0.28084755474518336	0.7788902175133698	0.8386226195951035	0.03696879831703138	NA	NA	NA	NA	NA
Inhib.Pvalb	ENSG00000276547	PCDHGB5	0.28072237575807724	0.7789862053545544	0.8386895276627503	0.05492694805798501	NA	NA	NA	NA	NA
Inhib.Pvalb	ENSG00000280767	ENSG00000280767	0.2802401690297563	0.7793559953043281	0.8390267433731418	0.0477965563730349	NA	NA	NA	NA	NA
Inhib.Pvalb	ENSG00000123485	HJURP	0.28022564524592275	0.7793671339371662	0.8390267433731418	0.02766096251415842	NA	NA	NA	NA	NA
Inhib.Pvalb	ENSG00000171049	FPR2	0.2801375262452714	0.7794347154527264	0.8390630456978391	0.039820948544986454	NA	NA	NA	NA	NA
Inhib.Pvalb	ENSG00000287427	ENSG00000287427	0.2800621892589116	0.779492495322736	0.8390887938356819	0.02986977448920873	NA	NA	NA	NA	NA
Inhib.Pvalb	ENSG00000189180	ZNF33A	0.2799666013099807	0.7795658084701591	0.8391312598883864	0.04516703731772636	0.8555046668047023	1723	0.8596666079201905	Micro.4	1.0048648958643709
Inhib.Pvalb	ENSG00000269578	ENSG00000269578	0.2791799570504384	0.7801692160261844	0.8396713504659855	0.05836507679272684	NA	NA	NA	NA	NA
Inhib.Pvalb	ENSG00000290981	ENSG00000290981	0.2790800732790882	0.7802458429055519	0.8397173501498186	0.058525944685370736	NA	NA	NA	NA	NA
Inhib.Pvalb	ENSG00000180574	EIF2S3B	0.27870476627593593	0.7805337827014577	0.8399542769506284	0.04381953565963738	NA	NA	NA	NA	NA
Inhib.Pvalb	ENSG00000236653	LINC01923	0.2786242220624523	0.7805955810677676	0.8399843016701094	0.06769202214106904	NA	NA	NA	NA	NA
Inhib.Pvalb	ENSG00000241073	ENSG00000241073	0.27841262076174766	0.7807579409294865	0.8400876233275796	0.06766364410123185	NA	NA	NA	NA	NA
Inhib.Pvalb	ENSG00000096872	IFT74	0.2784107174845932	0.7807594013411685	0.8400876233275796	0.05567105846774627	0.7213541048778329	3603	0.3957808285230306	Vasc.VLMC	0.5486637226387715
Inhib.Pvalb	ENSG00000198464	ZNF480	0.2782895119924074	0.7808524056376936	0.840114736527529	0.0762608145452054	NA	NA	NA	NA	NA
Inhib.Pvalb	ENSG00000172543	CTSW	0.27814147474015777	0.7809660029390157	0.8401779451834533	0.02920831369875092	NA	NA	NA	NA	NA
Inhib.Pvalb	ENSG00000083457	ITGAE	0.2774725455959185	0.7814793682018364	0.8406797805097245	0.06535077505586781	NA	NA	NA	NA	NA
Inhib.Pvalb	ENSG00000226137	BAIAP2-DT	0.2770598488317498	0.7817961372062763	0.8409110287338973	0.08354374757930257	NA	NA	NA	NA	NA
Inhib.Pvalb	ENSG00000291190	A2MP1	0.2765148910847492	0.7822144798248414	0.841205619432765	0.049668957601161225	NA	NA	NA	NA	NA
Inhib.Pvalb	ENSG00000266445	NARF-AS1	0.27644641293246164	0.782267052273333	0.841205619432765	0.029963347315609092	NA	NA	NA	NA	NA
Inhib.Pvalb	ENSG00000164758	MED30	0.27581798043493166	0.7827495626474632	0.8416808054851005	0.07191192240307505	NA	NA	NA	NA	NA
Inhib.Pvalb	ENSG00000227115	LINC01630	0.2751922733661165	0.7832300636200945	0.8421273454634901	0.15236511167062297	NA	NA	NA	NA	NA
Inhib.Pvalb	ENSG00000198553	KCNRG	0.27510560656067407	0.7832966244361326	0.8421273454634901	0.03893834474012045	NA	NA	NA	NA	NA
Inhib.Pvalb	ENSG00000233613	DCUN1D2-AS	0.2751029992166113	0.7832986269223339	0.8421273454634901	0.04321530134097813	NA	NA	NA	NA	NA
Inhib.Pvalb	ENSG00000173626	TRAPPC3L	0.27465582511511555	0.7836420857733821	0.8423846471223498	0.04043999600379517	NA	NA	NA	NA	NA
Inhib.Pvalb	ENSG00000173273	TNKS	0.27435057332031776	0.7838765632996395	0.8425270543728071	0.037224558726261396	0.7034448679771313	3824	2.0986419020655935	OPC.3	2.983377941331174
Inhib.Pvalb	ENSG00000289393	ENSG00000289393	0.27394327536603935	0.7841894576440801	0.84279024853278	0.06474950158540652	NA	NA	NA	NA	NA
Inhib.Pvalb	ENSG00000137462	TLR2	0.273812463540384	0.7842899572928762	0.8428251503411889	0.16379798132648205	NA	NA	NA	NA	NA
Inhib.Pvalb	ENSG00000135148	TRAFD1	0.27256641934138226	0.7852474441519748	0.8437210145900924	0.06393911966825676	NA	NA	NA	NA	NA
Inhib.Pvalb	ENSG00000257595	LINC02356	0.2725662759132471	0.7852475543839701	0.8437210145900924	0.061617471082456486	NA	NA	NA	NA	NA
Inhib.Pvalb	ENSG00000225156	ENSG00000225156	0.272506045395156	0.7852938450567348	0.8437210145900924	0.0205680626210885	NA	NA	NA	NA	NA
Inhib.Pvalb	ENSG00000156222	SLC28A1	0.2714401507806992	0.7861131730346598	0.844354175193205	0.05199432948665933	NA	NA	NA	NA	NA
Inhib.Pvalb	ENSG00000089597	GANAB	0.2713847668856389	0.7861557518183062	0.844354175193205	0.05143986420291112	0.8188281889205892	2264	0.36434678329963716	Vasc.PC	0.4449612119239973
Inhib.Pvalb	ENSG00000146166	LGSN	0.27111856321024913	0.7863604164356626	0.8445373865243235	0.03544700050691133	NA	NA	NA	NA	NA
Inhib.Pvalb	ENSG00000117676	RPS6KA1	0.2708723010684169	0.7865497626271221	0.8446866903790945	0.13042710617371586	NA	NA	NA	NA	NA
Inhib.Pvalb	ENSG00000215910	C1orf167	0.270792397597176	0.7866112015759068	0.8446866903790945	0.04171216571157031	NA	NA	NA	NA	NA
Inhib.Pvalb	ENSG00000289156	ENSG00000289156	0.27066890444928443	0.7867061598827181	0.8446866903790945	0.07666748407350749	NA	NA	NA	NA	NA
Inhib.Pvalb	ENSG00000188372	ZP3	0.27063575059914763	0.7867316536072178	0.8446866903790945	0.07984541584654542	NA	NA	NA	NA	NA
Inhib.Pvalb	ENSG00000226771	ENSG00000226771	0.2706274357362439	0.786738047374879	0.8446866903790945	0.04252502003197792	NA	NA	NA	NA	NA
Inhib.Pvalb	ENSG00000286642	ENSG00000286642	0.27053218532598244	0.7868112918218602	0.8447287297493911	0.08373746209927159	NA	NA	NA	NA	NA
Inhib.Pvalb	ENSG00000257285	PRMT5-DT	0.27041313924872185	0.7869028370138627	0.8447538145476549	0.08175510065250692	NA	NA	NA	NA	NA
Inhib.Pvalb	ENSG00000277791	PSMB3	0.2699892203664	0.7872288501614615	0.8450305786008669	0.06321746230119712	NA	NA	NA	NA	NA
Inhib.Pvalb	ENSG00000270426	ENSG00000270426	0.26982966617993764	0.7873515643585299	0.845125693702	0.05060919471208509	NA	NA	NA	NA	NA
Inhib.Pvalb	ENSG00000286288	ENSG00000286288	0.26924537924930503	0.787800988485289	0.8454894130296887	0.12939004371940774	NA	NA	NA	NA	NA
Inhib.Pvalb	ENSG00000075073	TACR2	0.2692237268546985	0.7878176445205319	0.8454894130296887	0.030729957622568464	NA	NA	NA	NA	NA
Inhib.Pvalb	ENSG00000254467	ENSG00000254467	0.2691178284456305	0.7878991079326957	0.8455302886220691	0.031369017376515124	NA	NA	NA	NA	NA
Inhib.Pvalb	ENSG00000168619	ADAM18	0.26851608522798726	0.7883620490282568	0.8459904544829465	0.03422524660122646	NA	NA	NA	NA	NA
Inhib.Pvalb	ENSG00000105819	PMPCB	0.26823224802454276	0.7885804404412629	0.8461329600102726	0.047854119906526896	0.7839656953087613	2780	0.4415372800812852	OPC.3	0.5632099500315352
Inhib.Pvalb	ENSG00000289260	ENSG00000289260	0.2682103570918203	0.7885972845616321	0.8461329600102726	0.0357994171552685	NA	NA	NA	NA	NA
Inhib.Pvalb	ENSG00000270031	ENSG00000270031	0.2680705331718125	0.7887048753203483	0.8462117600640038	0.03954122282937269	NA	NA	NA	NA	NA
Inhib.Pvalb	ENSG00000047579	DTNBP1	0.26768580522029245	0.7890009339964752	0.8464927542292356	0.05309918506968235	0.4783976923047028	5863	0.5980400251138427	Excit.L2	1.2500896946905355
Inhib.Pvalb	ENSG00000160392	C19orf47	0.2670779634849344	0.7894687470181604	0.8468479958058098	0.06931696592090468	NA	NA	NA	NA	NA
Inhib.Pvalb	ENSG00000160957	RECQL4	0.26657179567806844	0.789858366792358	0.8471559179845323	0.05615175592706513	NA	NA	NA	NA	NA
Inhib.Pvalb	ENSG00000286085	ENSG00000286085	0.26561342539151034	0.7905962109183691	0.8478005066019207	0.07022244404788006	NA	NA	NA	NA	NA
Inhib.Pvalb	ENSG00000171960	PPIH	0.2654936320806025	0.7906884523775671	0.8478627309669874	0.06024352541639956	NA	NA	NA	NA	NA
Inhib.Pvalb	ENSG00000179476	C14orf28	0.2652667508672137	0.7908631601136793	0.8480133754918638	0.06887457797118225	NA	NA	NA	NA	NA
Inhib.Pvalb	ENSG00000236618	PITPNA-AS1	0.2640327112659443	0.7918136047595659	0.8489590310636053	0.06113613682668594	NA	NA	NA	NA	NA
Inhib.Pvalb	ENSG00000273783	GTF2A1-AS1	0.2639300535667042	0.7918926846540919	0.8490070837073681	0.04512087728438542	NA	NA	NA	NA	NA
Inhib.Pvalb	ENSG00000102393	GLA	0.2637837700330965	0.7920053743684726	0.8490544311854099	0.0682307314557668	NA	NA	NA	NA	NA
Inhib.Pvalb	ENSG00000237436	CAMTA1-DT	0.26329536161911965	0.7923816519542695	0.8493475791775585	0.053869150170907786	NA	NA	NA	NA	NA
Inhib.Pvalb	ENSG00000105392	CRX	0.26296209351407707	0.7926384347948348	0.8495493258743947	0.038201056626401136	NA	NA	NA	NA	NA
Inhib.Pvalb	ENSG00000186471	AKAP14	0.2617437946049138	0.7935773247447875	0.8503349523123686	0.04475025153693904	NA	NA	NA	NA	NA
Inhib.Pvalb	ENSG00000112367	FIG4	0.261388054452307	0.7938515347976163	0.8504308314941215	0.04743628281462531	0.5321457536494163	5516	0.648800346670914	Excit.L2_5.2	1.219215491660864
Inhib.Pvalb	ENSG00000232259	ENSG00000232259	0.26127154324992036	0.7939413489983659	0.8504463666190197	0.061234436037805665	NA	NA	NA	NA	NA
Inhib.Pvalb	ENSG00000091262	ABCC6	0.26120495876586014	0.7939926777572396	0.8504463666190197	0.06331727929763882	NA	NA	NA	NA	NA
Inhib.Pvalb	ENSG00000015475	BID	0.2611434059058955	0.7940401285241725	0.8504463666190197	0.10942308779809946	NA	NA	NA	NA	NA
Inhib.Pvalb	ENSG00000181544	FANCB	0.26113363866632816	0.7940476581065372	0.8504463666190197	0.10435463309841335	NA	NA	NA	NA	NA
Inhib.Pvalb	ENSG00000254473	UBQLN1-AS1	0.2611191584020694	0.7940588210034003	0.8504463666190197	0.04899903079077436	NA	NA	NA	NA	NA
Inhib.Pvalb	ENSG00000153823	PID1	0.2607562952104828	0.794338567559532	0.8506356829786172	0.11430145167397496	0.3604051336618936	6516	1.3195330931746778	OPC.3	3.6612494382851097
Inhib.Pvalb	ENSG00000267114	ENSG00000267114	0.2604558091504547	0.7945702450089296	0.8508470105579394	0.05624985082512801	NA	NA	NA	NA	NA
Inhib.Pvalb	ENSG00000121774	KHDRBS1	0.2601158645576411	0.7948323672228397	0.8510909195308084	0.033790571480836196	0.8778259735083527	1429	0.9091926759946682	Vasc.PC	1.0357322560882474
Inhib.Pvalb	ENSG00000148396	SEC16A	0.2592833275501208	0.795474412253436	0.8517048019201583	0.047528008476985045	0.6564350929529342	4371	0.3192354997002032	Excit.L5_6_NP	0.48631693083948524
Inhib.Pvalb	ENSG00000224919	ENSG00000224919	0.25914922072312696	0.7955778472146673	0.8517787450412381	0.04682029622143417	NA	NA	NA	NA	NA
Inhib.Pvalb	ENSG00000142453	CARM1	0.25909692204592616	0.7956181855223824	0.8517851307891056	0.0521187306003087	0.6900392922965902	3983	0.272355140835363	Excit.L5_6_NP	0.39469511935894264
Inhib.Pvalb	ENSG00000283045	ENSG00000283045	0.25902241675619736	0.7956756528788048	0.8518098534728814	0.06088476110229165	NA	NA	NA	NA	NA
Inhib.Pvalb	ENSG00000146005	PSD2	0.2588656949663638	0.7957965390191902	0.8518521753282671	0.12752481757184436	NA	NA	NA	NA	NA
Inhib.Pvalb	ENSG00000092330	TINF2	0.25883746367330185	0.795818315530645	0.8518521753282671	0.0654880421294138	NA	NA	NA	NA	NA
Inhib.Pvalb	ENSG00000274611	TBC1D3	0.258787563764843	0.7958568067511633	0.851856568134553	0.020248339385279708	NA	NA	NA	NA	NA
Inhib.Pvalb	ENSG00000267291	MAP4K1-AS1	0.25868834511911176	0.7959333423731598	0.851864908392299	0.048479539260728184	NA	NA	NA	NA	NA
Inhib.Pvalb	ENSG00000187790	FANCM	0.258303349616922	0.7962303401472925	0.8520723712579853	0.06590249839150436	NA	NA	NA	NA	NA
Inhib.Pvalb	ENSG00000235947	EGOT	0.25748373500190574	0.7968627153476698	0.8525281964560598	0.04543262011991002	NA	NA	NA	NA	NA
Inhib.Pvalb	ENSG00000245317	MRNIP-DT	0.2573397921379281	0.7969737885391421	0.8526102180201157	0.05807873761939635	NA	NA	NA	NA	NA
Inhib.Pvalb	ENSG00000254505	CHMP4A	0.2572288945489215	0.7970593652265285	0.8526649572747962	0.05827115389092133	NA	NA	NA	NA	NA
Inhib.Pvalb	ENSG00000108587	GOSR1	0.2571588315275491	0.7971134322358047	0.8526859853573597	0.03709234632801529	0.8373712014431093	1988	0.755164362889028	Excit.L6_CT	0.9018274829461443
Inhib.Pvalb	ENSG00000189229	ENSG00000189229	0.2565557429890827	0.7975788705838125	0.8530304114131385	0.07055021462991462	NA	NA	NA	NA	NA
Inhib.Pvalb	ENSG00000149591	TAGLN	0.2560021628242786	0.7980061639160567	0.8533830805213138	0.07892559941852303	NA	NA	NA	NA	NA
Inhib.Pvalb	ENSG00000013725	CD6	0.25587193585843754	0.798106691348238	0.8534537527126111	0.059583127238948305	NA	NA	NA	NA	NA
Inhib.Pvalb	ENSG00000151148	UBE3B	0.255336606158795	0.7985199690782296	0.8538219992991815	0.0473695507874351	0.8113378604897046	2362	0.43536464511721884	Oligo.2	0.5366009233865198
Inhib.Pvalb	ENSG00000254277	ENSG00000254277	0.2551094186006808	0.798695376330907	0.853972705621327	0.024374528708733828	NA	NA	NA	NA	NA
Inhib.Pvalb	ENSG00000159110	IFNAR2	0.25437914246673393	0.7992592777270995	0.8543544518194084	0.04067980659022351	0.39863737804762894	6324	0.6777410382586601	Vasc.Endo	1.700144230272566
Inhib.Pvalb	ENSG00000136813	ECPAS	0.254220785731777	0.7993815707760847	0.8544483166040365	0.03177556528227164	0.7403150492358912	3375	1.338610822758479	Excit.L6_CT	1.8081637326434372
Inhib.Pvalb	ENSG00000175727	MLXIP	0.25400059778257195	0.7995516219745543	0.8545195028262509	0.05578894117937731	0.5470862232471332	5415	0.5496129428669287	Micro.1	1.0046185034687927
Inhib.Pvalb	ENSG00000131323	TRAF3	0.2537951127239893	0.7997103267158638	0.8546259065526468	0.04500372104974809	0.5841248718220499	5119	0.9139048939646833	Excit.L6_CT	1.5645711012338113
Inhib.Pvalb	ENSG00000198520	ARMH1	0.25370723899369096	0.799778197818053	0.8546259065526468	0.10793332680495077	NA	NA	NA	NA	NA
Inhib.Pvalb	ENSG00000107338	SHB	0.2537024710691207	0.7997818804670302	0.8546259065526468	0.10174734937868332	NA	NA	NA	NA	NA
Inhib.Pvalb	ENSG00000151502	VPS26B	0.25364842633413626	0.7998236238443274	0.8546259065526468	0.05654409376794544	0.6369737699753918	4572	0.29691060848873574	Excit.L2	0.46612689954282777
Inhib.Pvalb	ENSG00000064313	TAF2	0.25337701535961143	0.8000332664432677	0.8548130537454369	0.03447427394100705	0.7666571286803476	3035	0.7537741118209595	Excit.L6b	0.9831958559081506
Inhib.Pvalb	ENSG00000230442	ASB15-AS1	0.2528192994647464	0.8004641012681578	0.8551996391060167	0.029128668163549733	NA	NA	NA	NA	NA
Inhib.Pvalb	ENSG00000214944	ARHGEF28	0.2520359349601039	0.8010693520299417	0.8557355926758613	0.12520288802671192	NA	NA	NA	NA	NA
Inhib.Pvalb	ENSG00000232907	DLGAP4-AS1	0.2518519676501488	0.8012115080151494	0.8558136630292428	0.06648202473339225	NA	NA	NA	NA	NA
Inhib.Pvalb	ENSG00000277218	ENSG00000277218	0.25174056915516996	0.8012975915290003	0.8558687206072684	0.03901997156349909	NA	NA	NA	NA	NA
Inhib.Pvalb	ENSG00000289605	ENSG00000289605	0.25165716281180167	0.8013620456076256	0.8559006719605605	0.08454284891814447	NA	NA	NA	NA	NA
Inhib.Pvalb	ENSG00000133422	MORC2	0.25144452835823317	0.8015263696649922	0.856039282833312	0.04901292452734595	NA	NA	NA	NA	NA
Inhib.Pvalb	ENSG00000120306	CYSTM1	0.2512960735884424	0.8016411008310081	0.8560880226940347	0.06530409370057957	0.3438322162455847	6589	0.3597172579543058	Astro.1	1.046199980566612
Inhib.Pvalb	ENSG00000089505	CMTM1	0.2511543518675065	0.8017506324531348	0.8561091049253853	0.06878043255725605	NA	NA	NA	NA	NA
Inhib.Pvalb	ENSG00000160953	PWWP3A	0.25112202518826726	0.8017756171278301	0.8561091049253853	0.0399785664305247	0.8822226290149322	1381	0.8206449844877559	OPC.3	0.9302016945587392
Inhib.Pvalb	ENSG00000230289	ENSG00000230289	0.25109172493688603	0.8017990357993681	0.8561091049253853	0.03904516918616437	NA	NA	NA	NA	NA
Inhib.Pvalb	ENSG00000135842	NIBAN1	0.25076840817850526	0.8020489342320938	0.8562201992517727	0.11520978883670595	NA	NA	NA	NA	NA
Inhib.Pvalb	ENSG00000151470	C4orf33	0.25073359038158344	0.8020758468616385	0.8562201992517727	0.06269953410325939	NA	NA	NA	NA	NA
Inhib.Pvalb	ENSG00000278053	DDX52	0.24923737212047298	0.8032325797410972	0.8572703646302173	0.04910554251198343	0.7723481604502068	2964	0.34898327273007756	Inhib.Pax6	0.4518470951321395
Inhib.Pvalb	ENSG00000167595	PROSER3	0.2489845080000381	0.8034281128266313	0.8573535723297413	0.06827541130982365	NA	NA	NA	NA	NA
Inhib.Pvalb	ENSG00000108479	GALK1	0.24895757915586936	0.8034489369104623	0.8573535723297413	0.06104960653919512	NA	NA	NA	NA	NA
Inhib.Pvalb	ENSG00000131477	RAMP2	0.24857234792033336	0.8037468516409071	0.8576345426371131	0.07582913754288526	NA	NA	NA	NA	NA
Inhib.Pvalb	ENSG00000138161	CUZD1	0.24788146003105835	0.8042812144015163	0.8581503149269091	0.06136494319306895	NA	NA	NA	NA	NA
Inhib.Pvalb	ENSG00000136696	IL36B	0.24733503532388146	0.8047039079449216	0.8584709333078681	0.018068415718436967	NA	NA	NA	NA	NA
Inhib.Pvalb	ENSG00000227307	ENSG00000227307	0.2472712830216538	0.80475322804899	0.858486589653191	0.03131319870024624	NA	NA	NA	NA	NA
Inhib.Pvalb	ENSG00000257176	ENSG00000257176	0.24691681757677536	0.8050274640618285	0.8587052025075161	0.07321064774214635	NA	NA	NA	NA	NA
Inhib.Pvalb	ENSG00000118160	SLC8A2	0.24673653915158983	0.8051669476287158	0.8588170180027367	0.10916665662045717	NA	NA	NA	NA	NA
Inhib.Pvalb	ENSG00000275343	ENSG00000275343	0.2465658224800197	0.8052990388783668	0.8589209393279358	0.03099490950442733	NA	NA	NA	NA	NA
Inhib.Pvalb	ENSG00000237181	PRKAR1B-AS1	0.24646956251805804	0.8053735220411664	0.8589264418411924	0.04086679911908261	NA	NA	NA	NA	NA
Inhib.Pvalb	ENSG00000237993	ENSG00000237993	0.24627895333911182	0.8055210151065637	0.8590467702849306	0.036231989234277416	NA	NA	NA	NA	NA
Inhib.Pvalb	ENSG00000289324	ENSG00000289324	0.24622406123130672	0.8055634918138428	0.8590550986421236	0.02177095596023508	NA	NA	NA	NA	NA
Inhib.Pvalb	ENSG00000006744	ELAC2	0.24547429998054401	0.8061437308640889	0.859487487672203	0.05758602307884682	NA	NA	NA	NA	NA
Inhib.Pvalb	ENSG00000242385	LINC00901	0.2454312308937146	0.8061770652124702	0.859487487672203	0.056798297205342366	NA	NA	NA	NA	NA
Inhib.Pvalb	ENSG00000112655	PTK7	0.2453714957248448	0.8062232992569377	0.8594875784838294	0.09393179515822146	NA	NA	NA	NA	NA
Inhib.Pvalb	ENSG00000149657	LSM14B	0.24474820927319627	0.8067057532214152	0.8598291782367702	0.0601163574052249	NA	NA	NA	NA	NA
Inhib.Pvalb	ENSG00000224893	LINC02840	0.24436979393622169	0.8069987010148109	0.8600674298372979	0.0398590110710279	NA	NA	NA	NA	NA
Inhib.Pvalb	ENSG00000148926	ADM	0.2440520744973079	0.8072446824146318	0.8602185959505708	0.07791197430261149	NA	NA	NA	NA	NA
Inhib.Pvalb	ENSG00000102755	FLT1	0.24378251450275598	0.8074533932889302	0.8604040028251856	0.1360516738390064	NA	NA	NA	NA	NA
Inhib.Pvalb	ENSG00000204381	LAYN	0.2432068574655905	0.8078991503451022	0.8608049596057804	0.09839446219349238	NA	NA	NA	NA	NA
Inhib.Pvalb	ENSG00000118492	ADGB	0.24314681119099554	0.8079456504686366	0.8608174915561448	0.06893731347172027	NA	NA	NA	NA	NA
Inhib.Pvalb	ENSG00000171453	POLR1C	0.24279964252705794	0.8082145128684359	0.8610669258729886	0.05500632742783417	NA	NA	NA	NA	NA
Inhib.Pvalb	ENSG00000228162	ENSG00000228162	0.24233257324530494	0.80857626727017	0.8613510651980393	0.04870546458726156	NA	NA	NA	NA	NA
Inhib.Pvalb	ENSG00000110921	MVK	0.24232758857088457	0.8085801282203443	0.8613510651980393	0.07000598173467824	NA	NA	NA	NA	NA
Inhib.Pvalb	ENSG00000187260	WDR86	0.24227423647596505	0.808621453133507	0.8613510651980393	0.09633646599973261	NA	NA	NA	NA	NA
Inhib.Pvalb	ENSG00000243056	EIF4EBP3	0.24220653861311073	0.8086738906127172	0.8613510651980393	0.05517803806162448	NA	NA	NA	NA	NA
Inhib.Pvalb	ENSG00000131061	ZNF341	0.24211265442782207	0.8087466129445189	0.8613745838891592	0.06310132589280758	NA	NA	NA	NA	NA
Inhib.Pvalb	ENSG00000134571	MYBPC3	0.24140759039653367	0.8092928056876377	0.8616833867355781	0.0418785307996376	NA	NA	NA	NA	NA
Inhib.Pvalb	ENSG00000257067	LINC02703	0.24138469904228235	0.8093105405199583	0.8616833867355781	0.047818176488086214	NA	NA	NA	NA	NA
Inhib.Pvalb	ENSG00000117697	NSL1	0.2413510882671506	0.809336580286919	0.8616833867355781	0.0428043326156288	0.7805486273849072	2838	0.7321879573579695	Inhib.Pax6	0.9380427197867713
Inhib.Pvalb	ENSG00000215883	CYB5RL	0.24119277624695196	0.8094592345147882	0.8617205248905133	0.062821639026513	NA	NA	NA	NA	NA
Inhib.Pvalb	ENSG00000250571	GLI4	0.24115472507779862	0.8094887158354063	0.8617205248905133	0.060948084078139134	NA	NA	NA	NA	NA
Inhib.Pvalb	ENSG00000183397	TEKTIP1	0.24062143963393676	0.8099019237078947	0.8621233587989875	0.05702052794120321	NA	NA	NA	NA	NA
Inhib.Pvalb	ENSG00000175018	TEX36	0.24039506091273197	0.8100773457690633	0.8622360134082466	0.026349008838541306	NA	NA	NA	NA	NA
Inhib.Pvalb	ENSG00000142864	SERBP1	0.24003058203606661	0.8103598024426353	0.8623746473279843	0.04878123330295118	0.6664083400977873	4269	0.46874250128705774	Vasc.Endo	0.7033863069875079
Inhib.Pvalb	ENSG00000173156	RHOD	0.2396743947463913	0.8106358573649964	0.8626081738955044	0.040469913190379035	NA	NA	NA	NA	NA
Inhib.Pvalb	ENSG00000138085	ATRAID	0.23910892766901926	0.8110741583074071	0.862990040984089	0.06509838043163087	NA	NA	NA	NA	NA
Inhib.Pvalb	ENSG00000105419	MEIS3	0.2389540550537855	0.8111942124561471	0.8630170266470601	0.10889608099219243	NA	NA	NA	NA	NA
Inhib.Pvalb	ENSG00000290396	ENSG00000290396	0.23888152517480635	0.8112504376946443	0.8630397907557328	0.0699970573974232	NA	NA	NA	NA	NA
Inhib.Pvalb	ENSG00000237753	SLC20A1-DT	0.23842880041656567	0.8116014124328648	0.8633761054385847	0.05753349264691896	NA	NA	NA	NA	NA
Inhib.Pvalb	ENSG00000289054	ENSG00000289054	0.2382421448112605	0.8117461281826368	0.8634723806098608	0.05291233828099337	NA	NA	NA	NA	NA
Inhib.Pvalb	ENSG00000221821	C6orf226	0.23822218281920102	0.811761605273903	0.8634723806098608	0.06286981089140763	NA	NA	NA	NA	NA
Inhib.Pvalb	ENSG00000132749	TESMIN	0.23807011326313465	0.8118795114758071	0.8635607286075674	0.05554888781699771	NA	NA	NA	NA	NA
Inhib.Pvalb	ENSG00000122490	SLC66A2	0.23791834583868146	0.8119971876821049	0.8636170078174651	0.03632110175678167	0.6172470179021242	4782	0.45842027900989657	Inhib.Pax6	0.7426852875984044
Inhib.Pvalb	ENSG00000076043	REXO2	0.23630835738428355	0.8132457889859341	0.864754147402654	0.0613017589262134	NA	NA	NA	NA	NA
Inhib.Pvalb	ENSG00000174574	AKIRIN1	0.23596455644616957	0.8135124801427615	0.8650006117973665	0.04625424114073763	0.6949018948865531	3937	0.4664686495489068	Excit.L2	0.6712726688204824
Inhib.Pvalb	ENSG00000239900	ADSL	0.2355805128046313	0.8138104137308696	0.8652715614248538	0.054074617045178505	NA	NA	NA	NA	NA
Inhib.Pvalb	ENSG00000039319	ZFYVE16	0.23524305169383758	0.814072231771755	0.865447247985932	0.049856769653050206	0.4724586786572615	5894	1.6250537813501282	Oligo.2	3.4395680612081647
Inhib.Pvalb	ENSG00000255524	NPIPB8	0.23470757211233423	0.8144877244523344	0.8658146716970034	0.04264190407634709	NA	NA	NA	NA	NA
Inhib.Pvalb	ENSG00000176422	SPRYD4	0.23405689819382042	0.814992669790331	0.8662399569959853	0.0642889434936497	NA	NA	NA	NA	NA
Inhib.Pvalb	ENSG00000066117	SMARCD1	0.23352282454779558	0.8154071868435705	0.8666061970313809	0.05710794425178163	NA	NA	NA	NA	NA
Inhib.Pvalb	ENSG00000119711	ALDH6A1	0.23340087074569246	0.8155018475886339	0.8666696308807456	0.07311469589196705	NA	NA	NA	NA	NA
Inhib.Pvalb	ENSG00000136870	ZNF189	0.23333444914556645	0.8155534052803435	0.8666872537459007	0.07112196704946114	0.3031890051667251	6749	0.3251287719791099	Oligo.2	1.0723633325697943
Inhib.Pvalb	ENSG00000140623	SEPTIN12	0.23322012986272325	0.8156421439246264	0.866744385541929	0.035254721426459336	NA	NA	NA	NA	NA
Inhib.Pvalb	ENSG00000248668	OXCT1-AS1	0.23236940874868092	0.8163025778614565	0.8672939244182492	0.040385982429256104	NA	NA	NA	NA	NA
Inhib.Pvalb	ENSG00000138658	ZGRF1	0.2323285748820781	0.8163342814015836	0.8672939244182492	0.061795575456534094	NA	NA	NA	NA	NA
Inhib.Pvalb	ENSG00000272754	ENSG00000272754	0.23213055061691168	0.816488032322018	0.8674200832128449	0.0474210721627448	NA	NA	NA	NA	NA
Inhib.Pvalb	ENSG00000102390	PBDC1	0.2320336386068984	0.8165632797741309	0.8674628342966202	0.057367083069345945	NA	NA	NA	NA	NA
Inhib.Pvalb	ENSG00000269806	BICRA-AS1	0.23148593388785457	0.8169885776099078	0.8678052715306768	0.059001906976424656	NA	NA	NA	NA	NA
Inhib.Pvalb	ENSG00000100664	EIF5	0.23145850652171807	0.8170098766364556	0.8678052715306768	0.03148768018479085	0.8910214825582957	1285	0.5418531554345837	Astro.1	0.6081258039691906
Inhib.Pvalb	ENSG00000107371	EXOSC3	0.23143477012113323	0.8170283095118651	0.8678052715306768	0.05017127676127833	0.8295766546579512	2099	0.42121934149374984	Inhib.Lamp5_Lhx6	0.5077521638641409
Inhib.Pvalb	ENSG00000235890	TSPEAR-AS1	0.23085604919922995	0.8174777556903116	0.868050139064411	0.023909178742269152	NA	NA	NA	NA	NA
Inhib.Pvalb	ENSG00000282057	ENSG00000282057	0.23007449775950478	0.8180848194629602	0.8685951337371848	0.05667674247212109	NA	NA	NA	NA	NA
Inhib.Pvalb	ENSG00000262202	ENSG00000262202	0.22985486865386873	0.8182554342831034	0.8687390600486419	0.06733267385859973	NA	NA	NA	NA	NA
Inhib.Pvalb	ENSG00000115355	CCDC88A	0.22937614951478533	0.8186273482853033	0.869059450368855	0.03944473398487775	0.6602192586164741	4336	2.51337295844752	Oligo.2	3.8068761637072384
Inhib.Pvalb	ENSG00000170846	ENSG00000170846	0.2289989543495586	0.8189204177274865	0.8693333312465028	0.06129361167780921	NA	NA	NA	NA	NA
Inhib.Pvalb	ENSG00000165355	FBXO33	0.22819589823616582	0.8195444528401279	0.8696977234969967	0.040632357218588225	0.6041404575085685	4929	0.5579909145537042	Excit.L2	0.9236112357957591
Inhib.Pvalb	ENSG00000261173	DNAJA2-DT	0.22793343246582232	0.8197484333631958	0.8698769346839669	0.05349410536228282	NA	NA	NA	NA	NA
Inhib.Pvalb	ENSG00000273151	ENSG00000273151	0.22773280244596816	0.8199043652346368	0.8700051458277009	0.062142141187366565	NA	NA	NA	NA	NA
Inhib.Pvalb	ENSG00000287105	ENSG00000287105	0.22764109246061148	0.8199756456255749	0.8700435256744774	0.05425725648416175	NA	NA	NA	NA	NA
Inhib.Pvalb	ENSG00000184182	UBE2F	0.2272858332581888	0.820251780267714	0.8702619932794121	0.04051531721552854	0.6309141858288233	4637	0.463948524169574	Micro.3	0.735359157537552
Inhib.Pvalb	ENSG00000150782	IL18	0.22682394119607724	0.8206108314998882	0.8705683878999585	0.12279437500337256	NA	NA	NA	NA	NA
Inhib.Pvalb	ENSG00000181472	ZBTB2	0.22653047305348056	0.8208389781718913	0.8707731443597528	0.06008955231327707	NA	NA	NA	NA	NA
Inhib.Pvalb	ENSG00000205002	AARD	0.22602770469068714	0.8212298733486433	0.8710759464763026	0.04745510203534453	NA	NA	NA	NA	NA
Inhib.Pvalb	ENSG00000130518	IQCN	0.22561890335525212	0.8215477432954242	0.871338515616359	0.06125629782792562	NA	NA	NA	NA	NA
Inhib.Pvalb	ENSG00000272906	ENSG00000272906	0.22555793978301886	0.8215951490016377	0.8713514997757579	0.04451049483356831	NA	NA	NA	NA	NA
Inhib.Pvalb	ENSG00000276724	ENSG00000276724	0.2254276543105208	0.8216964620964406	0.8714216524330137	0.05445342035239745	NA	NA	NA	NA	NA
Inhib.Pvalb	ENSG00000289968	ENSG00000289968	0.22532946072357699	0.8217728217431987	0.8714401510390413	0.038010777359012565	NA	NA	NA	NA	NA
Inhib.Pvalb	ENSG00000289689	ENSG00000289689	0.22438746905267548	0.82250544168190165	0.8719810406809927	0.05173468154743022	NA	NA	NA	NA	NA
Inhib.Pvalb	ENSG00000143493	INTS7	0.22423572713039372	0.8226234712075324	0.8720688605998996	0.05958698343068709	0.5715847092873909	5241	0.3563189465731006	Inhib.Lamp5_Lhx6	0.6233878212335883
Inhib.Pvalb	ENSG00000242539	ENSG00000242539	0.22385942818846669	0.8229161854180379	0.8723045332873756	0.04694967680783496	NA	NA	NA	NA	NA
Inhib.Pvalb	ENSG00000185619	PCGF3	0.2231362630067894	0.8234787880903434	0.8728245774667078	0.03474342282520553	0.9589366604580073	607	0.414399417303082	Micro.1	0.43214472278612914
Inhib.Pvalb	ENSG00000166947	EPB42	0.22216151914130433	0.8242372558361877	0.8733799980316774	0.019289826741557645	NA	NA	NA	NA	NA
Inhib.Pvalb	ENSG00000088205	DDX18	0.22198009860790563	0.824378440961693	0.8734435508393515	0.043133013435489406	0.8364984590065327	2002	0.42407152558872246	Vasc.Endo	0.506960318961461
Inhib.Pvalb	ENSG00000182165	TP53TG1	0.22178084482708973	0.8245335108390368	0.873458756910434	0.059420771189928535	NA	NA	NA	NA	NA
Inhib.Pvalb	ENSG00000271901	ENSG00000271901	0.22174414506661833	0.8245620732905415	0.873458756910434	0.0449714496590801	NA	NA	NA	NA	NA
Inhib.Pvalb	ENSG00000065613	SLK	0.22156847445468963	0.8246987962966835	0.8735232222580612	0.040125482183814544	0.5281466398535459	5535	0.5869225869825209	Vasc.Endo	1.1112871742311443
Inhib.Pvalb	ENSG00000105821	DNAJC2	0.2215664205520426	0.8247003948638959	0.8735232222580612	0.049635660010538755	NA	NA	NA	NA	NA
Inhib.Pvalb	ENSG00000250990	ENSG00000250990	0.22144999378568853	0.8247910118445079	0.8735522267603428	0.05215900317054472	NA	NA	NA	NA	NA
Inhib.Pvalb	ENSG00000257275	ENSG00000257275	0.22144065193667148	0.8247982828697232	0.8735522267603428	0.02034895888714521	NA	NA	NA	NA	NA
Inhib.Pvalb	ENSG00000107014	RLN2	0.22101227850087227	0.8251317141919331	0.8737559881063245	0.015432575491297137	NA	NA	NA	NA	NA
Inhib.Pvalb	ENSG00000065833	ME1	0.2208716375119709	0.8252411912510679	0.8738345747885421	0.0909734211537431	0.37143876864309094	6458	0.5993213003872774	Astro.1	1.6135130497461745
Inhib.Pvalb	ENSG00000164733	CTSB	0.22001327867135997	0.8259094243868784	0.8744300592312262	0.07432987244122011	0.2035076318273193	7033	0.5800927581640658	Macro	2.85047176341911
Inhib.Pvalb	ENSG00000178700	DHFR2	0.219604684762527	0.8262275595273987	0.8747295105993735	0.06193700856409962	NA	NA	NA	NA	NA
Inhib.Pvalb	ENSG00000259001	ENSG00000259001	0.2193853210477261	0.8263983700146207	0.8748355950513628	0.0414267035693488	NA	NA	NA	NA	NA
Inhib.Pvalb	ENSG00000185988	PLK5	0.21872077950963223	0.8269158743533593	0.8753086444458028	0.07658622188635326	NA	NA	NA	NA	NA
Inhib.Pvalb	ENSG00000215817	ZC3H11B	0.21788776111862898	0.8275646845011551	0.8759272484240814	0.03220811524684775	NA	NA	NA	NA	NA
Inhib.Pvalb	ENSG00000065029	ZNF76	0.21787968643846137	0.8275709741769408	0.8759272484240814	0.03777694585471954	0.9395619613307651	757	0.3621821782970928	Excit.L2	0.38547982272942355
Inhib.Pvalb	ENSG00000274598	ENSG00000274598	0.21749742754046253	0.8278687428527909	0.8761675684587067	0.031709092624678345	NA	NA	NA	NA	NA
Inhib.Pvalb	ENSG00000100280	AP1B1	0.217120978515035	0.8281620100263859	0.8763011715334446	0.06020208774328909	0.2932876687791386	6789	0.48979009436783877	Micro.4	1.6699989345159858
Inhib.Pvalb	ENSG00000224391	LINC01280	0.21700094785343682	0.8282555232260751	0.8763495051412489	0.03314876497657975	NA	NA	NA	NA	NA
Inhib.Pvalb	ENSG00000051009	FHIP1B	0.21674495446854075	0.8284549700815724	0.8764885218436241	0.04899076159462465	NA	NA	NA	NA	NA
Inhib.Pvalb	ENSG00000103248	MTHFSD	0.21652810822752722	0.8286239256958148	0.8766048759440005	0.048915718223951084	NA	NA	NA	NA	NA
Inhib.Pvalb	ENSG00000131037	EPS8L1	0.21651299851735878	0.8286356987131667	0.8766048759440005	0.02136396824878841	NA	NA	NA	NA	NA
Inhib.Pvalb	ENSG00000178694	NSUN3	0.2161862980802757	0.8288902629819122	0.8768367435087208	0.034769768694965356	0.9351421146669132	802	0.507343051077801	OPC.3	0.5425304273228146
Inhib.Pvalb	ENSG00000131788	PIAS3	0.21572650818487715	0.8292485607509517	0.877178320473345	0.05287776310679723	NA	NA	NA	NA	NA
Inhib.Pvalb	ENSG00000286273	ENSG00000286273	0.21529074171348037	0.8295881707665808	0.877425194058469	0.03143700595749284	NA	NA	NA	NA	NA
Inhib.Pvalb	ENSG00000291019	AACSP1	0.2150955834064463	0.829740275684783	0.8775111617715388	0.0404349679203445	NA	NA	NA	NA	NA
Inhib.Pvalb	ENSG00000103226	NOMO3	0.214484960264086	0.8302162320349953	0.87795313890976	0.056835014113038186	NA	NA	NA	NA	NA
Inhib.Pvalb	ENSG00000223883	LINC01707	0.214131456924185	0.8304918023008496	0.8781935163017434	0.038025647167911736	NA	NA	NA	NA	NA
Inhib.Pvalb	ENSG00000285822	ENSG00000285822	0.2134958077745059	0.8309873692398685	0.8786050693247405	0.023645048185859774	NA	NA	NA	NA	NA
Inhib.Pvalb	ENSG00000156170	NDUFAF6	0.2133772913847787	0.8310797748407933	0.8786652794843782	0.032394928812220544	0.8052318123211738	2466	0.7007792297375132	Inhib.Pax6	0.8702825931795168
Inhib.Pvalb	ENSG00000107223	EDF1	0.2133069220019613	0.8311346419887555	0.8786857983907744	0.04578829656953613	NA	NA	NA	NA	NA
Inhib.Pvalb	ENSG00000228274	ENSG00000228274	0.21312550987115889	0.8312760931901869	0.8787978493708545	0.05755561913162988	NA	NA	NA	NA	NA
Inhib.Pvalb	ENSG00000269352	PTOV1-AS2	0.2126781758310289	0.831624913191706	0.8790545086038581	0.020530893148527816	NA	NA	NA	NA	NA
Inhib.Pvalb	ENSG00000271320	ENSG00000271320	0.21261910702553966	0.8316709760672562	0.8790652954677788	0.03226211576513784	NA	NA	NA	NA	NA
Inhib.Pvalb	ENSG00000233912	ENSG00000233912	0.21220538707526662	0.8319936182598657	0.8793142976619641	0.06000327263812908	NA	NA	NA	NA	NA
Inhib.Pvalb	ENSG00000261175	LINC02188	0.2121648784758506	0.8320252106794597	0.8793142976619641	0.041822673939289144	NA	NA	NA	NA	NA
Inhib.Pvalb	ENSG00000287603	ENSG00000287603	0.2118461820363372	0.8322737696442959	0.8794648248463581	0.038044032181263274	NA	NA	NA	NA	NA
Inhib.Pvalb	ENSG00000291264	ENSG00000291264	0.21183371267850382	0.8322834951359462	0.8794648248463581	0.03335103650705292	NA	NA	NA	NA	NA
Inhib.Pvalb	ENSG00000166813	KIF7	0.21157251344466196	0.8324872237227408	0.8795403160023523	0.0804396222513016	NA	NA	NA	NA	NA
Inhib.Pvalb	ENSG00000175155	YPEL2	0.21145183949014432	0.8325813500655623	0.8795403160023523	0.06477559143031382	0.3402519869577088	6601	0.7649852714416745	Oligo.2	2.2482903870205977
Inhib.Pvalb	ENSG00000167193	CRK	0.21145125291196354	0.8325818076056164	0.8795403160023523	0.03304694133782646	0.6726296180864718	4195	0.5160731161425792	Excit.L5_6_NP	0.767247088539943
Inhib.Pvalb	ENSG00000173699	SPATA3	0.2110208669846145	0.8329175305882858	0.879857464744553	0.03143531464378951	NA	NA	NA	NA	NA
Inhib.Pvalb	ENSG00000198952	SMG5	0.21061147968685204	0.8332369018952599	0.8801197966310547	0.0378284356212449	0.8547900267561294	1731	0.3030634524099249	Oligo.2	0.3545472489425623
Inhib.Pvalb	ENSG00000283692	ENSG00000283692	0.2103146987106152	0.8334684439729168	0.8803268420633766	0.0608819013135517	NA	NA	NA	NA	NA
Inhib.Pvalb	ENSG00000111641	NOP2	0.20962444252736623	0.8340070227906508	0.8808206122299931	0.055276835590760964	NA	NA	NA	NA	NA
Inhib.Pvalb	ENSG00000119285	HEATR1	0.20941837517396392	0.8341678238959659	0.8809528927779593	0.0422275911103613	0.6562789841149469	4373	0.3917490934739569	Excit.L6_CT	0.5969246356444995
Inhib.Pvalb	ENSG00000234509	SOD1-DT	0.20878144964337114	0.8346648816376401	0.8813651411335373	0.0502284758469142	NA	NA	NA	NA	NA
Inhib.Pvalb	ENSG00000114999	TTL	0.20862364392098476	0.8347880437211574	0.8814576326661958	0.0481444182475232	0.513373966483913	5614	0.5625212577676137	Oligo.1	1.0957338986632095
Inhib.Pvalb	ENSG00000166851	PLK1	0.20846895726729375	0.8349087754154525	0.88151536753465	0.05282736952907955	NA	NA	NA	NA	NA
Inhib.Pvalb	ENSG00000142661	MYOM3	0.20841299120190993	0.834952457441514	0.88151536753465	0.02487194714483885	NA	NA	NA	NA	NA
Inhib.Pvalb	ENSG00000156162	DPY19L4	0.20837001965150245	0.8349859974759097	0.88151536753465	0.0448734794069635	0.7792754819044113	2862	0.43110555974542186	Oligo.2	0.5532132984498321
Inhib.Pvalb	ENSG00000204344	STK19	0.2083256999526015	0.8350205900783229	0.88151536753465	0.05407114093997417	NA	NA	NA	NA	NA
Inhib.Pvalb	ENSG00000259520	SLC28A2-AS1	0.2078193039269603	0.8354158671678799	0.8818950834293288	0.07659127963590343	NA	NA	NA	NA	NA
Inhib.Pvalb	ENSG00000101158	NELFCD	0.2074579865272062	0.8356979258276507	0.8821176777138007	0.047566498543554	NA	NA	NA	NA	NA
Inhib.Pvalb	ENSG00000265313	LINC01476	0.20739910230434772	0.8357438951887608	0.8821286247296287	0.07717728491197767	NA	NA	NA	NA	NA
Inhib.Pvalb	ENSG00000283674	ENSG00000283674	0.20694928243098207	0.8360950762433771	0.8824617083785197	0.07275281394923298	0.22311160251111814	6994	0.9187821476185095	Excit.L5_6_NP	4.11803840444705
Inhib.Pvalb	ENSG00000254221	PCDHGB1	0.20653971851134867	0.8364148573435187	0.8827415560348568	0.03412812934180395	NA	NA	NA	NA	NA
Inhib.Pvalb	ENSG00000095906	NUBP2	0.20619045650219722	0.836687577050213	0.8829742412718485	0.05320637065623399	NA	NA	NA	NA	NA
Inhib.Pvalb	ENSG00000269524	ENSG00000269524	0.2060378874716056	0.8368067160800123	0.8830623637025256	0.014283319970428374	NA	NA	NA	NA	NA
Inhib.Pvalb	ENSG00000158158	CNNM4	0.20562507871364077	0.8371290914739572	0.8832896635894237	0.05391047317665779	NA	NA	NA	NA	NA
Inhib.Pvalb	ENSG00000263766	KPNB1-DT	0.2055887150043697	0.8371574903563457	0.8832896635894237	0.04346965845135936	0.717399233402696	3654	0.28328680892129066	Astro.4	0.39488027827634153
Inhib.Pvalb	ENSG00000253829	ENSG00000253829	0.2055794950945886	0.8371646908418565	0.8832896635894237	0.04309805637383737	NA	NA	NA	NA	NA
Inhib.Pvalb	ENSG00000123500	COL10A1	0.2053310952133223	0.8373586891762523	0.8834567342694908	0.06623021785333401	NA	NA	NA	NA	NA
Inhib.Pvalb	ENSG00000182168	UNC5C	0.20509654693599155	0.8375418786103063	0.8836123872600216	0.08101622349637755	0.4145730347230518	6250	2.0503152256225348	Oligo.2	4.945606814471693
Inhib.Pvalb	ENSG00000286138	ENSG00000286138	0.20376059297403235	0.8385854677677795	0.8844874389752948	0.0501914409934026	NA	NA	NA	NA	NA
Inhib.Pvalb	ENSG00000128573	FOXP2	0.20355746510133205	0.8387441673853724	0.884504233033004	0.13362817788387216	NA	NA	NA	NA	NA
Inhib.Pvalb	ENSG00000234684	SDCBP2-AS1	0.20344261322526783	0.8388339016949197	0.8845612189454917	0.04417402932068242	0.6764961347724952	4148	0.2908910307341515	Astro.4	0.42999658945867864
Inhib.Pvalb	ENSG00000223647	LINC01946	0.20300101013752653	0.8391789477990765	0.8847783573851697	0.028718005810032046	NA	NA	NA	NA	NA
Inhib.Pvalb	ENSG00000089289	IGBP1	0.2029962893528715	0.8391826365465554	0.8847783573851697	0.04226416194940816	0.8703822813842177	1519	0.26513050817858635	Excit.L6b	0.3046138620342023
Inhib.Pvalb	ENSG00000163354	DCST2	0.20260574247147498	0.8394878160348734	0.8849241269324518	0.03509758307041964	NA	NA	NA	NA	NA
Inhib.Pvalb	ENSG00000066923	STAG3	0.20259085451300937	0.8394994501988733	0.8849241269324518	0.05966974018125068	NA	NA	NA	NA	NA
Inhib.Pvalb	ENSG00000270006	C16orf95-DT	0.20165195954146245	0.840233218565951	0.8854726808576986	0.032198387893865636	NA	NA	NA	NA	NA
Inhib.Pvalb	ENSG00000240053	LY6G5B	0.2016049267773202	0.8402699794337685	0.8854726808576986	0.05164649411207074	NA	NA	NA	NA	NA
Inhib.Pvalb	ENSG00000290557	ENSG00000290557	0.2014390834866177	0.8403996055429959	0.8855339637434808	0.0614818625560785	NA	NA	NA	NA	NA
Inhib.Pvalb	ENSG00000244274	DBNDD2	0.2011608939232317	0.8406170532595871	0.8856728528608381	0.08439573188089415	NA	NA	NA	NA	NA
Inhib.Pvalb	ENSG00000091106	NLRC4	0.1993194949149407	0.8420566947978756	0.8867932615995785	0.07047521278295862	NA	NA	NA	NA	NA
Inhib.Pvalb	ENSG00000100038	TOP3B	0.1992886685738879	0.8420807999459397	0.8867932615995785	0.047928913859186004	NA	NA	NA	NA	NA
Inhib.Pvalb	ENSG00000276092	ENSG00000276092	0.19914160748279552	0.842195798747079	0.8868094209383219	0.036737974537993996	NA	NA	NA	NA	NA
Inhib.Pvalb	ENSG00000242802	AP5Z1	0.19911265582510984	0.8422184387555476	0.8868094209383219	0.04632858379113499	NA	NA	NA	NA	NA
Inhib.Pvalb	ENSG00000261367	ENSG00000261367	0.19853324462581526	0.8426715620007761	0.8871494018025688	0.028549449792118046	NA	NA	NA	NA	NA
Inhib.Pvalb	ENSG00000126249	PDCD2L	0.19746743505691353	0.8435052048229325	0.8877116697321102	0.05318793446997559	NA	NA	NA	NA	NA
Inhib.Pvalb	ENSG00000288826	ENSG00000288826	0.1972661049409068	0.8436626986778991	0.8877266103285919	0.04896476038353666	NA	NA	NA	NA	NA
Inhib.Pvalb	ENSG00000231944	PHKA1-AS1	0.19720714093070477	0.8437088254481028	0.8877374504099184	0.03267332129561383	NA	NA	NA	NA	NA
Inhib.Pvalb	ENSG00000185728	YTHDF3	0.19710228129154408	0.8437908570919962	0.8877860665225741	0.031029446237958485	0.8507616324263017	1794	0.7325845275344514	Inhib.Pax6	0.8610925782409592
Inhib.Pvalb	ENSG00000267509	ENSG00000267509	0.19610859980186499	0.8445682977555549	0.8884154356829244	0.025296237861911222	NA	NA	NA	NA	NA
Inhib.Pvalb	ENSG00000140481	CCDC33	0.19576285161758306	0.8448388412661171	0.8886623009837159	0.03431386898433088	NA	NA	NA	NA	NA
Inhib.Pvalb	ENSG00000259843	HEATR3-AS1	0.1955205826640809	0.8450284245331307	0.8888239891307346	0.03527148309306598	NA	NA	NA	NA	NA
Inhib.Pvalb	ENSG00000259215	LINC02896	0.1954530980701738	0.8450812350049057	0.8888418082946334	0.03508997812579862	NA	NA	NA	NA	NA
Inhib.Pvalb	ENSG00000259416	LINC02883	0.19532558765801644	0.8451810209423528	0.8888713054473942	0.038946877813534536	NA	NA	NA	NA	NA
Inhib.Pvalb	ENSG00000251191	LINC00589	0.19525694213045397	0.8452347419646451	0.8888753248071699	0.023881135396823065	NA	NA	NA	NA	NA
Inhib.Pvalb	ENSG00000108582	CPD	0.19474149704978033	0.8456381450289417	0.8891633739473491	0.04481834877933804	0.3776679154886179	6425	0.7316290510513774	Vasc.Endo	1.9372285043192323
Inhib.Pvalb	ENSG00000278570	NR2E3	0.19457151866497527	0.8457711841980599	0.889265527173622	0.03203164274121613	NA	NA	NA	NA	NA
Inhib.Pvalb	ENSG00000278611	ZNF426-DT	0.19379174052353373	0.8463815595825075	0.8897940285288929	0.029545746661486516	NA	NA	NA	NA	NA
Inhib.Pvalb	ENSG00000273748	ENSG00000273748	0.19360734046606481	0.8465259131971941	0.8899080319458029	0.04457529490939427	0.7020157181924666	3844	0.48976803382791473	Oligo.2	0.6976596408538513
Inhib.Pvalb	ENSG00000249115	HAUS5	0.19328584579452288	0.8467776007141482	0.8900915081276136	0.05090563165881957	NA	NA	NA	NA	NA
Inhib.Pvalb	ENSG00000165118	C9orf64	0.19320087504009534	0.8468441241168934	0.8900915081276136	0.04993997457838797	NA	NA	NA	NA	NA
Inhib.Pvalb	ENSG00000164163	ABCE1	0.1929290798889053	0.8470569192370438	0.890277408435931	0.041222700333803916	0.7856611311689606	2764	0.39228217613481897	Inhib.Pax6	0.49930200257094887
Inhib.Pvalb	ENSG00000203896	LIME1	0.19101678331032848	0.8485544182551552	0.8916244109893883	0.055878402267022315	NA	NA	NA	NA	NA
Inhib.Pvalb	ENSG00000118292	C1orf54	0.19077729764985144	0.8487419956144613	0.8917836945101065	0.07565366306578496	NA	NA	NA	NA	NA
Inhib.Pvalb	ENSG00000198723	TEX45	0.1886743298779465	0.8503895142976259	0.8931643211192578	0.0381911226621487	NA	NA	NA	NA	NA
Inhib.Pvalb	ENSG00000168060	NAALADL1	0.1876037574717154	0.8512284799243885	0.893979306316014	0.029091233302987074	NA	NA	NA	NA	NA
Inhib.Pvalb	ENSG00000259964	THSD4-AS1	0.18754108742174042	0.8512775972214289	0.8939930013200124	0.06673655155514388	NA	NA	NA	NA	NA
Inhib.Pvalb	ENSG00000250397	ENSG00000250397	0.18737072920630596	0.8514111174288156	0.8940237681909992	0.04875853660443084	NA	NA	NA	NA	NA
Inhib.Pvalb	ENSG00000163810	TGM4	0.1873682414680138	0.851413067253882	0.8940237681909992	0.019766542992934562	NA	NA	NA	NA	NA
Inhib.Pvalb	ENSG00000240849	PEDS1	0.18720356216275122	0.8515421406659948	0.8940813628957819	0.05157743173914613	NA	NA	NA	NA	NA
Inhib.Pvalb	ENSG00000277541	ZNF630-AS1	0.18691293466738704	0.8517699402820409	0.8942068768085483	0.031848980491841775	NA	NA	NA	NA	NA
Inhib.Pvalb	ENSG00000224328	MDC1-AS1	0.18621470574359783	0.8523172766074508	0.8947435761208486	0.03371650266774062	NA	NA	NA	NA	NA
Inhib.Pvalb	ENSG00000148444	COMMD3	0.18597308549125116	0.8525066974852071	0.8948666058238418	0.0499718045154529	NA	NA	NA	NA	NA
Inhib.Pvalb	ENSG00000188994	ZNF292	0.18579636249868167	0.8526452468318448	0.8949362199370204	0.015573792149865333	0.8221395114994455	2220	1.9223918990400028	Inhib.Vip	2.3382794187009455
Inhib.Pvalb	ENSG00000187257	RSBN1L	0.18549683241598847	0.8528800863073608	0.8951447919820584	0.027873982725234656	0.839516614888998	1951	0.820892741172719	Excit.L2	0.977815955770284
Inhib.Pvalb	ENSG00000131669	NINJ1	0.18532919866752845	0.8530115212842966	0.8952448222195108	0.06338279244524442	NA	NA	NA	NA	NA
Inhib.Pvalb	ENSG00000286689	ENSG00000286689	0.18509739552482457	0.8531932756730284	0.895341752541183	0.03899979785498188	NA	NA	NA	NA	NA
Inhib.Pvalb	ENSG00000273270	LINC03072	0.1850731665712806	0.8532122737896488	0.895341752541183	0.05379483125509003	NA	NA	NA	NA	NA
Inhib.Pvalb	ENSG00000188033	ZNF490	0.18411806647121598	0.85396124326071	0.895918318599232	0.04190944083865597	0.5236142718706561	5559	0.27787377145857195	Micro.3	0.5306841054309778
Inhib.Pvalb	ENSG00000264278	ZNF236-DT	0.1840081424000562	0.8540474518859168	0.8959525785416799	0.0462789580769035	NA	NA	NA	NA	NA
Inhib.Pvalb	ENSG00000126353	CCR7	0.18365792830693026	0.8543221210655887	0.8961648461247635	0.01648787112053172	NA	NA	NA	NA	NA
Inhib.Pvalb	ENSG00000138892	TTLL8	0.18280547222384752	0.8549907671352684	0.8967903157507705	0.02044347918571515	NA	NA	NA	NA	NA
Inhib.Pvalb	ENSG00000267530	LINC01836	0.18246820801705818	0.8552553379014162	0.8969807262251112	0.030254200151394354	NA	NA	NA	NA	NA
Inhib.Pvalb	ENSG00000089682	RBM41	0.18174576785277657	0.8558221191682771	0.8973935178612943	0.027212529893883015	0.8543305530408396	1737	0.6429285708477614	Excit.L5.2	0.7525524734651828
Inhib.Pvalb	ENSG00000240093	ENSG00000240093	0.1813582434648979	0.8561261772293834	0.8976392769630246	0.04458683407792373	NA	NA	NA	NA	NA
Inhib.Pvalb	ENSG00000144736	SHQ1	0.1810723702660247	0.8563504917957029	0.8977984932601759	0.0425950599917309	NA	NA	NA	NA	NA
Inhib.Pvalb	ENSG00000197858	GPAA1	0.180984263387224	0.8564196284846686	0.8978246123985014	0.045532993253681105	NA	NA	NA	NA	NA
Inhib.Pvalb	ENSG00000225548	LINC01980	0.1809482747596117	0.8564478687601202	0.8978246123985014	0.02612520839897124	NA	NA	NA	NA	NA
Inhib.Pvalb	ENSG00000247903	ENSG00000247903	0.18063125188282508	0.8566966445555481	0.898026682092668	0.023331775492494714	NA	NA	NA	NA	NA
Inhib.Pvalb	ENSG00000276241	ENSG00000276241	0.18033860494569331	0.8569263045994753	0.8981132008027054	0.040731070948744265	NA	NA	NA	NA	NA
Inhib.Pvalb	ENSG00000160908	ZNF394	0.1803203661483527	0.8569406182316047	0.8981132008027054	0.041873531719439874	NA	NA	NA	NA	NA
Inhib.Pvalb	ENSG00000172650	AGAP5	0.18001360792142415	0.8571813661854568	0.8983275218471397	0.04550571467317119	NA	NA	NA	NA	NA
Inhib.Pvalb	ENSG00000163492	CCDC141	0.17990214070595964	0.8572688504427682	0.8983796702933826	0.062038325159146354	NA	NA	NA	NA	NA
Inhib.Pvalb	ENSG00000001626	CFTR	0.17985782153296204	0.8573036345208885	0.8983796702933826	0.07515443786933507	NA	NA	NA	NA	NA
Inhib.Pvalb	ENSG00000159884	CCDC107	0.179243911022173	0.85778549313428	0.8988085973980912	0.04619014234150117	NA	NA	NA	NA	NA
Inhib.Pvalb	ENSG00000182450	KCNK4	0.17794283330579963	0.8588068848135743	0.8997381658978492	0.051393014800712206	NA	NA	NA	NA	NA
Inhib.Pvalb	ENSG00000273341	ENSG00000273341	0.17760212941674072	0.8590743885088644	0.8999481363498834	0.018970835348092463	NA	NA	NA	NA	NA
Inhib.Pvalb	ENSG00000225806	ENSG00000225806	0.17741880280915312	0.8592183341218741	0.8999481363498834	0.04245257686361645	NA	NA	NA	NA	NA
Inhib.Pvalb	ENSG00000277631	PGM5P3-AS1	0.17739943185476276	0.8592335442113828	0.8999481363498834	0.018620053769462082	NA	NA	NA	NA	NA
Inhib.Pvalb	ENSG00000167625	ZNF526	0.17739605357051894	0.859236196848341	0.8999481363498834	0.042200386872997576	NA	NA	NA	NA	NA
Inhib.Pvalb	ENSG00000133980	VRTN	0.177046800817653	0.8595104395355118	0.9001782979331789	0.032055838391691883	NA	NA	NA	NA	NA
Inhib.Pvalb	ENSG00000258633	RRAGAP1-AS1	0.17702367395013455	0.8595285999756637	0.9001782979331789	0.029876717468777934	NA	NA	NA	NA	NA
Inhib.Pvalb	ENSG00000087365	SF3B2	0.17687983660971732	0.8596415503372011	0.9002585418542745	0.031100892268294843	0.8639813596691075	1608	0.3324073908285736	Inhib.Lamp5_Lhx6	0.3847390769586521
Inhib.Pvalb	ENSG00000289832	ENSG00000289832	0.17674552805188196	0.8597470206809832	0.9003309458849159	0.021754791906789958	NA	NA	NA	NA	NA
Inhib.Pvalb	ENSG00000140534	TICRR	0.17631706871233843	0.8600834996304946	0.9006071887109087	0.033040305544992044	NA	NA	NA	NA	NA
Inhib.Pvalb	ENSG00000184389	A3GALT2	0.176221715793864	0.8601583859289087	0.9006142091855773	0.028168236801592552	NA	NA	NA	NA	NA
Inhib.Pvalb	ENSG00000106462	EZH2	0.1739498191136262	0.8619430121140961	0.9019580118336102	0.05225925689667449	NA	NA	NA	NA	NA
Inhib.Pvalb	ENSG00000157014	TATDN2	0.17388828414652774	0.8619913590839817	0.9019580118336102	0.03789483642936941	NA	NA	NA	NA	NA
Inhib.Pvalb	ENSG00000258655	ARHGAP5-AS1	0.1738870638608308	0.8619923178467942	0.9019580118336102	0.04828616834604699	NA	NA	NA	NA	NA
Inhib.Pvalb	ENSG00000132692	BCAN	0.17355874737308605	0.8622502792919271	0.9021898374721933	0.09053489068142279	NA	NA	NA	NA	NA
Inhib.Pvalb	ENSG00000288065	ENSG00000288065	0.1731924896684823	0.862538068881586	0.902383530865118	0.02397147013534723	NA	NA	NA	NA	NA
Inhib.Pvalb	ENSG00000170296	GABARAP	0.17318412033045064	0.8625446453620333	0.902383530865118	0.03721593208037231	0.6462410387310723	4467	0.37650360709369035	Vasc.PC	0.5826055365239179
Inhib.Pvalb	ENSG00000168542	COL3A1	0.1729222717481744	0.8627504062468049	0.9025164606786419	0.05449354492630323	NA	NA	NA	NA	NA
Inhib.Pvalb	ENSG00000130348	QRSL1	0.1728360661944705	0.8628181487007857	0.9025164606786419	0.03488713904377732	0.8522698395921032	1772	0.3119888940616759	OPC.3	0.36606820934904133
Inhib.Pvalb	ENSG00000145757	SPATA9	0.17280919928494334	0.8628392615886366	0.9025164606786419	0.05968109921678361	NA	NA	NA	NA	NA
Inhib.Pvalb	ENSG00000287047	ENSG00000287047	0.172790682995086	0.8628538123461542	0.9025164606786419	0.03557924107250223	NA	NA	NA	NA	NA
Inhib.Pvalb	ENSG00000274828	ENSG00000274828	0.17221772641341307	0.8633040849644971	0.9029112069142886	0.03782030802097766	NA	NA	NA	NA	NA
Inhib.Pvalb	ENSG00000228216	ENSG00000228216	0.1719610301616877	0.8635058307309231	0.9030755975417478	0.02253360992727405	NA	NA	NA	NA	NA
Inhib.Pvalb	ENSG00000146834	MEPCE	0.17192499594194502	0.8635341518866713	0.9030755975417478	0.04401232621817591	NA	NA	NA	NA	NA
Inhib.Pvalb	ENSG00000271737	ENSG00000271737	0.17032971071156544	0.8647881444970642	0.904158061712048	0.03257499836017179	NA	NA	NA	NA	NA
Inhib.Pvalb	ENSG00000270174	ENSG00000270174	0.17014096722093902	0.8649365311540049	0.9042750502909561	0.04217886685863825	NA	NA	NA	NA	NA
Inhib.Pvalb	ENSG00000177706	FAM20C	0.1700223635509651	0.8650297776163558	0.9043343833832551	0.0403592808036812	NA	NA	NA	NA	NA
Inhib.Pvalb	ENSG00000126500	FLRT1	0.16985406150890614	0.8651621002769535	0.9044345614606356	0.056114034313437304	NA	NA	NA	NA	NA
Inhib.Pvalb	ENSG00000259666	LINGO1-AS1	0.1697430706829066	0.8652493657075263	0.904487630551888	0.028045478716079507	NA	NA	NA	NA	NA
Inhib.Pvalb	ENSG00000184608	FAM167A-AS1	0.16930620804857968	0.8655928605768688	0.9047022764557844	0.053202660509227735	NA	NA	NA	NA	NA
Inhib.Pvalb	ENSG00000141569	TRIM65	0.16917981296204304	0.8656922468231423	0.9047022764557844	0.04430391935522857	NA	NA	NA	NA	NA
Inhib.Pvalb	ENSG00000225249	LINC00378	0.16917977943040616	0.8656922731898254	0.9047022764557844	0.06948674225314025	NA	NA	NA	NA	NA
Inhib.Pvalb	ENSG00000082258	CCNT2	0.16916731750823827	0.8657020722909854	0.9047022764557844	0.0224734600136687	0.7477715797416727	3283	0.9519813660081153	Excit.L6b	1.2730911307661485
Inhib.Pvalb	ENSG00000184530	C6orf58	0.16831320686663498	0.8663737286847828	0.9052810877844789	0.03722160921570307	NA	NA	NA	NA	NA
Inhib.Pvalb	ENSG00000162819	BROX	0.16675597238121712	0.8675985567683118	0.9064462533400272	0.03377446472441442	0.5841974425359868	5117	0.35135162320073043	Micro.1	0.6014261576968253
Inhib.Pvalb	ENSG00000036054	TBC1D23	0.16628597575500687	0.8679682908679793	0.9067560812693308	0.02954387913347561	0.6266709330253772	4680	0.6521763120215271	Vasc.VLMC	1.0406997957812048
Inhib.Pvalb	ENSG00000145388	METTL14	0.1654210375307264	0.86864879077717	0.9072757443818028	0.034701570605087335	0.8030789157858889	2499	0.34107089237409033	Excit.L5.1	0.4247040803459771
Inhib.Pvalb	ENSG00000167080	B4GALNT2	0.16455724107274422	0.8693284896708572	0.9077943520456739	0.024681662103445624	NA	NA	NA	NA	NA
Inhib.Pvalb	ENSG00000127366	TAS2R5	0.16395849007128713	0.8697996879995188	0.9081855798391439	0.030743173053718306	NA	NA	NA	NA	NA
Inhib.Pvalb	ENSG00000197859	ADAMTSL2	0.16324374504454675	0.8703622306221508	0.9086823709634252	0.06048702644544091	NA	NA	NA	NA	NA
Inhib.Pvalb	ENSG00000235159	LINC02939	0.16309352618214484	0.8704804692793147	0.9087675273315393	0.035260353445609974	NA	NA	NA	NA	NA
Inhib.Pvalb	ENSG00000126216	TUBGCP3	0.1629362583404611	0.8706042593604906	0.9088584718773627	0.028293631283469785	0.7950554610120385	2625	0.7007190749503036	Excit.L6_CT	0.8813461567301826
Inhib.Pvalb	ENSG00000261630	ENSG00000261630	0.16270093217660522	0.8707894973416813	0.9090135539694525	0.01805396216205556	NA	NA	NA	NA	NA
Inhib.Pvalb	ENSG00000233047	LINC01677	0.160754076843389	0.87232224412775206	0.910260008484517	0.016265923084565547	NA	NA	NA	NA	NA
Inhib.Pvalb	ENSG00000260616	ENSG00000260616	0.1607177165269929	0.8723508749592539	0.910260008484517	0.024676417238058468	NA	NA	NA	NA	NA
Inhib.Pvalb	ENSG00000021776	AQR	0.15940570510129407	0.8733840904473383	0.9111462872599269	0.02078354922425741	0.6886599793471998	4001	0.7652867379680948	Inhib.Lamp5_Lhx6	1.1112693650261651
Inhib.Pvalb	ENSG00000273415	LINC02725	0.15829701325004922	0.8742573594832984	0.9119037491264106	0.021427677895357	NA	NA	NA	NA	NA
Inhib.Pvalb	ENSG00000105669	COPE	0.15773116411647348	0.8747031137896988	0.9122151070960287	0.034114097499588984	NA	NA	NA	NA	NA
Inhib.Pvalb	ENSG00000184602	SNN	0.15661375446747033	0.8755834832257687	0.9129795377376205	0.04990810409714857	NA	NA	NA	NA	NA
Inhib.Pvalb	ENSG00000239732	TLR9	0.15638950200862345	0.875760182804902	0.9131019052474895	0.018955151163033004	NA	NA	NA	NA	NA
Inhib.Pvalb	ENSG00000183431	SF3A3	0.15586539929518234	0.8761731733737724	0.9133638145724657	0.03225440703880268	NA	NA	NA	NA	NA
Inhib.Pvalb	ENSG00000108576	SLC6A4	0.15579593880383188	0.8762279104640375	0.9133824508370709	0.02853392053558852	NA	NA	NA	NA	NA
Inhib.Pvalb	ENSG00000267390	KDSR-DT	0.15558372921151772	0.8763951420865803	0.9134414982504926	0.04354793589556973	NA	NA	NA	NA	NA
Inhib.Pvalb	ENSG00000250027	ENSG00000250027	0.155185561999537	0.8767089323917459	0.9136542080121666	0.025946355649232866	NA	NA	NA	NA	NA
Inhib.Pvalb	ENSG00000149273	RPS3	0.1548906506258401	0.8769413606537386	0.9138570552588268	0.02709649070535588	0.6341935886786825	4596	0.459229437302182	Vasc.Endo	0.7241155468931317
Inhib.Pvalb	ENSG00000187862	TTC24	0.15347730781325128	0.8780554045563269	0.914814888795343	0.013099727417769793	NA	NA	NA	NA	NA
Inhib.Pvalb	ENSG00000227199	ST7-AS1	0.15293266360883728	0.8784847759666654	0.9150806149251322	0.0357377393562316	NA	NA	NA	NA	NA
Inhib.Pvalb	ENSG00000267571	ENSG00000267571	0.15239061990989805	0.8789121328105104	0.9154442645665951	0.036295167362688716	NA	NA	NA	NA	NA
Inhib.Pvalb	ENSG00000262136	NQO1-DT	0.15172695661719948	0.8794354248044838	0.9157244233404113	0.043991149578411846	NA	NA	NA	NA	NA
Inhib.Pvalb	ENSG00000272057	ANKH-DT	0.15148308797441123	0.8796277261016741	0.9158861739064449	0.029182063764351326	NA	NA	NA	NA	NA
Inhib.Pvalb	ENSG00000236472	ENSG00000236472	0.1512095084228622	0.8798434642385244	0.9160338239498607	0.020157572985344485	NA	NA	NA	NA	NA
Inhib.Pvalb	ENSG00000247925	ENSG00000247925	0.15102320176862724	0.8799903862197895	0.9161098084496233	0.03804046491698607	NA	NA	NA	NA	NA
Inhib.Pvalb	ENSG00000254757	ENSG00000254757	0.15025404000098425	0.8805969932305722	0.9165487857969412	0.035092437431851434	NA	NA	NA	NA	NA
Inhib.Pvalb	ENSG00000284981	UPK3BL2	0.1501234553311856	0.8806999870966137	0.9166174841553231	0.03353015330694086	NA	NA	NA	NA	NA
Inhib.Pvalb	ENSG00000285588	ENSG00000285588	0.14956495371773193	0.8811405075355043	0.9169649554852571	0.0635833923164732	NA	NA	NA	NA	NA
Inhib.Pvalb	ENSG00000100243	CYB5R3	0.14955944146755093	0.8811448555292551	0.9169649554852571	0.03523110059154879	0.2756706280910013	6844	0.26058111054488825	Vasc.Endo	0.9452625125476486
Inhib.Pvalb	ENSG00000289363	ENSG00000289363	0.14945242354239147	0.8812292706362314	0.9170142916207875	0.05925835246513262	NA	NA	NA	NA	NA
Inhib.Pvalb	ENSG00000048649	RSF1	0.1491356473004896	0.8814791497818217	0.9172357995966047	0.01203914002205956	0.8334021802322703	2043	1.4926121856297085	Excit.L6b	1.7909866581027127
Inhib.Pvalb	ENSG00000270641	TSIX	0.14890177485548298	0.8816636404146917	0.9173892508702944	0.03571795992298534	NA	NA	NA	NA	NA
Inhib.Pvalb	ENSG00000109919	MTCH2	0.14866869069156347	0.8818475156099801	0.9174443131447441	0.025648462573760165	0.7488319496605464	3266	0.5753223497811335	OPC.4	0.7682930062505122
Inhib.Pvalb	ENSG00000269799	ENSG00000269799	0.14849960270575974	0.8819809095587267	0.9175064278537576	0.010893822199374582	NA	NA	NA	NA	NA
Inhib.Pvalb	ENSG00000108469	RECQL5	0.1476022666825801	0.8826888762891513	0.9181861453465354	0.037197992238007384	NA	NA	NA	NA	NA
Inhib.Pvalb	ENSG00000197461	PDGFA	0.14714594649831797	0.8830489329930081	0.9184835694915522	0.045831108415836264	NA	NA	NA	NA	NA
Inhib.Pvalb	ENSG00000142327	RNPEPL1	0.14708852264253452	0.8830942446579173	0.9184921461751601	0.03601384179670473	NA	NA	NA	NA	NA
Inhib.Pvalb	ENSG00000290833	ENSG00000290833	0.14695635954983835	0.883198532558148	0.9185235084899864	0.03200960639103839	0.6481947772184151	4454	0.3178394421346582	Excit.L6b	0.4903455771405565
Inhib.Pvalb	ENSG00000286420	ENSG00000286420	0.1463385575997172	0.8836860576094315	0.9189919635538741	0.018088610720851144	NA	NA	NA	NA	NA
Inhib.Pvalb	ENSG00000086696	HSD17B2	0.14612790725988517	0.8838522978672865	0.919087702104547	0.01793725234988933	NA	NA	NA	NA	NA
Inhib.Pvalb	ENSG00000116852	KIF21B	0.14590944581540125	0.8840247078749347	0.9191709388405651	0.05020850461057855	NA	NA	NA	NA	NA
Inhib.Pvalb	ENSG00000067208	EVI5	0.14553391595815793	0.8843210892956397	0.9193437066934869	0.01737051717506958	0.7799984427978423	2853	1.6165741298976166	Excit.L2	2.072535073402186
Inhib.Pvalb	ENSG00000165406	MARCHF8	0.14538991559106726	0.884434743772413	0.9193847198036914	0.027801737893690073	0.6513072877021536	4421	0.6096546332116096	Oligo.2	0.9360476148862134
Inhib.Pvalb	ENSG00000232838	PET117	0.14526854565841366	0.8845305386851241	0.9194071622742188	0.031346253263381224	NA	NA	NA	NA	NA
Inhib.Pvalb	ENSG00000129351	ILF3	0.14508747922713275	0.8846734540182994	0.9195171423419094	0.018572174882153604	0.821664600658297	2226	0.5977792237410597	Inhib.Pax6	0.7275221827277627
Inhib.Pvalb	ENSG00000149596	JPH2	0.14387287141104735	0.8856322382202375	0.9202181046612994	0.033481182772089065	NA	NA	NA	NA	NA
Inhib.Pvalb	ENSG00000225778	PROSER2-AS1	0.143738015260561	0.885738701015697	0.9202769396716549	0.029266280469052382	NA	NA	NA	NA	NA
Inhib.Pvalb	ENSG00000273951	ENSG00000273951	0.14364018691915262	0.885815933333498	0.920280011236126	0.019942602249615696	NA	NA	NA	NA	NA
Inhib.Pvalb	ENSG00000253888	ENSG00000253888	0.1435565379689574	0.885881972341293	0.9203100354092666	0.013399296688441522	NA	NA	NA	NA	NA
Inhib.Pvalb	ENSG00000198171	DDRGK1	0.14345785310993578	0.885959882889358	0.920352389452431	0.038682025925187984	NA	NA	NA	NA	NA
Inhib.Pvalb	ENSG00000286373	ENSG00000286373	0.14328627675949696	0.886095343050138	0.9204545210975653	0.034248809444939195	NA	NA	NA	NA	NA
Inhib.Pvalb	ENSG00000290098	ENSG00000290098	0.14269648030529708	0.8865610149263081	0.9207452619393929	0.029987837859858507	NA	NA	NA	NA	NA
Inhib.Pvalb	ENSG00000204946	ZNF783	0.14197230183902473	0.8871328413301428	0.9212233083921106	0.031209203161177642	NA	NA	NA	NA	NA
Inhib.Pvalb	ENSG00000157191	NECAP2	0.14135450868907343	0.887620710205586	0.9214900499005548	0.031336332863868145	NA	NA	NA	NA	NA
Inhib.Pvalb	ENSG00000260465	ENSG00000260465	0.14131739535914656	0.887650019819461	0.9214900499005548	0.03500568078821714	NA	NA	NA	NA	NA
Inhib.Pvalb	ENSG00000104915	STX10	0.1405796740260597	0.8882326544307715	0.921856245674037	0.035872411526069	NA	NA	NA	NA	NA
Inhib.Pvalb	ENSG00000253716	MINCR	0.140229147153564	0.8885095133644434	0.921996052812852	0.03260377244446731	NA	NA	NA	NA	NA
Inhib.Pvalb	ENSG00000170209	ANKK1	0.13968959975139258	0.8889356942323207	0.9223224261222169	0.025373946223444955	NA	NA	NA	NA	NA
Inhib.Pvalb	ENSG00000179841	AKAP5	0.13961927169644928	0.8889912477405091	0.922335966442887	0.05266654401539041	NA	NA	NA	NA	NA
Inhib.Pvalb	ENSG00000269425	ENSG00000269425	0.1393078404938547	0.8892372599072178	0.9225194381855838	0.017913809022256286	NA	NA	NA	NA	NA
Inhib.Pvalb	ENSG00000205037	ENSG00000205037	0.13918265150299652	0.8893361547921734	0.9225834100452153	0.03154083954456032	NA	NA	NA	NA	NA
Inhib.Pvalb	ENSG00000161547	SRSF2	0.1389245029920068	0.8895400884503025	0.9227536060652122	0.02582787653313902	0.7302839134302405	3498	0.5006674890551277	Micro.4	0.6855792382217842
Inhib.Pvalb	ENSG00000235493	LINC01967	0.1388107172393706	0.889629979904814	0.9227625858587168	0.02220962481725472	NA	NA	NA	NA	NA
Inhib.Pvalb	ENSG00000287500	ENSG00000287500	0.13875798067391312	0.889671642602655	0.9227625858587168	0.026258803345928082	NA	NA	NA	NA	NA
Inhib.Pvalb	ENSG00000250156	LINC02060	0.13855991426570374	0.8898281208362693	0.9228619610062677	0.05902012358177201	NA	NA	NA	NA	NA
Inhib.Pvalb	ENSG00000091583	APOH	0.1384844456851297	0.8898877443452924	0.9228851722137921	0.018433003814804377	NA	NA	NA	NA	NA
Inhib.Pvalb	ENSG00000153006	SREK1IP1	0.1372828584103429	0.890837135127224	0.9235605475881771	0.02872552873770224	0.6053814673130327	4911	0.3490465540127787	Inhib.Pax6	0.5765729095771815
Inhib.Pvalb	ENSG00000104998	IL27RA	0.13720462952473308	0.8908989503060859	0.923585992912388	0.03582006724909813	NA	NA	NA	NA	NA
Inhib.Pvalb	ENSG00000162300	ZFPL1	0.13693131988709284	0.891114920298337	0.9237325967367827	0.036698799901590876	NA	NA	NA	NA	NA
Inhib.Pvalb	ENSG00000289939	ENSG00000289939	0.136879812694799	0.8911556223233363	0.9237361466231188	0.017696993182397282	NA	NA	NA	NA	NA
Inhib.Pvalb	ENSG00000182196	ARL6IP4	0.13677744053655125	0.8912365197258585	0.9237813593845641	0.027484704314050756	0.8098570428323383	2398	0.26423476684137764	Vasc.PC	0.3262733456231499
Inhib.Pvalb	ENSG00000287805	ENSG00000287805	0.1365973431970631	0.8913788405376059	0.9238158550286836	0.038919989038906165	NA	NA	NA	NA	NA
Inhib.Pvalb	ENSG00000255198	SNHG9	0.13659391550084052	0.8913815492874082	0.9238158550286836	0.03398850439701691	NA	NA	NA	NA	NA
Inhib.Pvalb	ENSG00000158077	NLRP14	0.13627848383335647	0.8916308257764037	0.9239965412300976	0.025961149101361897	NA	NA	NA	NA	NA
Inhib.Pvalb	ENSG00000177700	POLR2L	0.13623163661829882	0.8916678486858485	0.9239965412300976	0.03714122156327217	NA	NA	NA	NA	NA
Inhib.Pvalb	ENSG00000164707	SLC13A4	0.13617571089072728	0.8917120465672976	0.9240037013438837	0.04400860404377278	NA	NA	NA	NA	NA
Inhib.Pvalb	ENSG00000248646	ENSG00000248646	0.13605757346101183	0.8918054112185749	0.9240618059793555	0.030108219652903955	NA	NA	NA	NA	NA
Inhib.Pvalb	ENSG00000198056	PRIM1	0.1358968315371284	0.8919324488450291	0.9241547952157476	0.03517793757993364	NA	NA	NA	NA	NA
Inhib.Pvalb	ENSG00000255355	PATL1-DT	0.13545185157842835	0.8922841400773518	0.9244805364852106	0.027130036962842906	NA	NA	NA	NA	NA
Inhib.Pvalb	ENSG00000145349	CAMK2D	0.13539917513726055	0.8923257744651948	0.9244850192845357	0.02442447355045772	0.5095175611863794	5636	2.083784875773332	Excit.L5.2	4.089721404148213
Inhib.Pvalb	ENSG00000143653	SCCPDH	0.135229208234107	0.8924601148753587	0.9245855448225841	0.036149822924492245	0.6086632083600259	4877	0.2962236676054395	Excit.L6_CT	0.48667910847376605
Inhib.Pvalb	ENSG00000225528	TMA7B	0.13468625749418195	0.8928892792616705	0.9249692715988216	0.01664442532767416	NA	NA	NA	NA	NA
Inhib.Pvalb	ENSG00000236306	LINC01241	0.13434679341796857	0.8931576177173646	0.9251534409161181	0.02593877655510869	NA	NA	NA	NA	NA
Inhib.Pvalb	ENSG00000123219	CENPK	0.13399479851189414	0.8934358744399815	0.9253006102392283	0.03844765039570744	NA	NA	NA	NA	NA
Inhib.Pvalb	ENSG00000248118	LINC01019	0.13394953928744088	0.8934716534215624	0.9253006102392283	0.026900507219067053	NA	NA	NA	NA	NA
Inhib.Pvalb	ENSG00000124357	NAGK	0.13357606591570106	0.8937669053153657	0.925507983139998	0.03034145585241427	0.5009325444801547	5703	0.3062548792130279	Macro	0.6113694999210831
Inhib.Pvalb	ENSG00000243566	UPK3B	0.1335358612623218	0.8937986902551773	0.925507983139998	0.020439558498359225	NA	NA	NA	NA	NA
Inhib.Pvalb	ENSG00000271335	CCNY-AS1	0.13312596107832736	0.894122758321644	0.9257539733133966	0.027926153873865656	0.5351706265060001	5498	0.4136088445050881	Excit.L6_CT	0.7728541590659421
Inhib.Pvalb	ENSG00000173401	GLIPR1L1	0.13295834816731122	0.8942552785928453	0.9257873413908215	0.039825378865697134	NA	NA	NA	NA	NA
Inhib.Pvalb	ENSG00000076924	XAB2	0.13289343295642386	0.8943066034845698	0.9258017978170882	0.0345222031848035	NA	NA	NA	NA	NA
Inhib.Pvalb	ENSG00000235663	SAPCD1-AS1	0.13278879877651037	0.8943893329164276	0.9258487622052418	0.030204213473687402	NA	NA	NA	NA	NA
Inhib.Pvalb	ENSG00000269959	SPACA6-AS1	0.13253721357819134	0.8945882544652547	0.9259733882294301	0.024150947905571898	NA	NA	NA	NA	NA
Inhib.Pvalb	ENSG00000262420	TXNDC11-AS1	0.13244749341166506	0.8946591953587173	0.9259733882294301	0.02357237118884902	NA	NA	NA	NA	NA
Inhib.Pvalb	ENSG00000286207	ENSG00000286207	0.1323590626748333	0.8947291175380289	0.9260070806746171	0.01964318518254615	NA	NA	NA	NA	NA
Inhib.Pvalb	ENSG00000249375	CASC11	0.13198630906023762	0.8950238628018792	0.926183404642131	0.021283178112437094	NA	NA	NA	NA	NA
Inhib.Pvalb	ENSG00000228939	AKT3-IT1	0.1319545314990057	0.8950489907572685	0.926183404642131	0.03288263818245162	NA	NA	NA	NA	NA
Inhib.Pvalb	ENSG00000232739	ENSG00000232739	0.13184167631209712	0.8951382313118075	0.9262296913333254	0.021335259512625306	NA	NA	NA	NA	NA
Inhib.Pvalb	ENSG00000127125	PPCS	0.13176843575870675	0.895196147195458	0.9262296913333254	0.03266397477081673	NA	NA	NA	NA	NA
Inhib.Pvalb	ENSG00000153147	SMARCA5	0.1317561582691955	0.8952058558286177	0.9262296913333254	0.02193595232040832	0.7117095312372697	3721	0.6766277351239962	Oligo.2	0.9507077050769778
Inhib.Pvalb	ENSG00000228669	LINC00448	0.1315491009705051	0.8953695922681981	0.9263604232143104	0.01176023342208254	NA	NA	NA	NA	NA
Inhib.Pvalb	ENSG00000015171	ZMYND11	0.1306266000882309	0.8960991402011695	0.926999110552934	0.01248616991994839	0.8561933493712266	1716	1.4069757766752204	Excit.L6_CT	1.6432921111901637
Inhib.Pvalb	ENSG00000197619	ZNF615	0.13049683865142778	0.896201767435734	0.9270278759833648	0.03449384919609366	NA	NA	NA	NA	NA
Inhib.Pvalb	ENSG00000238045	MVP-DT	0.13031115732044354	0.8963486242720692	0.9271410823334256	0.033591257101026555	NA	NA	NA	NA	NA
Inhib.Pvalb	ENSG00000160208	RRP1B	0.12997725401878577	0.8966127199864142	0.9273368338103988	0.025394564554360684	0.6561544933542233	4374	0.29647634924929817	Vasc.Endo	0.45183924251395197
Inhib.Pvalb	ENSG00000163393	SLC22A15	0.1296513425419586	0.8968705057547499	0.9274884685760741	0.05641787613007526	0.26515500443118317	6878	0.6152779562758305	Oligo.2	2.3204463275952096
Inhib.Pvalb	ENSG00000119457	SLC46A2	0.12961640372633182	0.8968981419110194	0.9274884685760741	0.019227621600521706	NA	NA	NA	NA	NA
Inhib.Pvalb	ENSG00000148358	GPR107	0.12960261770906667	0.8969090465088161	0.9274884685760741	0.014165246776053844	0.8229681817822817	2204	0.7316770943648053	Inhib.Pax6	0.889070939267944
Inhib.Pvalb	ENSG00000174004	NRROS	0.12927323461699888	0.89716959094059745	0.9276930375577465	0.035679754168228696	NA	NA	NA	NA	NA
Inhib.Pvalb	ENSG00000196421	C20orf204	0.12920190936743145	0.8972260111978104	0.9277000983677604	0.02635916783713084	NA	NA	NA	NA	NA
Inhib.Pvalb	ENSG00000256235	SMIM3	0.12890717662831233	0.8974591585121685	0.9278728631853559	0.044858427737029714	NA	NA	NA	NA	NA
Inhib.Pvalb	ENSG00000125779	PANK2	0.12863665804344127	0.8976731591087352	0.9280075462125348	0.023480132504031113	0.5825859191006044	5132	0.6231749680567077	Micro.3	1.0696704943002477
Inhib.Pvalb	ENSG00000164576	SAP30L	0.12855418223658682	0.8977384051739039	0.9280158861037686	0.031231020560566654	NA	NA	NA	NA	NA
Inhib.Pvalb	ENSG00000285672	ENSG00000285672	0.12847834941727004	0.8977983966266869	0.928020867993547	0.01178891682487184	NA	NA	NA	NA	NA
Inhib.Pvalb	ENSG00000183921	SDR42E2	0.12809670161608278	0.8981003276283974	0.9282862115861533	0.032535321484640424	NA	NA	NA	NA	NA
Inhib.Pvalb	ENSG00000060749	QSER1	0.1276950287011842	0.8984181169515232	0.9285420630212335	0.017306422984982944	0.7081051000237074	3762	0.835928482325253	Micro.1	1.1805147036750139
Inhib.Pvalb	ENSG00000253471	ENSG00000253471	0.12765156630063088	0.8984525038361628	0.9285420630212335	0.015623248415476616	NA	NA	NA	NA	NA
Inhib.Pvalb	ENSG00000148290	SURF1	0.1256593911603014	0.9000288908122115	0.9299385362267689	0.03255152254046207	NA	NA	NA	NA	NA
Inhib.Pvalb	ENSG00000214558	ZC3H11C	0.12554737594859264	0.9001175390462857	0.929952579427432	0.027668058301948573	NA	NA	NA	NA	NA
Inhib.Pvalb	ENSG00000248510	LINC02267	0.1254416061756221	0.9002012458194444	0.929983165445876	0.0282016247977949	NA	NA	NA	NA	NA
Inhib.Pvalb	ENSG00000205832	C16orf96	0.1253995661793804	0.9002345168097723	0.929983165445876	0.032677687488315614	NA	NA	NA	NA	NA
Inhib.Pvalb	ENSG00000276505	ENSG00000276505	0.12345541141162222	0.9017733366022387	0.9313914338530958	0.02410459267130059	NA	NA	NA	NA	NA
Inhib.Pvalb	ENSG00000286470	ENSG00000286470	0.12335729484137693	0.9018510067921811	0.9314328324223835	0.028654756207542743	NA	NA	NA	NA	NA
Inhib.Pvalb	ENSG00000259929	ENSG00000259929	0.12288360723549702	0.9022259964996928	0.9317424543972657	0.020290077894971597	NA	NA	NA	NA	NA
Inhib.Pvalb	ENSG00000285077	ARHGAP11B	0.12234901069125811	0.9026492303568113	0.9321406871245951	0.02695525233405813	NA	NA	NA	NA	NA
Inhib.Pvalb	ENSG00000176294	OR4N2	0.12211927218099979	0.9028311201800847	0.9322078539538969	0.017299901022745895	NA	NA	NA	NA	NA
Inhib.Pvalb	ENSG00000228397	LINC01635	0.12210576246103136	0.9028418163282079	0.9322078539538969	0.009695417795603279	NA	NA	NA	NA	NA
Inhib.Pvalb	ENSG00000183111	ARHGEF37	0.12122374612043102	0.9035401796252328	0.9327886368834424	0.041248379517001714	NA	NA	NA	NA	NA
Inhib.Pvalb	ENSG00000151611	MMAA	0.12073788303117798	0.9039249084868741	0.9331469435221106	0.031195020265160158	NA	NA	NA	NA	NA
Inhib.Pvalb	ENSG00000072571	HMMR	0.12055815149042674	0.9040672339617146	0.9332161150367112	0.01980193433183255	NA	NA	NA	NA	NA
Inhib.Pvalb	ENSG00000175390	EIF3F	0.11992595811667225	0.9045678785604192	0.9336162285279349	0.025406424179968558	0.7507198404213885	3240	0.28451187703026026	Vasc.Endo	0.3789854240039269
Inhib.Pvalb	ENSG00000145692	BHMT	0.11963170787636095	0.9048009132613525	0.9337789609185921	0.024769845267258075	NA	NA	NA	NA	NA
Inhib.Pvalb	ENSG00000259146	SIPA1L1-AS1	0.11914095275893975	0.9051895904118726	0.9340660244721353	0.03571330643245931	NA	NA	NA	NA	NA
Inhib.Pvalb	ENSG00000287837	ENSG00000287837	0.11913771927687282	0.9051921513992678	0.9340660244721353	0.02286971001768466	NA	NA	NA	NA	NA
Inhib.Pvalb	ENSG00000047578	KATNIP	0.11898474676065468	0.9053133100528341	0.9341521475373403	0.022603048838046355	0.6577553575653546	4359	0.5355823094246283	Excit.L6b	0.8142576160946173
Inhib.Pvalb	ENSG00000249252	C1QTNF7-AS1	0.11892642671395916	0.9053595017966096	0.93416091166389	0.037476214408825884	0.4799657854979189	5855	0.5122969850178273	Astro.1	1.067361467206184
Inhib.Pvalb	ENSG00000112335	SNX3	0.11861505219903047	0.9056061279385152	0.9343764770919103	0.018031586670047898	0.6914386751323982	3970	0.5655503277083078	Inhib.Pax6	0.81793273655109755
Inhib.Pvalb	ENSG00000231028	AHI1-DT	0.11772460281968361	0.9063114642116051	0.9349874306063103	0.04452327385881483	NA	NA	NA	NA	NA
Inhib.Pvalb	ENSG00000255559	ZNF252P-AS1	0.11765487219428919	0.9063667018588453	0.9350054898656253	0.02182522008258456	NA	NA	NA	NA	NA
Inhib.Pvalb	ENSG00000138623	SEMA7A	0.11729689914074788	0.9066502800827718	0.9352590933498911	0.0379390538423457	NA	NA	NA	NA	NA
Inhib.Pvalb	ENSG00000173681	BCLAF3	0.1166898579501716	0.9071311917254588	0.9355842537818597	0.0173574112510085	0.6323209854308367	4618	0.6471707331533585	Excit.L6_CT	1.023484508761644
Inhib.Pvalb	ENSG00000139531	SUOX	0.11637314643585285	0.9073821112375279	0.9357548815863148	0.029844725936845673	NA	NA	NA	NA	NA
Inhib.Pvalb	ENSG00000288720	ENSG00000288720	0.11595919466003626	0.9077100847795229	0.9359627122518548	0.03223180214366952	NA	NA	NA	NA	NA
Inhib.Pvalb	ENSG00000129744	ART1	0.11588111175460061	0.907771951549113	0.9359875570834695	0.01266983254744915	NA	NA	NA	NA	NA
Inhib.Pvalb	ENSG00000082196	C1QTNF3	0.11572066821483382	0.9078990761834895	0.936001793469249	0.036270365720862716	NA	NA	NA	NA	NA
Inhib.Pvalb	ENSG00000287616	ENSG00000287616	0.11523804420041052	0.9082814891162554	0.9362835007234636	0.06774047502000767	NA	NA	NA	NA	NA
Inhib.Pvalb	ENSG00000286724	ENSG00000286724	0.11518507556306637	0.9083234607502851	0.9362835007234636	0.03103236388538623	NA	NA	NA	NA	NA
Inhib.Pvalb	ENSG00000196074	SYCP2	0.11501404825256906	0.9084589822346334	0.9363842427425738	0.0322590834124949	NA	NA	NA	NA	NA
Inhib.Pvalb	ENSG00000290603	CEACAM22P	0.11468673659629804	0.9087183503634976	0.9364957170252408	0.027129449445584514	NA	NA	NA	NA	NA
Inhib.Pvalb	ENSG00000006194	ZNF263	0.11392250994734454	0.9093239763377806	0.9369640373258848	0.029065701952325253	NA	NA	NA	NA	NA
Inhib.Pvalb	ENSG00000204657	OR2H2	0.11363786880420845	0.90954955914725	0.9371258450504794	0.018567306730850608	NA	NA	NA	NA	NA
Inhib.Pvalb	ENSG00000197451	HNRNPAB	0.1134092317756459	0.9097307630615356	0.9372662692776007	0.0288476233803716	NA	NA	NA	NA	NA
Inhib.Pvalb	ENSG00000124767	GLO1	0.11302522527320456	0.9100351140261411	0.9375408525160178	0.023827469073253973	0.6163967583296218	4796	0.32303767243664994	Vasc.PC	0.5240742558608714
Inhib.Pvalb	ENSG00000165312	OTUD1	0.11269510999075592	0.910296763148635	0.937771422250901	0.032044478159314625	NA	NA	NA	NA	NA
Inhib.Pvalb	ENSG00000145216	FIP1L1	0.1121730790819353	0.9107105443287999	0.9380806953679869	0.01610932452990772	0.6535861819433526	4395	1.0077538859868949	OPC.3	1.5418837084200145
Inhib.Pvalb	ENSG00000188070	ZFTA	0.11203370473879729	0.9108210217417428	0.9381554958334187	0.031154726578558403	NA	NA	NA	NA	NA
Inhib.Pvalb	ENSG00000171219	CDC42BPG	0.1117673620331987	0.9110321475602899	0.9383339547173192	0.01648766752915175	NA	NA	NA	NA	NA
Inhib.Pvalb	ENSG00000229611	LINC02851	0.11149226499582414	0.9112502194098315	0.9384415442180877	0.018430616653141402	NA	NA	NA	NA	NA
Inhib.Pvalb	ENSG00000113441	LNPEP	0.11135800320859394	0.9113566523459748	0.9384731484845934	0.011714693158241214	0.7396813641659336	3382	1.038763733305423	Excit.L6b	1.4043394678149494
Inhib.Pvalb	ENSG00000170088	TMEM192	0.11118339032757368	0.9114950750641505	0.9385492144254641	0.024587622523097222	0.5948438578144147	5033	0.40936296644486075	Excit.L6b	0.6881855819255644
Inhib.Pvalb	ENSG00000232220	ENSG00000232220	0.11110583759006915	0.9115565551299838	0.9385492144254641	0.011054682136551983	NA	NA	NA	NA	NA
Inhib.Pvalb	ENSG00000250166	C2CD5-AS1	0.11099987441470537	0.9116405584764569	0.9385492144254641	0.04525564077085697	0.21067242483880597	7018	0.5233464615289778	Astro.1	2.4841716324735494
Inhib.Pvalb	ENSG00000153094	BCL2L11	0.11082617398607474	0.9117782633339657	0.9385734861329232	0.03552576384510795	NA	NA	NA	NA	NA
Inhib.Pvalb	ENSG00000145901	TNIP1	0.11080509157137904	0.9117949770652889	0.9385734861329232	0.026905601914116405	NA	NA	NA	NA	NA
Inhib.Pvalb	ENSG00000115590	IL1R2	0.11047109543943319	0.9120597679597431	0.9388070553311636	0.011844952888520588	NA	NA	NA	NA	NA
Inhib.Pvalb	ENSG00000249419	ENSG00000249419	0.11037570544033788	0.9121353945940294	0.938830380927288	0.01974340460147362	NA	NA	NA	NA	NA
Inhib.Pvalb	ENSG00000139291	TMEM19	0.11034693772826151	0.9121582022278203	0.938830380927288	0.025786156985527917	NA	NA	NA	NA	NA
Inhib.Pvalb	ENSG00000140961	OSGIN1	0.11029705509864479	0.9121977503742891	0.9388320909695927	0.024506168033890618	NA	NA	NA	NA	NA
Inhib.Pvalb	ENSG00000160688	FLAD1	0.11007019156945329	0.9123776159739311	0.938947611399009	0.027248672409638446	NA	NA	NA	NA	NA
Inhib.Pvalb	ENSG00000204852	TCTN1	0.11005989922144073	0.9123857762258569	0.938947611399009	0.027826577329418747	0.4300886605709301	6162	0.26530246712348815	Astro.4	0.6168552939091835
Inhib.Pvalb	ENSG00000181143	MUC16	0.10984814280447087	0.9125536686088169	0.9390435856158901	0.01772824380580119	NA	NA	NA	NA	NA
Inhib.Pvalb	ENSG00000254126	CD8B2	0.10984668320308963	0.9125548258763618	0.9390435856158901	0.015165762068533007	NA	NA	NA	NA	NA
Inhib.Pvalb	ENSG00000155008	APOOL	0.1096973693044619	0.912673212692724	0.9390977548941541	0.022198483395512565	0.7232639872934845	3575	0.39857119319054235	Excit.L5.2	0.5510729141679371
Inhib.Pvalb	ENSG00000227290	LINC01364	0.10968469491683765	0.9126832619497948	0.9390977548941541	0.01349954697974508	NA	NA	NA	NA	NA
Inhib.Pvalb	ENSG00000180592	SKIDA1	0.1094191648358784	0.9128937984149743	0.9392753830228808	0.028895842230272452	NA	NA	NA	NA	NA
Inhib.Pvalb	ENSG00000259544	ENSG00000259544	0.10902239225058742	0.9132084073142974	0.9395600719638069	0.012735430906001264	NA	NA	NA	NA	NA
Inhib.Pvalb	ENSG00000163161	ERCC3	0.10881138259894578	0.913375726629595	0.9396932037648993	0.01908469786778042	0.8164126298483237	2296	0.38452769737273423	Excit.L5_6_NP	0.47099675251737994
Inhib.Pvalb	ENSG00000242028	HYPK	0.1085753257136666	0.9135629116126318	0.9398467617287756	0.02666804844998779	NA	NA	NA	NA	NA
Inhib.Pvalb	ENSG00000108256	NUFIP2	0.10818529729358023	0.9138722012402853	0.9401259194094267	0.016604801749890836	0.7429789111982714	3348	0.9715446300541867	Macro	1.3076341944716654
Inhib.Pvalb	ENSG00000105131	EPHX3	0.10793425097571482	0.9140712860116005	0.9402271510134429	0.01294975975159072	NA	NA	NA	NA	NA
Inhib.Pvalb	ENSG00000226673	LINC01108	0.10791767052894238	0.9140844348290901	0.9402271510134429	0.005745789295662925	NA	NA	NA	NA	NA
Inhib.Pvalb	ENSG00000183977	PP2D1	0.1071990291440083	0.9146543627090279	0.9407352802859633	0.02423519553060638	NA	NA	NA	NA	NA
Inhib.Pvalb	ENSG00000289463	ENSG00000289463	0.10706083932182475	0.9147639609892516	0.9407602253132695	0.027005204777188006	NA	NA	NA	NA	NA
Inhib.Pvalb	ENSG00000249868	ENSG00000249868	0.10703497437685341	0.9147844746448317	0.9407602253132695	0.011165809852788469	NA	NA	NA	NA	NA
Inhib.Pvalb	ENSG00000213600	ENSG00000213600	0.10690848824389983	0.914884792435639	0.9407602253132695	0.024376733320719584	NA	NA	NA	NA	NA
Inhib.Pvalb	ENSG00000274220	ENSG00000274220	0.10636142478965319	0.9153186911671033	0.9410670138212937	0.025921486884062626	NA	NA	NA	NA	NA
Inhib.Pvalb	ENSG00000163257	DCAF16	0.10605078226833715	0.9155650859029845	0.9412192653083856	0.022063917194127456	0.7918302867788243	2680	0.3849951884176468	Oligo.2	0.48620922291797164
Inhib.Pvalb	ENSG00000137074	APTX	0.10603106434048085	0.9155807259991379	0.9412192653083856	0.017058557111718442	0.6991667995506229	3879	0.651966875082922	Excit.L2	0.9324911816493033
Inhib.Pvalb	ENSG00000169660	HEXD	0.1059325694256783	0.9156588518352617	0.9412591723082377	0.02471593187316577	NA	NA	NA	NA	NA
Inhib.Pvalb	ENSG00000179082	LINC02913	0.10588634748218669	0.915695515207211	0.9412591723082377	0.02268318037305228	NA	NA	NA	NA	NA
Inhib.Pvalb	ENSG00000164306	PRIMPOL	0.10563931152499634	0.9158914678475315	0.941382495054205	0.018772751186038234	0.711269209375925	3727	0.39654360365010466	Vasc.VLMC	0.5575154926192238
Inhib.Pvalb	ENSG00000261156	LINC01989	0.10534808890938713	0.9161224765842784	0.941541826127428	0.010367381582665208	NA	NA	NA	NA	NA
Inhib.Pvalb	ENSG00000287576	ENSG00000287576	0.10518343637953026	0.9162530883073867	0.9416370076417154	0.021975524820245645	NA	NA	NA	NA	NA
Inhib.Pvalb	ENSG00000280809	LINC00836	0.1048456834858377	0.9165210201375409	0.9418342406489286	0.043877002808077555	NA	NA	NA	NA	NA
Inhib.Pvalb	ENSG00000228680	ENSG00000228680	0.10363617813047923	0.9174805714291018	0.9427421031685661	0.015204366971559186	NA	NA	NA	NA	NA
Inhib.Pvalb	ENSG00000104154	SLC30A4	0.10353628632453707	0.9175598251875894	0.942784445335177	0.031577201588588164	NA	NA	NA	NA	NA
Inhib.Pvalb	ENSG00000234719	NPIPB2	0.10279757291317852	0.9181459428671398	0.9432693393137531	0.02679049730532012	NA	NA	NA	NA	NA
Inhib.Pvalb	ENSG00000251291	LINC02462	0.10194863647907046	0.918819569851214	0.9439222644547525	0.01270719382987715	NA	NA	NA	NA	NA
Inhib.Pvalb	ENSG00000101752	MIB1	0.10184222664997906	0.9189040096659759	0.9439698764415423	0.0101866255609343	0.7188255367194525	3635	1.2867247769907348	Excit.L2_5.2	1.7900376534520996
Inhib.Pvalb	ENSG00000276278	ENSG00000276278	0.10179041537184601	0.9189451240071757	0.9439729790199317	0.018578473492468342	NA	NA	NA	NA	NA
Inhib.Pvalb	ENSG00000169710	FASN	0.10163823731225079	0.9190658846966808	0.9440452999352362	0.032466731900854764	NA	NA	NA	NA	NA
Inhib.Pvalb	ENSG00000182107	TMEM30B	0.10020333632650227	0.9202046399508088	0.9448422267601021	0.012532413426237779	NA	NA	NA	NA	NA
Inhib.Pvalb	ENSG00000152580	IGSF10	0.09961346727537064	0.9206728150357184	0.9451991695979245	0.035699908970575234	NA	NA	NA	NA	NA
Inhib.Pvalb	ENSG00000172175	MALT1	0.09946054322887236	0.9207941943211992	0.9452846190769458	0.021684747761952405	0.4437490105527769	6086	0.5247550130456612	Macro	1.1825491450493046
Inhib.Pvalb	ENSG00000251129	LINC02506	0.09915832029855277	0.9210340809510696	0.9454917157283859	0.025511985836976902	NA	NA	NA	NA	NA
Inhib.Pvalb	ENSG00000171236	LRG1	0.09879530130725088	0.9213222333988236	0.9457483406637468	0.010738111228004174	NA	NA	NA	NA	NA
Inhib.Pvalb	ENSG00000130234	ACE2	0.09766248438912802	0.9222214922793264	0.9465538076743449	0.021521211696472375	NA	NA	NA	NA	NA
Inhib.Pvalb	ENSG00000124486	USP9X	0.09729540129404979	0.922512913598293	0.9467744874286892	0.011906941325055891	0.8254029246793657	2155	1.2722915288544052	Inhib.Pax6	1.541418731159254
Inhib.Pvalb	ENSG00000259138	ENSG00000259138	0.09715463647779257	0.9226246672702083	0.9468499650027234	0.021849363381907905	NA	NA	NA	NA	NA
Inhib.Pvalb	ENSG00000077782	FGFR1	0.09691376449759707	0.9228158999117781	0.9469386779384305	0.03992601227510382	0.23386429861638997	6969	0.44223542323094284	OPC.4	1.8909915957559054
Inhib.Pvalb	ENSG00000099849	RASSF7	0.09690135525177783	0.9228257519586422	0.9469386779384305	0.025297917146511834	NA	NA	NA	NA	NA
Inhib.Pvalb	ENSG00000181019	NQO1	0.09663315196985031	0.9230386889310771	0.9470571636378191	0.028984287681479246	NA	NA	NA	NA	NA
Inhib.Pvalb	ENSG00000254858	MPV17L2	0.09528889699409965	0.9241060279487399	0.9479776193314197	0.021155805845087496	NA	NA	NA	NA	NA
Inhib.Pvalb	ENSG00000230789	ARHGAP26-IT1	0.09474606338775876	0.9245370769647487	0.9483805425833701	0.01518438509548176	NA	NA	NA	NA	NA
Inhib.Pvalb	ENSG00000187144	SPATA21	0.09457256063135275	0.9246748553475698	0.9483997804206402	0.02232450299775586	NA	NA	NA	NA	NA
Inhib.Pvalb	ENSG00000276573	ENSG00000276573	0.09456056316102408	0.924684382611674	0.9483997804206402	0.01365488846895524	NA	NA	NA	NA	NA
Inhib.Pvalb	ENSG00000170909	OSCAR	0.0945296609362341	0.9247089223060165	0.9483997804206402	0.02957054560495953	NA	NA	NA	NA	NA
Inhib.Pvalb	ENSG00000277855	ENSG00000277855	0.09408261832751445	0.9250639302957214	0.9486399999456195	0.03016139238991883	NA	NA	NA	NA	NA
Inhib.Pvalb	ENSG00000267555	ENSG00000267555	0.09399368839395401	0.9251345536192833	0.9486399999456195	0.009450166880777114	NA	NA	NA	NA	NA
Inhib.Pvalb	ENSG00000228560	ENSG00000228560	0.09282620388018414	0.9260617610127719	0.9493157836386252	0.012638939523936575	NA	NA	NA	NA	NA
Inhib.Pvalb	ENSG00000230922	ENSG00000230922	0.09253986625595308	0.9262891836039481	0.9493930406084132	0.011489075324115207	NA	NA	NA	NA	NA
Inhib.Pvalb	ENSG00000236535	RC3H1-IT1	0.09253836368728346	0.9262903770294433	0.9493930406084132	0.016398396122530925	NA	NA	NA	NA	NA
Inhib.Pvalb	ENSG00000135476	ESPL1	0.09188089369537673	0.9268125929919182	0.9498497065362393	0.010811384101139593	NA	NA	NA	NA	NA
Inhib.Pvalb	ENSG00000272037	ENSG00000272037	0.09154645820979238	0.9270782408961915	0.9500826637472136	0.012887038582848983	NA	NA	NA	NA	NA
Inhib.Pvalb	ENSG00000151846	PABPC3	0.09148265382541346	0.9271289227506321	0.9500953106058749	0.009136650318822256	NA	NA	NA	NA	NA
Inhib.Pvalb	ENSG00000117971	CHRNB4	0.09141308110822978	0.927184186913031	0.9501126520430447	0.0152496833702372	NA	NA	NA	NA	NA
Inhib.Pvalb	ENSG00000111816	FRK	0.09130286540007483	0.9272717360147498	0.950138674803673	0.02226996163106544	NA	NA	NA	NA	NA
Inhib.Pvalb	ENSG00000135205	CCDC146	0.09123630206307322	0.927324610578161	0.950138674803673	0.0209555780715818	0.4422333673656403	6097	0.7073929063231335	OPC.3	1.5995918863767198
Inhib.Pvalb	ENSG00000171206	TRIM8	0.09110069520510355	0.927432330832523	0.9502097559757677	0.020901216597138485	0.5233202004120973	5561	0.3066333171535771	Astro.1	0.5859382399382129
Inhib.Pvalb	ENSG00000011260	UTP18	0.09044356056145905	0.927954349158324	0.9505873820646246	0.017100773656293863	0.774104300521031	2940	0.3293172004974903	Micro.1	0.42541709208414785
Inhib.Pvalb	ENSG00000132906	CASP9	0.08997120148883588	0.928329603623774	0.950879900618633	0.02181017582767772	NA	NA	NA	NA	NA
Inhib.Pvalb	ENSG00000261436	ENSG00000261436	0.08993517600140617	0.9283582238743829	0.950879900618633	0.02867935982988565	NA	NA	NA	NA	NA
Inhib.Pvalb	ENSG00000158050	DUSP2	0.08989090545461412	0.9283933944942376	0.950879900618633	0.021638016935192225	NA	NA	NA	NA	NA
Inhib.Pvalb	ENSG00000225258	ENSG00000225258	0.08955568161459077	0.9286597167377186	0.9509695749414544	0.01776194411348085	NA	NA	NA	NA	NA
Inhib.Pvalb	ENSG00000134255	CEPT1	0.0895391751697557	0.9286728306702281	0.9509695749414544	0.01523956135464344	0.6985287204680531	3883	0.6229498025307089	Macro	0.891802705139021
Inhib.Pvalb	ENSG00000290476	ENSG00000290476	0.08908313942817939	0.9290351466289946	0.9511979320449677	0.016436772502910584	0.5312086834108667	5520	0.5016901442913516	Excit.L6b	0.9444313693632079
Inhib.Pvalb	ENSG00000197863	ZNF790	0.0889882199332433	0.9291105610991766	0.9512212735100644	0.020237418979401574	NA	NA	NA	NA	NA
Inhib.Pvalb	ENSG00000288701	PRRC2B	0.08870529352352781	0.9293353526886285	0.9512823778687368	0.00934288293526181	0.7489804285196934	3263	1.2497934543728206	Micro.3	1.668659696279312
Inhib.Pvalb	ENSG00000163812	ZDHHC3	0.08822683121543479	0.9297155149230398	0.9516047277898771	0.01684779737527563	0.6255903946641198	4696	0.29834204433320133	Micro.4	0.47689677923105184
Inhib.Pvalb	ENSG00000163162	RNF149	0.08811033146268685	0.9298080822388167	0.9516514751759764	0.0170793987016852	0.3649358853156253	6493	0.9475252459829858	Macro	2.5964156557623577
Inhib.Pvalb	ENSG00000291025	ENSG00000291025	0.0879773581048832	0.929913740164537	0.9516514751759764	0.011584929478696491	NA	NA	NA	NA	NA
Inhib.Pvalb	ENSG00000112685	EXOC2	0.08783102474480002	0.9300300151064012	0.9516514751759764	0.012892646595469941	0.6717439438921582	4206	1.0191642215200918	Excit.L6_CT	1.5171915292826346
Inhib.Pvalb	ENSG00000289293	ENSG00000289293	0.08773093308017169	0.9301095477473784	0.9516542629002038	0.01208038993678992	NA	NA	NA	NA	NA
Inhib.Pvalb	ENSG00000204740	MALRD1	0.08764715915991085	0.9301761148780869	0.9516830770717999	0.03648286850195314	NA	NA	NA	NA	NA
Inhib.Pvalb	ENSG00000105258	POLR2I	0.08751104957364679	0.9302842692055333	0.9517544358578555	0.026540111880918267	NA	NA	NA	NA	NA
Inhib.Pvalb	ENSG00000287160	ENSG00000287160	0.08731702724904288	0.9304384439259561	0.9518335730704369	0.012545763113894272	NA	NA	NA	NA	NA
Inhib.Pvalb	ENSG00000273816	ENSG00000273816	0.08637614748517893	0.9311861261821684	0.9525198021380447	0.009292845147655032	NA	NA	NA	NA	NA
Inhib.Pvalb	ENSG00000248901	LINC01846	0.08566622178454132	0.9317503181108928	0.9529789038628002	0.013318638043598677	NA	NA	NA	NA	NA
Inhib.Pvalb	ENSG00000269924	ENSG00000269924	0.08529032387148514	0.93204906550886	0.9532451130178528	0.015123219162747992	NA	NA	NA	NA	NA
Inhib.Pvalb	ENSG00000265845	ENSG00000265845	0.08519239104617933	0.9321268998574699	0.9532580912256058	0.020215905116817954	NA	NA	NA	NA	NA
Inhib.Pvalb	ENSG00000225195	ENSG00000225195	0.08515574952826199	0.9321560217074756	0.9532580912256058	0.009997843750651228	NA	NA	NA	NA	NA
Inhib.Pvalb	ENSG00000204952	FBXO47	0.08512915098409687	0.932177161685992	0.9532580912256058	0.012759776982648586	NA	NA	NA	NA	NA
Inhib.Pvalb	ENSG00000274925	ZKSCAN2-DT	0.08473537776560117	0.9324901301786417	0.9535387870188067	0.022410225499127183	NA	NA	NA	NA	NA
Inhib.Pvalb	ENSG00000286316	ENSG00000286316	0.08453701154693463	0.9326477943719363	0.9536289113391975	0.014513784430055701	NA	NA	NA	NA	NA
Inhib.Pvalb	ENSG00000163811	WDR43	0.08438257223841998	0.9327705466869405	0.9537074660382234	0.01566363220031517	0.7533303329479903	3217	0.5243768320816998	Excit.L2	0.696078213165356
Inhib.Pvalb	ENSG00000131873	CHSY1	0.08345472453703624	0.9335080573962224	0.9543433995741736	0.019728747778994457	0.3252794685301307	6659	0.6881083837954446	Vasc.Endo	2.1154374941180927
Inhib.Pvalb	ENSG00000180879	SSR4	0.0833571067252856	0.9335856534022167	0.9543833536017711	0.021746718584365055	NA	NA	NA	NA	NA
Inhib.Pvalb	ENSG00000273192	ENSG00000273192	0.08324612617932843	0.9336738721596549	0.954434163281888	0.010733565367730343	NA	NA	NA	NA	NA
Inhib.Pvalb	ENSG00000260573	ENSG00000260573	0.08272862628636739	0.934085245078659	0.9547365275139897	0.015447685478479066	NA	NA	NA	NA	NA
Inhib.Pvalb	ENSG00000116213	WRAP73	0.08239286790869696	0.9343521568009833	0.9549305636199112	0.020724492473059127	NA	NA	NA	NA	NA
Inhib.Pvalb	ENSG00000227308	LINC02832	0.08199655140333861	0.934667218824792	0.9552131679167873	0.012755444176619352	NA	NA	NA	NA	NA
Inhib.Pvalb	ENSG00000291266	SMG1P5	0.08128400033033321	0.935233705418784	0.9557132756104363	0.01769354347840671	NA	NA	NA	NA	NA
Inhib.Pvalb	ENSG00000256053	COA8	0.08107016142357751	0.9354037163186311	0.955847591355698	0.020407317911977262	NA	NA	NA	NA	NA
Inhib.Pvalb	ENSG00000244300	GATA2-AS1	0.07966917202512137	0.9365176342859358	0.9566702521891949	0.018921202122165012	NA	NA	NA	NA	NA
Inhib.Pvalb	ENSG00000183671	CMKLR2	0.07935260120412958	0.936769355097401	0.9568485003839075	0.016725778226151875	NA	NA	NA	NA	NA
Inhib.Pvalb	ENSG00000275367	ENSG00000275367	0.0786419990818501	0.9373344123193478	0.9573467454156063	0.026026420677655288	NA	NA	NA	NA	NA
Inhib.Pvalb	ENSG00000090674	MCOLN1	0.07851763079181034	0.9374333108643729	0.9574039578454709	0.02011341641663416	NA	NA	NA	NA	NA
Inhib.Pvalb	ENSG00000162888	IKBKE-AS1	0.07847438418859481	0.9374677010961463	0.9574039578454709	0.013701405006417169	NA	NA	NA	NA	NA
Inhib.Pvalb	ENSG00000177479	ARIH2	0.07836395934363764	0.9375555128234311	0.9574207010886648	0.009390358863192574	0.6935534858259483	3948	0.9309692296903758	Oligo.2	1.3423178582711477
Inhib.Pvalb	ENSG00000087206	UIMC1	0.07830800849428647	0.9376000061871925	0.9574207010886648	0.009182376437212357	0.726984994760582	3531	0.7803237319741915	Excit.L6_CT	1.073369791120896
Inhib.Pvalb	ENSG00000108828	VAT1	0.07775739943900194	0.9380378731811584	0.9577888869516298	0.02103241478091692	NA	NA	NA	NA	NA
Inhib.Pvalb	ENSG00000103489	XYLT1	0.07600820191084438	0.9394290309624523	0.9589327478682473	0.03656477012739468	0.2499489104423261	6916	1.2191249911130142	OPC.3	4.877496721052195
Inhib.Pvalb	ENSG00000261540	ENSG00000261540	0.07574723070427558	0.9396366004713141	0.9590656132992489	0.006647754156428072	NA	NA	NA	NA	NA
Inhib.Pvalb	ENSG00000196684	HSH2D	0.07555723402793156	0.9397877213242158	0.9591330393260967	0.014120541117050113	NA	NA	NA	NA	NA
Inhib.Pvalb	ENSG00000281903	LINC02246	0.0755181879055331	0.9398187783646874	0.9591330393260967	0.023917734732222078	NA	NA	NA	NA	NA
Inhib.Pvalb	ENSG00000230641	USP12-DT	0.07524509490557871	0.9400359973815651	0.9592757079073913	0.012380519581443768	NA	NA	NA	NA	NA
Inhib.Pvalb	ENSG00000197241	SLC2A7	0.07514367890129786	0.9401166651237503	0.9592976145290644	0.0068229049136181216	NA	NA	NA	NA	NA
Inhib.Pvalb	ENSG00000286474	ENSG00000286474	0.07512076684886863	0.9401348897836291	0.9592976145290644	0.015293392276490677	NA	NA	NA	NA	NA
Inhib.Pvalb	ENSG00000249295	ENSG00000249295	0.07462967252589717	0.9405255226024359	0.9594986599460008	0.010854853913614421	NA	NA	NA	NA	NA
Inhib.Pvalb	ENSG00000174373	RALGAPA1	0.07439589930392447	0.9407114786682218	0.9595772263990967	0.008749163054526709	0.7488122778956816	3267	2.151186552278219	Oligo.2	2.8727981842438552
Inhib.Pvalb	ENSG00000088832	FKBP1A	0.07438681227137804	0.9407187070586465	0.9595772263990967	0.01705849007431807	0.2745200639713285	6851	0.3833143457568486	Vasc.Endo	1.3963072141673507
Inhib.Pvalb	ENSG00000066044	ELAVL1	0.07413072229991928	0.9409224189464287	0.9597455150033961	0.011934646097220702	0.8055095008845292	2460	0.46957188859231275	OPC.4	0.5829501552454395
Inhib.Pvalb	ENSG00000106682	EIF4H	0.07386618769677136	0.9411328523502618	0.9598513706583847	0.013483309210890929	0.7108823938929856	3731	0.3935801116042151	Vasc.Endo	0.5536501044130003
Inhib.Pvalb	ENSG00000260132	ENSG00000260132	0.0738579540208211	0.9411394021850648	0.9598513706583847	0.007362204603751661	NA	NA	NA	NA	NA
Inhib.Pvalb	ENSG00000237525	ENSG00000237525	0.07385418142153534	0.9411424032641958	0.9598513706583847	0.016304133196058678	NA	NA	NA	NA	NA
Inhib.Pvalb	ENSG00000204301	NOTCH4	0.0733765384657279	0.9415223719950756	0.9600808352758313	0.02305156417824581	NA	NA	NA	NA	NA
Inhib.Pvalb	ENSG00000257337	TNS2-AS1	0.07285971403324955	0.9419335249132854	0.9604508168137795	0.019743985588416495	NA	NA	NA	NA	NA
Inhib.Pvalb	ENSG00000103091	WDR59	0.0727742966514859	0.9420014790896729	0.9604508168137795	0.011047509786608685	0.8486040644423464	1817	0.9488288160759449	Oligo.2	1.1181054343635044
Inhib.Pvalb	ENSG00000232732	ENSG00000232732	0.07187794006961737	0.9427146049465183	0.9610592796550261	0.022958958668834264	NA	NA	NA	NA	NA
Inhib.Pvalb	ENSG00000127533	F2RL3	0.07163752261798088	0.9429058847765239	0.961112209558522	0.006715137008337917	NA	NA	NA	NA	NA
Inhib.Pvalb	ENSG00000121380	BCL2L14	0.07143610932067555	0.9430661348394459	0.9611503914144303	0.023608720019880746	NA	NA	NA	NA	NA
Inhib.Pvalb	ENSG00000236255	ENSG00000236255	0.07142435248711293	0.943075488977016	0.9611503914144303	0.019394708663608935	NA	NA	NA	NA	NA
Inhib.Pvalb	ENSG00000263923	ENSG00000263923	0.07131452684941844	0.9431628703779378	0.9611999147836848	0.020880623660922002	NA	NA	NA	NA	NA
Inhib.Pvalb	ENSG00000138802	SEC24B	0.07102547694661392	0.9433928526051848	0.9613947560271623	0.0084192767486799	0.6657835415417777	4277	1.100969208693677	Vasc.Endo	1.6536443753838148
Inhib.Pvalb	ENSG00000225484	NUTM2B-AS1	0.07096363395147122	0.9434420585285843	0.9614053629287461	0.009046223728678148	0.6922050376341701	3963	1.0521979249960585	Excit.L6_CT	1.520066841166424
Inhib.Pvalb	ENSG00000164879	CA3	0.07042924725676596	0.9438672569904965	0.961707675482166	0.029204942790779932	NA	NA	NA	NA	NA
Inhib.Pvalb	ENSG00000163918	RFC4	0.07039346624606363	0.9438957276417888	0.961707675482166	0.017923273736931603	NA	NA	NA	NA	NA
Inhib.Pvalb	ENSG00000153993	SEMA3D	0.07018989288707289	0.9440577106278385	0.9617579125682845	0.03196038650094874	NA	NA	NA	NA	NA
Inhib.Pvalb	ENSG00000182208	MOB2	0.07018738770980434	0.9440597040077059	0.9617579125682845	0.0176580768999839	NA	NA	NA	NA	NA
Inhib.Pvalb	ENSG00000251629	LINC02241	0.06981588951367326	0.9443553105292213	0.9619799636156418	0.020435911104115592	NA	NA	NA	NA	NA
Inhib.Pvalb	ENSG00000291217	LINC01347	0.06966723456246078	0.944473599589863	0.9620299300258336	0.015457392789101406	NA	NA	NA	NA	NA
Inhib.Pvalb	ENSG00000285752	CDC42-AS1	0.06893482883505779	0.9450564139473272	0.9624777885371948	0.014655914255160142	NA	NA	NA	NA	NA
Inhib.Pvalb	ENSG00000011243	AKAP8L	0.06872076131823901	0.9452267644815823	0.9625906885239637	0.01014445074801129	0.6182810444694915	4776	0.7465879243073336	Excit.L2_5.1	1.207521936804539
Inhib.Pvalb	ENSG00000171612	SLC25A33	0.06851018177149129	0.9453943418086609	0.9626822186159284	0.018949299839966054	0.31709818901665704	6688	0.3206477500614499	Astro.1	1.0111938862085599
Inhib.Pvalb	ENSG00000135241	PNPLA8	0.06789373130185479	0.9458849214853948	0.9630316722267653	0.011804714497088411	0.5495553835196955	5398	0.6787056996201284	Astro.1	1.235008736104583
Inhib.Pvalb	ENSG00000112312	GMNN	0.06788361421190131	0.9458929729752721	0.9630316722267653	0.01975378648475486	NA	NA	NA	NA	NA
Inhib.Pvalb	ENSG00000120885	CLU	0.06761960031188435	0.946103085273234	0.9632060169708602	0.022243368855538927	0.3019428721887828	6756	1.0583538434390827	Astro.4	3.5051459760155272
Inhib.Pvalb	ENSG00000100485	SOS2	0.06714382899482683	0.9464817316444074	0.9633540339336406	0.007590142878812589	0.8439005514751104	1893	1.190256652571986	Macro	1.4104228874971778
Inhib.Pvalb	ENSG00000141956	PRDM15	0.06650180709519393	0.9469927090382132	0.9637949453740317	0.016856955026522742	NA	NA	NA	NA	NA
Inhib.Pvalb	ENSG00000234207	LINC01830	0.0664249278940093	0.9470538977244602	0.9638176346302569	0.010336643713198439	NA	NA	NA	NA	NA
Inhib.Pvalb	ENSG00000156860	FBRS	0.06622637518329558	0.9472119286420886	0.9639388744045567	0.015147351559479806	NA	NA	NA	NA	NA
Inhib.Pvalb	ENSG00000174448	STARD6	0.0661647901543436	0.9472609454627869	0.9639491695851448	0.01299326620041281	NA	NA	NA	NA	NA
Inhib.Pvalb	ENSG00000249621	ENSG00000249621	0.06605229843998803	0.947350480501854	0.9640006942688871	0.00739164536591936	NA	NA	NA	NA	NA
Inhib.Pvalb	ENSG00000253696	KBTBD11-OT1	0.06571629877367242	0.947617915210286	0.9641401831931495	0.011470797471360298	NA	NA	NA	NA	NA
Inhib.Pvalb	ENSG00000266998	ENSG00000266998	0.06526076787051088	0.9479804987377842	0.9643933160726474	0.006363668531727437	NA	NA	NA	NA	NA
Inhib.Pvalb	ENSG00000223381	LINC02661	0.06508877062044253	0.9481174041583352	0.9643933160726474	0.007509176838309328	NA	NA	NA	NA	NA
Inhib.Pvalb	ENSG00000258272	ENSG00000258272	0.06472436484076709	0.948407466920943	0.9645613392284412	0.013463431958262844	NA	NA	NA	NA	NA
Inhib.Pvalb	ENSG00000178695	KCTD12	0.06439335124536097	0.9486709558304605	0.9647030336587095	0.03160173376067685	NA	NA	NA	NA	NA
Inhib.Pvalb	ENSG00000151923	TIAL1	0.06430803328595605	0.9487388703767072	0.9647030336587095	0.009197854398968516	0.7585991616705603	3155	0.7680364232729795	Oligo.2	1.012440379688315
Inhib.Pvalb	ENSG00000196155	PLEKHG4	0.06426550295913028	0.9487727253793063	0.9647030336587095	0.01389674440603643	NA	NA	NA	NA	NA
Inhib.Pvalb	ENSG00000166224	SGPL1	0.06422622040919146	0.948803995167938	0.9647030336587095	0.011703673557513079	0.39968540516231893	6321	0.4081820655734136	Vasc.PC	1.0212583704617486
Inhib.Pvalb	ENSG00000093183	SEC22C	0.0641905256836528	0.9488324090365643	0.9647030336587095	0.015512803072234002	0.7293871056856623	3512	0.3186123163834102	Oligo.2	0.43682197546376667
Inhib.Pvalb	ENSG00000163682	RPL9	0.06415808328056921	0.9488582340340487	0.9647030336587095	0.012260526232917634	0.5368650901731175	5483	0.4762909816954467	Vasc.Endo	0.8871707071544958
Inhib.Pvalb	ENSG00000253953	PCDHGB4	0.06385236048128833	0.9491015999808139	0.9647950661778427	0.010355939631941875	NA	NA	NA	NA	NA
Inhib.Pvalb	ENSG00000145604	SKP2	0.06384872665126155	0.9491044926641352	0.9647950661778427	0.015524109684351922	0.49984625424777696	5710	0.2946387836510132	Excit.L6_CT	0.5894588208816683
Inhib.Pvalb	ENSG00000259219	ENSG00000259219	0.0637636666749062	0.9491722042164794	0.9648243178474182	0.007876476298646283	NA	NA	NA	NA	NA
Inhib.Pvalb	ENSG00000263120	ENSG00000263120	0.06348038569474862	0.9493977112175767	0.9649743758807033	0.014547718074082156	NA	NA	NA	NA	NA
Inhib.Pvalb	ENSG00000259093	ENSG00000259093	0.0633055941127631	0.9495368568089585	0.9650200517940131	0.013661925954118819	NA	NA	NA	NA	NA
Inhib.Pvalb	ENSG00000114626	ABTB1	0.0632771751183816	0.9495594803427532	0.9650200517940131	0.017015580343794367	NA	NA	NA	NA	NA
Inhib.Pvalb	ENSG00000107829	FBXW4	0.06302380638867772	0.949761181607778	0.9651071821635705	0.00682417437619075	0.7661030872798555	3043	0.9476207249424448	Vasc.VLMC	1.2369363088028926
Inhib.Pvalb	ENSG00000139746	RBM26	0.0629873677086737	0.949790189903835	0.9651071821635705	0.006463013401375158	0.7426126229726863	3357	1.9315235395859842	Excit.L6_CT	2.6009839852359025
Inhib.Pvalb	ENSG00000283108	ENSG00000283108	0.06297378504117196	0.9498010028822839	0.9651071821635705	0.016511973212510585	NA	NA	NA	NA	NA
Inhib.Pvalb	ENSG00000268751	SCGB1B2P	0.06276473264048797	0.9499674278462964	0.9652367091205192	0.012223378811947239	NA	NA	NA	NA	NA
Inhib.Pvalb	ENSG00000161270	NPHS1	0.06206725951268135	0.9505226964637301	0.9657217063702842	0.015151849954304946	NA	NA	NA	NA	NA
Inhib.Pvalb	ENSG00000165807	PPP1R36	0.06114478791528823	0.9512571265888082	0.9663094038235085	0.017988717281130422	NA	NA	NA	NA	NA
Inhib.Pvalb	ENSG00000258751	ENSG00000258751	0.06092689677425743	0.9514306077290833	0.9664063969309183	0.014447668653576355	NA	NA	NA	NA	NA
Inhib.Pvalb	ENSG00000266729	DSG1-AS1	0.05978094875516733	0.952343029385369	0.9670557008633955	0.006016769233873617	NA	NA	NA	NA	NA
Inhib.Pvalb	ENSG00000120160	EQTN	0.059025753339923666	0.9529443620158087	0.9674680961468265	0.013909898677836883	NA	NA	NA	NA	NA
Inhib.Pvalb	ENSG00000246477	ENSG00000246477	0.05798071184051127	0.9537765319565246	0.9681928804392801	0.009057350411880096	NA	NA	NA	NA	NA
Inhib.Pvalb	ENSG00000198492	YTHDF2	0.057932967743804624	0.9538145519484951	0.9681928804392801	0.009791187960189369	0.8022671190556335	2510	0.4032563010598091	Micro.3	0.5026459286209948
Inhib.Pvalb	ENSG00000234693	RIPOR3-AS1	0.0565085220181206	0.9549489269294492	0.9691926474660933	0.0065386087332058185	NA	NA	NA	NA	NA
Inhib.Pvalb	ENSG00000265555	LINC01903	0.05645063088061874	0.9549950312017597	0.9691926474660933	0.008696676584281986	NA	NA	NA	NA	NA
Inhib.Pvalb	ENSG00000187210	GCNT1	0.05638287903701249	0.955048988692849	0.9692077131545909	0.019742984759237543	NA	NA	NA	NA	NA
Inhib.Pvalb	ENSG00000174945	AMZ1	0.05590551903896057	0.9554291634860999	0.9695141142991628	0.023178458831877292	NA	NA	NA	NA	NA
Inhib.Pvalb	ENSG00000235897	TM4SF19-AS1	0.055340481947053696	0.9558791784082435	0.9698119079985372	0.00980454025229503	NA	NA	NA	NA	NA
Inhib.Pvalb	ENSG00000290697	ENSG00000290697	0.055200401932498915	0.9559907451215734	0.9698853905470866	0.010842161236191883	NA	NA	NA	NA	NA
Inhib.Pvalb	ENSG00000235202	LINC01525	0.05474371920076256	0.9563544760226553	0.9700571986361742	0.0053102982606004325	NA	NA	NA	NA	NA
Inhib.Pvalb	ENSG00000176919	C8G	0.05460716075270243	0.9564632415461072	0.9701264428599949	0.006912942373381439	NA	NA	NA	NA	NA
Inhib.Pvalb	ENSG00000270072	ENSG00000270072	0.05390831788626548	0.9570198657677713	0.9706115611560336	0.012498384447256972	NA	NA	NA	NA	NA
Inhib.Pvalb	ENSG00000286201	ENSG00000286201	0.053643006341797105	0.9572311903607356	0.9707464250926552	0.012773976200381036	NA	NA	NA	NA	NA
Inhib.Pvalb	ENSG00000248601	ENSG00000248601	0.05336065549124165	0.9574560903213167	0.9708850056088955	0.006883095871530638	NA	NA	NA	NA	NA
Inhib.Pvalb	ENSG00000289858	ENSG00000289858	0.05332388148551595	0.9574853820448018	0.9708850056088955	0.009672906913340527	NA	NA	NA	NA	NA
Inhib.Pvalb	ENSG00000179526	SHARPIN	0.05301294718445788	0.9577330538926261	0.9709912112578698	0.01255851177013309	NA	NA	NA	NA	NA
Inhib.Pvalb	ENSG00000115705	TPO	0.05264898345555388	0.9580229710319786	0.9711916716647205	0.011378623993467915	NA	NA	NA	NA	NA
Inhib.Pvalb	ENSG00000132740	IGHMBP2	0.051215301330010114	0.959165031477528	0.9721137386646442	0.01194487078717758	NA	NA	NA	NA	NA
Inhib.Pvalb	ENSG00000147162	OGT	0.05121168282624186	0.9591679140577302	0.9721137386646442	0.0048324391058978495	0.7581180077669543	3161	1.1282032907462882	Excit.L2_5.2	1.4881631608638668
Inhib.Pvalb	ENSG00000114268	PFKFB4	0.05067184271532212	0.9595979686102094	0.9723627821552575	0.013237174282094947	NA	NA	NA	NA	NA
Inhib.Pvalb	ENSG00000197647	ZNF433	0.050607684551307444	0.9596490799188448	0.9723627821552575	0.013631600899211404	NA	NA	NA	NA	NA
Inhib.Pvalb	ENSG00000130119	GNL3L	0.049049482181113	0.9608904652412067	0.9732156741554149	0.008429713851002437	0.7556201936835721	3191	0.37537679662439905	Vasc.Endo	0.49677973109013285
Inhib.Pvalb	ENSG00000167258	CDK12	0.048900248330527266	0.9610093615769051	0.973223751680727	0.0047606599630766605	0.9114513849428821	1049	0.8882300576057393	Excit.L6b	0.9745226923555577
Inhib.Pvalb	ENSG00000118271	TTR	0.0484952679855014	0.9613320184734899	0.9734311628707535	0.008429652093305472	NA	NA	NA	NA	NA
Inhib.Pvalb	ENSG00000101596	SMCHD1	0.04833832671703614	0.9614570587998581	0.9734859231586416	0.005132138629248859	0.5788748908451606	5169	1.46197900301143	Vasc.Endo	2.5255526299939044
Inhib.Pvalb	ENSG00000261480	GOLGA8M	0.04761984068809532	0.96202951258462	0.9739384451463367	0.009960084411241637	NA	NA	NA	NA	NA
Inhib.Pvalb	ENSG00000171425	ZNF581	0.04743104785622633	0.9621799365492614	0.9740509366651973	0.00991559589706795	NA	NA	NA	NA	NA
Inhib.Pvalb	ENSG00000226383	LINC01876	0.04708039140222756	0.9624593317375831	0.9742202224396234	0.020894902207020723	NA	NA	NA	NA	NA
Inhib.Pvalb	ENSG00000167491	GATAD2A	0.04678387897784701	0.962695589783455	0.9743959930585905	0.010574847035899067	0.47237798544479453	5895	0.40696602908966517	Vasc.Endo	0.8615262387946868
Inhib.Pvalb	ENSG00000228485	GRK5-IT1	0.04670716040396901	0.9627567188880763	0.9743959930585905	0.005263885478458994	NA	NA	NA	NA	NA
Inhib.Pvalb	ENSG00000105290	APLP1	0.04585721249159605	0.9634339691501842	0.9749218895220473	0.01812195387880503	0.19638271205288374	7045	0.4476657819378038	Oligo.2	2.2795579980444116
Inhib.Pvalb	ENSG00000272662	TIMMDC1-DT	0.04583516683799194	0.9634515357858571	0.9749218895220473	0.00532103742230774	NA	NA	NA	NA	NA
Inhib.Pvalb	ENSG00000267109	ENSG00000267109	0.04580816845214704	0.9634730489308077	0.9749218895220473	0.006264581071078279	NA	NA	NA	NA	NA
Inhib.Pvalb	ENSG00000282977	PCBP2-OT1	0.0455706325888541	0.9636623259651955	0.9750337853667691	0.008059201584565912	NA	NA	NA	NA	NA
Inhib.Pvalb	ENSG00000108370	RGS9	0.04529188116031666	0.9638844476446402	0.9751788924441345	0.018503470889756436	NA	NA	NA	NA	NA
Inhib.Pvalb	ENSG00000188825	LINC00910	0.045100838171821485	0.9640366809153937	0.9752930902704113	0.012028452096440882	NA	NA	NA	NA	NA
Inhib.Pvalb	ENSG00000273599	ENSG00000273599	0.04424835428895086	0.9647160015911622	0.9757811551258826	0.005356469945177529	NA	NA	NA	NA	NA
Inhib.Pvalb	ENSG00000175213	ZNF408	0.04415174075802145	0.9647929918521223	0.9757883022306216	0.009792806858795303	NA	NA	NA	NA	NA
Inhib.Pvalb	ENSG00000205089	CCNI2	0.044086533366866576	0.9648449550913418	0.9757883022306216	0.008705457435166049	NA	NA	NA	NA	NA
Inhib.Pvalb	ENSG00000161509	GRIN2C	0.044041828797404786	0.9648805798852672	0.9757883022306216	0.02249880930125747	NA	NA	NA	NA	NA
Inhib.Pvalb	ENSG00000251598	ENSG00000251598	0.04393149466875682	0.9649685047679075	0.9758373958598086	0.008714397256691172	NA	NA	NA	NA	NA
Inhib.Pvalb	ENSG00000137944	KYAT3	0.043608596009491754	0.9652258240316822	0.9760422190108081	0.00807610992887277	0.8209860396050135	2235	0.435784429974264	Oligo.2	0.5308061391444917
Inhib.Pvalb	ENSG00000176714	CCDC121	0.043430202477707056	0.9653679881249352	0.9760422190108081	0.009592441834831699	NA	NA	NA	NA	NA
Inhib.Pvalb	ENSG00000287687	ENSG00000287687	0.04324019819527477	0.9655194061867887	0.9761156576764972	0.005117437748755221	NA	NA	NA	NA	NA
Inhib.Pvalb	ENSG00000262732	ENSG00000262732	0.042975986102400665	0.9657299639467636	0.9762488682168972	0.005039036784913532	NA	NA	NA	NA	NA
Inhib.Pvalb	ENSG00000162711	NLRP3	0.042627041722910465	0.9660080508222009	0.97645031610745	0.019133912546329495	NA	NA	NA	NA	NA
Inhib.Pvalb	ENSG00000234956	LINC02539	0.04198591869572457	0.966518996599189	0.9768472442992048	0.0036348441298445252	NA	NA	NA	NA	NA
Inhib.Pvalb	ENSG00000131844	MCCC2	0.041908146173643863	0.9665809786885592	0.976870045756454	0.007780384473389369	0.6881444691894559	4006	0.43635605400977495	Excit.L2_5.2	0.634105298446626
Inhib.Pvalb	ENSG00000082898	XPO1	0.04162491607759515	0.9668067052739726	0.977058326129243	0.004228976596051428	0.7604519114350701	3126	1.3768009534523715	Astro.1	1.8105036396767968
Inhib.Pvalb	ENSG00000233251	ENSG00000233251	0.041153581968281644	0.9671823514736333	0.977371161263656	0.010879752957306773	NA	NA	NA	NA	NA
Inhib.Pvalb	ENSG00000103175	WFDC1	0.040390113747322334	0.9677908396092234	0.9778213076494023	0.018504224969116655	NA	NA	NA	NA	NA
Inhib.Pvalb	ENSG00000124541	RRP36	0.03920990334723678	0.9687315102610295	0.9784847684452906	0.008430765582608218	NA	NA	NA	NA	NA
Inhib.Pvalb	ENSG00000287232	ENSG00000287232	0.03768847616338753	0.9699442072230772	0.9795100438091064	0.015981563514784494	NA	NA	NA	NA	NA
Inhib.Pvalb	ENSG00000154358	OBSCN	0.03729899694536625	0.9702546640537659	0.979743707222996	0.013140078849113368	NA	NA	NA	NA	NA
Inhib.Pvalb	ENSG00000129824	RPS4Y1	0.03701486189502179	0.9704811531026034	0.9798526249391888	0.006295714187906595	NA	NA	NA	NA	NA
Inhib.Pvalb	ENSG00000143195	ILDR2	0.03689681524141025	0.9705752508697875	0.979895885682922	0.018321080264706142	NA	NA	NA	NA	NA
Inhib.Pvalb	ENSG00000255717	SNHG1	0.03622986678567732	0.9711068988575189	0.9802447738681542	0.008811139317988255	NA	NA	NA	NA	NA
Inhib.Pvalb	ENSG00000145700	ANKRD31	0.03576940679969465	0.9714739551681266	0.9805753404914941	0.010999200831101837	NA	NA	NA	NA	NA
Inhib.Pvalb	ENSG00000263982	ENSG00000263982	0.03467154283473369	0.9723491432091924	0.9812588787914391	0.008708604957815369	NA	NA	NA	NA	NA
Inhib.Pvalb	ENSG00000178665	ZNF713	0.03454347464006302	0.9724512379703647	0.9812819838296875	0.009539239798731941	0.5858457655895185	5100	0.3174197655253005	Oligo.2	0.5418145596834532
Inhib.Pvalb	ENSG00000106392	C1GALT1	0.034374252959018574	0.9725861405972608	0.9813781482205441	0.007194971457446025	0.4981049289817535	5722	0.7524394262687499	Oligo.2	1.5106042572333451
Inhib.Pvalb	ENSG00000026950	BTN3A1	0.03432239721805741	0.9726274798764347	0.9813798994803556	0.011832128975703899	NA	NA	NA	NA	NA
Inhib.Pvalb	ENSG00000133138	TBC1D8B	0.03418943891034141	0.9727334742742964	0.9814081156588189	0.011896141870945391	NA	NA	NA	NA	NA
Inhib.Pvalb	ENSG00000276698	ENSG00000276698	0.034138279182677034	0.9727742589512474	0.9814081156588189	0.005599436808799262	NA	NA	NA	NA	NA
Inhib.Pvalb	ENSG00000240889	NDUFB2-AS1	0.033856550407244286	0.9729988551879917	0.9815947413409776	0.005893931825014986	NA	NA	NA	NA	NA
Inhib.Pvalb	ENSG00000214851	LINC00612	0.03331288885722979	0.9734322721918338	0.9818834991405081	0.006977608709492979	NA	NA	NA	NA	NA
Inhib.Pvalb	ENSG00000100426	ZBED4	0.03331176636998159	0.9734331670675214	0.9818834991405081	0.007184495366293009	NA	NA	NA	NA	NA
Inhib.Pvalb	ENSG00000143157	POGK	0.033237895498199756	0.9734920588989278	0.9818834991405081	0.0071343913510671835	NA	NA	NA	NA	NA
Inhib.Pvalb	ENSG00000198833	UBE2J1	0.03320280586337638	0.973520033343466	0.9818834991405081	0.006893909283506577	0.5898057580648458	5072	0.32624460900562746	Vasc.Endo	0.5531390708629852
Inhib.Pvalb	ENSG00000232611	ENSG00000232611	0.03237261828791848	0.9741818916873891	0.9824282629014124	0.008293028724405231	0.5725681239580942	5232	0.33051697165718735	Astro.1	0.5772535316363117
Inhib.Pvalb	ENSG00000101405	OXT	0.03202693312549025	0.9744574908375541	0.9826262156325624	0.002292524734528522	NA	NA	NA	NA	NA
Inhib.Pvalb	ENSG00000228634	ENSG00000228634	0.031243705368535036	0.9750819341644705	0.983135872099751	0.0029401885013253	NA	NA	NA	NA	NA
Inhib.Pvalb	ENSG00000117408	IPO13	0.02995694969798834	0.9761078577945761	0.9838900388931662	0.010621440433484385	NA	NA	NA	NA	NA
Inhib.Pvalb	ENSG00000162909	CAPN2	0.02969896599162591	0.976313551686108	0.9839772973840548	0.009385717690340136	0.32398338343405336	6662	0.3803793625495863	Astro.1	1.1740705912684943
Inhib.Pvalb	ENSG00000137133	HINT2	0.029617715400148188	0.976378334206811	0.9840025671727988	0.007497289767284157	NA	NA	NA	NA	NA
Inhib.Pvalb	ENSG00000079950	STX7	0.029517175848931043	0.976458496369192	0.9840433340123055	0.006156775240413229	0.4590671870649339	5979	1.0316979212681414	Macro	2.2473789247808087
Inhib.Pvalb	ENSG00000106266	SNX8	0.02891148834388572	0.9769414279445818	0.9844499444702021	0.006665462613622445	NA	NA	NA	NA	NA
Inhib.Pvalb	ENSG00000254685	FPGT	0.028767229589681382	0.9770564507359671	0.984525815274775	0.005565736394611251	0.6621291407708516	4316	0.39396685429278794	Oligo.2	0.5950000234608783
Inhib.Pvalb	ENSG00000214087	ARL16	0.028490788698133335	0.9772768685227244	0.9846678377650285	0.007372709691144545	NA	NA	NA	NA	NA
Inhib.Pvalb	ENSG00000163125	RPRD2	0.02789596661775357	0.9777511507054464	0.9850656006863295	0.002819244249552566	0.8839394265841122	1364	1.5469701629765875	OPC.3	1.750086167051837
Inhib.Pvalb	ENSG00000176566	DCAF4L2	0.027504609879468525	0.9780632038324633	0.9852887457646111	0.0038964942268664053	NA	NA	NA	NA	NA
Inhib.Pvalb	ENSG00000237128	LINC02652	0.027398327395530442	0.9781479500658172	0.9853045265640511	0.007830926098638015	NA	NA	NA	NA	NA
Inhib.Pvalb	ENSG00000048462	TNFRSF17	0.02734921234093857	0.9781871129137296	0.9853045265640511	0.001777227344906066	NA	NA	NA	NA	NA
Inhib.Pvalb	ENSG00000169057	MECP2	0.026988231434777746	0.9784749496983607	0.985483371172036	0.0031819518364329595	0.9298897816046131	864	0.9218091553000625	Inhib.Sst	0.9913101246358393
Inhib.Pvalb	ENSG00000102104	RS1	0.026976914542051617	0.9784839735398213	0.985483371172036	0.0033219370166005496	NA	NA	NA	NA	NA
Inhib.Pvalb	ENSG00000100372	SLC25A17	0.026867536147671504	0.9785711896088103	0.9855311553955016	0.004976018486155292	0.5804476726108342	5148	0.33976366976743416	Astro.4	0.5853476304576923
Inhib.Pvalb	ENSG00000286952	ENSG00000286952	0.026794258472542656	0.9786296198546699	0.9855499463544957	0.004075595918314764	NA	NA	NA	NA	NA
Inhib.Pvalb	ENSG00000287519	ENSG00000287519	0.026393634839789227	0.9789490716589488	0.9858023395306178	0.003998855319213925	NA	NA	NA	NA	NA
Inhib.Pvalb	ENSG00000269713	NBPF9	0.026380174094709264	0.9789598051319388	0.9858023395306178	0.0064725949058724195	NA	NA	NA	NA	NA
Inhib.Pvalb	ENSG00000183250	LINC01547	0.026175110959342166	0.9791233210404038	0.9859269330481208	0.0049103402418116384	NA	NA	NA	NA	NA
Inhib.Pvalb	ENSG00000180316	PNPLA1	0.026069273216558202	0.9792077156597154	0.9859317863576347	0.0059337174642539675	NA	NA	NA	NA	NA
Inhib.Pvalb	ENSG00000112130	RNF8	0.025610920695401343	0.9795732069203285	0.9862551445138141	0.005778857778441602	0.668105731561283	4247	0.2737748854005834	Excit.L6_CT	0.4097777828679966
Inhib.Pvalb	ENSG00000100628	ASB2	0.024997145871697296	0.9800626389636723	0.9865331621142078	0.0050190058433664695	NA	NA	NA	NA	NA
Inhib.Pvalb	ENSG00000197165	SULT1A2	0.024970769860990265	0.9800836717081343	0.9865331621142078	0.006595265226001055	NA	NA	NA	NA	NA
Inhib.Pvalb	ENSG00000231040	LINC01911	0.024579111500261448	0.9803959893342094	0.9868074501686385	0.0036931570010852177	NA	NA	NA	NA	NA
Inhib.Pvalb	ENSG00000154080	CHST9	0.024184770245559265	0.9807104494040119	0.9870051483203901	0.014559422728240734	NA	NA	NA	NA	NA
Inhib.Pvalb	ENSG00000174837	ADGRE1	0.024000212935099113	0.9808576222192353	0.987089200246476	0.004420204489820135	NA	NA	NA	NA	NA
Inhib.Pvalb	ENSG00000289486	ENSG00000289486	0.023973035477372305	0.98087929458296	0.987089200246476	0.0026083766217629423	NA	NA	NA	NA	NA
Inhib.Pvalb	ENSG00000254444	ENSG00000254444	0.02374509054921941	0.9810610673051514	0.9871560989085821	0.005730903043219618	NA	NA	NA	NA	NA
Inhib.Pvalb	ENSG00000230536	ENSG00000230536	0.02333611258563839	0.9813872057268237	0.9874040747862556	0.0027323432408479127	NA	NA	NA	NA	NA
Inhib.Pvalb	ENSG00000134108	ARL8B	0.022611471724983987	0.9819650763284766	0.9878250554711019	0.0027837940847922306	0.7681584480279472	3016	0.9103288507640718	Macro	1.1850795276692083
Inhib.Pvalb	ENSG00000163631	ALB	0.02240404835634486	0.9821304894971785	0.987911245372035	0.003999715460344036	NA	NA	NA	NA	NA
Inhib.Pvalb	ENSG00000197291	RAMP2-AS1	0.021952026312687976	0.9824909645486675	0.9881535068396777	0.006162282384963088	NA	NA	NA	NA	NA
Inhib.Pvalb	ENSG00000165891	E2F7	0.020684513270859572	0.983501789930849	0.9890898682827288	0.004085523641853216	NA	NA	NA	NA	NA
Inhib.Pvalb	ENSG00000242154	ENSG00000242154	0.020411772878486244	0.9837193004173077	0.9892684657416859	0.004089761371553468	NA	NA	NA	NA	NA
Inhib.Pvalb	ENSG00000133121	STARD13	0.01962103903741477	0.9843499175177544	0.9897291322780253	0.004913961406022773	0.48038833946540777	5851	1.4592601964213139	Macro	3.0376678127642056
Inhib.Pvalb	ENSG00000224877	NDUFAF8	0.018747632767373002	0.9850464779660835	0.9902532702774027	0.004506982701255296	NA	NA	NA	NA	NA
Inhib.Pvalb	ENSG00000253673	ENSG00000253673	0.018488379960365196	0.9852532399256109	0.9903417514056053	0.0014583476359755429	NA	NA	NA	NA	NA
Inhib.Pvalb	ENSG00000218510	LINC00339	0.018246528798398783	0.9854461244413246	0.9904626624063266	0.004486041847223041	NA	NA	NA	NA	NA
Inhib.Pvalb	ENSG00000248456	LINC02485	0.018221128834071253	0.985466381825181	0.9904626624063266	0.001087540084394431	NA	NA	NA	NA	NA
Inhib.Pvalb	ENSG00000116212	LRRC42	0.01796405573344575	0.9856714073823362	0.9905481983508106	0.0048416641568503355	NA	NA	NA	NA	NA
Inhib.Pvalb	ENSG00000289566	ENSG00000289566	0.01790305329704946	0.9857200592808841	0.9905569191362305	0.004390591796647416	NA	NA	NA	NA	NA
Inhib.Pvalb	ENSG00000238198	LRIG2-DT	0.017805854946390535	0.9857975789878684	0.9905946474987583	0.004881481923980595	NA	NA	NA	NA	NA
Inhib.Pvalb	ENSG00000168356	SCN11A	0.017723918175275785	0.9858629270579617	0.990620142431219	0.006646862991297815	NA	NA	NA	NA	NA
Inhib.Pvalb	ENSG00000157181	ODR4	0.01752472479748688	0.9860217926689708	0.9907396002893964	0.00284135602555542	0.7641779750834694	3081	0.6170387386896654	Excit.L6_CT	0.8074542303084143
Inhib.Pvalb	ENSG00000258779	LINC01568	0.01702283260434171	0.9864220765455431	0.9910614278624132	0.004012202077006747	NA	NA	NA	NA	NA
Inhib.Pvalb	ENSG00000290555	LINC00680	0.016442458323334158	0.9868849580353611	0.9914862866457024	0.0040232088360630846	NA	NA	NA	NA	NA
Inhib.Pvalb	ENSG00000125207	PIWIL1	0.016383472856458994	0.9869320025493366	0.9914933521111069	0.0025195377608433784	NA	NA	NA	NA	NA
Inhib.Pvalb	ENSG00000169895	SYAP1	0.015920505544436445	0.9873012488365029	0.9917838878777585	0.003685071316698527	0.47541078069198933	5883	0.3253699252865733	Macro	0.6843974484822948
Inhib.Pvalb	ENSG00000289084	ENSG00000289084	0.015848321795864793	0.9873588202784975	0.9918015147148715	0.009280202074868394	NA	NA	NA	NA	NA
Inhib.Pvalb	ENSG00000144043	TEX261	0.015623111451844775	0.9875384412458688	0.9919417338497215	0.0037769226194239924	NA	NA	NA	NA	NA
Inhib.Pvalb	ENSG00000270012	ENSG00000270012	0.015442006606816334	0.9876828854589432	0.99204660944723	0.0032830345828725824	NA	NA	NA	NA	NA
Inhib.Pvalb	ENSG00000285533	RELA-DT	0.014727346311237344	0.9882528826364786	0.9925788923367356	0.003927577919693505	NA	NA	NA	NA	NA
Inhib.Pvalb	ENSG00000273262	ENSG00000273262	0.014278995222190633	0.9886104805904734	0.9928454525293882	0.0018739525083094058	NA	NA	NA	NA	NA
Inhib.Pvalb	ENSG00000108774	RAB5C	0.014243889751993968	0.9886384802729078	0.9928454525293882	0.002667613897518684	0.8053836095851686	2461	0.3239766940185786	Vasc.Endo	0.40226382827116414
Inhib.Pvalb	ENSG00000236311	TLX1NB	0.014030720561088466	0.9888085016438765	0.9929049151401992	0.0012069836816870768	NA	NA	NA	NA	NA
Inhib.Pvalb	ENSG00000269172	ENSG00000269172	0.014018940468073034	0.9888178973296948	0.9929049151401992	0.002530456812615392	NA	NA	NA	NA	NA
Inhib.Pvalb	ENSG00000166736	HTR3A	0.013924408523952676	0.9888932951306189	0.9929269976972354	0.0021086778702008643	NA	NA	NA	NA	NA
Inhib.Pvalb	ENSG00000135245	HILPDA	0.013846924359741485	0.9889550958546953	0.9929269976972354	0.004223140630682478	NA	NA	NA	NA	NA
Inhib.Pvalb	ENSG00000134970	TMED7	0.0137722324562265	0.9890146695577329	0.9929269976972354	0.0030494930339363415	0.569339291115982	5260	0.33519057060132956	Oligo.2	0.588736059203486
Inhib.Pvalb	ENSG00000250708	LINC02269	0.013769057356894597	0.9890172019945502	0.9929269976972354	0.0020630599821200284	NA	NA	NA	NA	NA
Inhib.Pvalb	ENSG00000230657	PRB4	0.013720248200713204	0.9890561318469596	0.9929269976972354	9.152169005679047e-4	NA	NA	NA	NA	NA
Inhib.Pvalb	ENSG00000143294	PRCC	0.013430098533949903	0.9892875537916745	0.9930288492309075	0.002751549965823989	0.7709624881676805	2981	0.325350573707653	Oligo.2	0.4220057119522148
Inhib.Pvalb	ENSG00000253311	LINC01847	0.01330719747387682	0.9893855793449986	0.993044388669605	0.003690330359277279	NA	NA	NA	NA	NA
Inhib.Pvalb	ENSG00000175193	PARL	0.013292106982939523	0.9893976154908748	0.993044388669605	0.002179966968305217	0.6966466711885274	3915	0.4585415470951252	Micro.4	0.6582125000508817
Inhib.Pvalb	ENSG00000289336	ENSG00000289336	0.012900760301896423	0.9897097536696677	0.9932049997300557	0.0012411251046579733	NA	NA	NA	NA	NA
Inhib.Pvalb	ENSG00000162413	KLHL21	0.012866385103250291	0.9897371714099722	0.9932049997300557	0.003472268475614064	NA	NA	NA	NA	NA
Inhib.Pvalb	ENSG00000197915	HRNR	0.012689464328181556	0.9898782840328162	0.9932049997300557	0.002733923885959889	NA	NA	NA	NA	NA
Inhib.Pvalb	ENSG00000275294	LINC02340	0.012421280968644385	0.9900921886123446	0.9933391810929146	0.004268616546292769	NA	NA	NA	NA	NA
Inhib.Pvalb	ENSG00000085265	FCN1	0.012210344906017056	0.9902604329227853	0.993467754163021	0.0016898863472276236	NA	NA	NA	NA	NA
Inhib.Pvalb	ENSG00000145569	OTULINL	0.012073716654470882	0.9903694089537711	0.9935368589884801	0.0062586128032801076	NA	NA	NA	NA	NA
Inhib.Pvalb	ENSG00000065000	AP3D1	0.011846964735644295	0.9905502689002541	0.9936780691178163	0.0017072697315631943	0.7583223651703229	3160	0.47668205578843664	Inhib.Pax6	0.6286008136940172
Inhib.Pvalb	ENSG00000154928	EPHB1	0.010963451649678815	0.9912549736845271	0.9941032922377506	0.005442748033481179	NA	NA	NA	NA	NA
Inhib.Pvalb	ENSG00000287817	ENSG00000287817	0.010653681542430682	0.9915020531386832	0.9943108408246284	0.0019990183924010517	NA	NA	NA	NA	NA
Inhib.Pvalb	ENSG00000138768	USO1	0.0101640143935391	0.9918926240876225	0.994581767688718	0.0013063971497589842	0.8402692164333767	1944	0.9200242317128998	Oligo.2	1.0949160265778304
Inhib.Pvalb	ENSG00000167842	MIS12	0.008975567735945487	0.9928405672198295	0.9953242740407434	0.0023204601920351706	NA	NA	NA	NA	NA
Inhib.Pvalb	ENSG00000196544	BORCS6	0.008933500649191897	0.9928741214694567	0.9953242740407434	0.0021028098172380452	NA	NA	NA	NA	NA
Inhib.Pvalb	ENSG00000105245	NUMBL	0.008654034036581488	0.9930970345962877	0.99550746429191	0.002677017506850435	NA	NA	NA	NA	NA
Inhib.Pvalb	ENSG00000118620	ZNF430	0.008530973508770467	0.9931951924939579	0.9955253163174613	0.001777150070693436	0.757538065544769	3169	0.363076058328928	Micro.1	0.4792842430536197
Inhib.Pvalb	ENSG00000269246	ENSG00000269246	0.008427824189617706	0.99327746851115	0.9955675148528211	0.00205675388761848	NA	NA	NA	NA	NA
Inhib.Pvalb	ENSG00000065427	KARS1	0.007473477108348509	0.9940386971454995	0.996048480196744	0.0018195058999005656	NA	NA	NA	NA	NA
Inhib.Pvalb	ENSG00000153283	CD96	0.007186317776977968	0.9942677489814171	0.996157151164821	0.002676598957514518	NA	NA	NA	NA	NA
Inhib.Pvalb	ENSG00000228172	ENSG00000228172	0.007096506900238398	0.9943393864735861	0.9961886470775235	0.0012474786165091816	NA	NA	NA	NA	NA
Inhib.Pvalb	ENSG00000104951	IL4I1	0.007030792535383936	0.9943918034532678	0.9962008849634921	0.0014355552792012284	NA	NA	NA	NA	NA
Inhib.Pvalb	ENSG00000237009	GLIS3-AS1	0.006898407441467172	0.9944974003287117	0.9962261220093575	8.939334762138413e-4	NA	NA	NA	NA	NA
Inhib.Pvalb	ENSG00000101146	RAE1	0.006560362668910806	0.9947670419333208	0.9964285317160209	0.0014466332062793052	NA	NA	NA	NA	NA
Inhib.Pvalb	ENSG00000172270	BSG	0.005920704776954352	0.9952772670267092	0.9967884421922222	0.0015634507862235995	0.21612357712657837	7006	0.44384555869730674	Vasc.Endo	2.053665613897169
Inhib.Pvalb	ENSG00000247877	FAM174A-DT	0.005791222869555396	0.9953805489122898	0.9967884421922222	0.0018133294198980278	NA	NA	NA	NA	NA
Inhib.Pvalb	ENSG00000126262	FFAR2	0.005237798296644739	0.9958219916200324	0.9971096230945693	4.287636796103064e-4	NA	NA	NA	NA	NA
Inhib.Pvalb	ENSG00000244342	LINC00698	0.004566657583848111	0.996357333077716	0.9975485782222254	7.841145991584137e-4	NA	NA	NA	NA	NA
Inhib.Pvalb	ENSG00000251574	ENSG00000251574	0.004536801002350536	0.9963811484898426	0.9975485782222254	0.0010597390120549136	NA	NA	NA	NA	NA
Inhib.Pvalb	ENSG00000289619	ENSG00000289619	0.004390223553536215	0.9964980675597257	0.9976253278171462	7.229925282015758e-4	NA	NA	NA	NA	NA
Inhib.Pvalb	ENSG00000073417	PDE8A	0.00433679417657995	0.9965406860926154	0.9976276896285302	0.0010966968644873193	0.4192505780298347	6220	1.71383795218145	Oligo.2	4.0878606780584805
Inhib.Pvalb	ENSG00000279110	ENSG00000279110	0.004157103174246209	0.9966840186779267	0.9976905668688759	0.0013834747799089	NA	NA	NA	NA	NA
Inhib.Pvalb	ENSG00000223695	MYH9-DT	0.0038914693806590514	0.9968959047096358	0.9978623573559854	8.090492042750082e-4	NA	NA	NA	NA	NA
Inhib.Pvalb	ENSG00000109674	NEIL3	0.0034386944997815616	0.9972570666068774	0.998104848186557	4.1843464032511213e-4	NA	NA	NA	NA	NA
Inhib.Pvalb	ENSG00000146842	TMEM209	0.0034362749176265446	0.9972589966202972	0.998104848186557	8.375895513624922e-4	NA	NA	NA	NA	NA
Inhib.Pvalb	ENSG00000154639	CXADR	0.0032958029105332686	0.9973710461012193	0.9981363645405361	0.0013231911065604313	0.4349950932387973	6138	0.5028579149356918	Inhib.Chandelier	1.1560082464186328
Inhib.Pvalb	ENSG00000188997	KCTD21	0.002672740771800161	0.9978680410137057	0.9985008253888487	6.950746184193389e-4	NA	NA	NA	NA	NA
Inhib.Pvalb	ENSG00000167508	MVD	0.002640979143906402	0.9978933761790809	0.9985008253888487	6.836793619393383e-4	NA	NA	NA	NA	NA
Inhib.Pvalb	ENSG00000159063	ALG8	0.0024858796599790266	0.9980170937682289	0.9985715916937568	5.794107193289277e-4	NA	NA	NA	NA	NA
Inhib.Pvalb	ENSG00000121892	PDS5A	0.0024043153773389845	0.9980821548448626	0.9985715916937568	2.3640702956715908e-4	0.7745579030434047	2931	1.4759439728446595	Micro.3	1.9055308415876437
Inhib.Pvalb	ENSG00000107249	GLIS3	0.0023927875632057684	0.9980913501943379	0.9985715916937568	0.0010895414281185585	0.14053126371148958	7119	0.6128699643722443	Astro.4	4.361093383679131
Inhib.Pvalb	ENSG00000287351	ENSG00000287351	0.002243928348861194	0.9982100902035556	0.9986130817619745	6.150217995262449e-4	NA	NA	NA	NA	NA
Inhib.Pvalb	ENSG00000141642	ELAC1	0.0013524282836962398	0.9989212106838704	0.9991906428928791	3.6028355213682317e-4	NA	NA	NA	NA	NA
Inhib.Pvalb	ENSG00000281566	LINC03077	0.0013437975607867446	0.9989280951347126	0.9991906428928791	2.3452080238986692e-4	NA	NA	NA	NA	NA
Inhib.Pvalb	ENSG00000254734	ENSG00000254734	0.0013313637512802961	0.998938013185893	0.9991906428928791	2.520815038889152e-4	NA	NA	NA	NA	NA
Inhib.Pvalb	ENSG00000272755	ENSG00000272755	1.3074355663884643e-4	0.9998957099637771	0.9999460026567601	3.256743517804496e-5	NA	NA	NA	NA	NA
Inhib.Pvalb	ENSG00000174482	LINGO2	-6.769395184020997e-5	0.9999460026567601	0.9999460026567601	-4.2741639879770877e-5	NA	NA	NA	NA	NA
Inhib.Pvalb	ENSG00000100376	FAM118A	-1.0035479621770777e-4	0.9999199501251609	0.9999460026567601	-2.4365600572050036e-5	NA	NA	NA	NA	NA
Inhib.Pvalb	ENSG00000233554	B4GALT1-AS1	-7.325750168723509e-4	0.99941564792647	0.9995366572070036	-9.372872004742467e-5	NA	NA	NA	NA	NA
Inhib.Pvalb	ENSG00000249709	ZNF564	-7.422333393797959e-4	0.9994079437874763	0.9995366572070036	-1.5144328399117196e-4	NA	NA	NA	NA	NA
Inhib.Pvalb	ENSG00000251632	LINC02172	-8.607796578286633e-4	0.9993133831359572	0.9995150609125738	-1.7118037498269311e-4	NA	NA	NA	NA	NA
Inhib.Pvalb	ENSG00000005302	MSL3	-0.0013179560086071455	0.9989487081125177	0.9991906428928791	-3.3494066123627693e-4	NA	NA	NA	NA	NA
Inhib.Pvalb	ENSG00000285634	ENSG00000285634	-0.0023464408668662736	0.9981283193972018	0.9985715916937568	-9.079283944686048e-4	NA	NA	NA	NA	NA
Inhib.Pvalb	ENSG00000112936	C7	-0.002637180781646677	0.9978964060030202	0.9985008253888487	-9.093135745075178e-4	NA	NA	NA	NA	NA
Inhib.Pvalb	ENSG00000290860	CCT6P3	-0.002936026751202792	0.9976580268688869	0.998383244722196	-6.65172469448295e-4	NA	NA	NA	NA	NA
Inhib.Pvalb	ENSG00000176108	CHMP6	-0.003297601651169502	0.9973696113100068	0.9981363645405361	-8.038909701813306e-4	NA	NA	NA	NA	NA
Inhib.Pvalb	ENSG00000149187	CELF1	-0.0036418305314071323	0.9970950323792593	0.9980213637499715	-3.77805724267056e-4	0.747275077282	3290	1.6493832642701698	Excit.L2	2.2071969404751606
Inhib.Pvalb	ENSG00000258285	TESC-AS1	-0.00420277348494608	0.9966475892213704	0.9976905668688759	-8.37010662462333e-4	NA	NA	NA	NA	NA
Inhib.Pvalb	ENSG00000005075	POLR2J	-0.005090348706682561	0.9959396059655621	0.9971870958756568	-0.0014201280270123903	NA	NA	NA	NA	NA
Inhib.Pvalb	ENSG00000237919	LRRC7-AS1	-0.005387278218595516	0.9957027578567745	0.9970305224750827	-0.002165020880565342	NA	NA	NA	NA	NA
Inhib.Pvalb	ENSG00000256546	LINC02985	-0.005660183133478063	0.99548507348657	0.9968528295885075	-0.0014742565585500016	NA	NA	NA	NA	NA
Inhib.Pvalb	ENSG00000145365	TIFA	-0.005824199697264282	0.9953542447746975	0.9967884421922222	-0.0014625322102922445	NA	NA	NA	NA	NA
Inhib.Pvalb	ENSG00000137807	KIF23	-0.005871444955267219	0.9953165593585263	0.9967884421922222	-0.0010988627721485542	NA	NA	NA	NA	NA
Inhib.Pvalb	ENSG00000101955	SRPX	-0.005881495310129533	0.9953085426440871	0.9967884421922222	-0.002331754866902766	NA	NA	NA	NA	NA
Inhib.Pvalb	ENSG00000162433	AK4	-0.006138481205955617	0.9951035567577478	0.9967124549901775	-0.0024370751374338056	NA	NA	NA	NA	NA
Inhib.Pvalb	ENSG00000204460	LINC01854	-0.006544266839558793	0.9947798807959095	0.9964285317160209	-8.971095211405204e-4	NA	NA	NA	NA	NA
Inhib.Pvalb	ENSG00000246339	EXTL3-AS1	-0.006901143935362841	0.9944952175653303	0.9962261220093575	-0.0017814355227164353	NA	NA	NA	NA	NA
Inhib.Pvalb	ENSG00000253434	LINC02237	-0.007218263213068639	0.9942422677701066	0.996157151164821	-0.001983327245310766	NA	NA	NA	NA	NA
Inhib.Pvalb	ENSG00000236859	NIFK-AS1	-0.007251275499460424	0.9942159355940307	0.996157151164821	-0.001815555725627281	0.6888328963587416	3998	0.300672633243866	Astro.4	0.4364957522111093
Inhib.Pvalb	ENSG00000272455	MRPL20-DT	-0.007492467842398382	0.9940235492568457	0.996048480196744	-0.0016161659112363107	NA	NA	NA	NA	NA
Inhib.Pvalb	ENSG00000286031	ENSG00000286031	-0.00798455996784919	0.9936310345643642	0.9957205207256933	-0.0014884897395641026	NA	NA	NA	NA	NA
Inhib.Pvalb	ENSG00000132604	TERF2	-0.00820198388397448	0.9934576080087726	0.9955869910000156	-0.0016328435866465388	0.6139794789187943	4829	0.35110367794410124	Inhib.Pax6	0.5718492066907315
Inhib.Pvalb	ENSG00000284601	ENSG00000284601	-0.00824510724288779	0.9934232110215775	0.9955869910000156	-8.007508997191601e-4	NA	NA	NA	NA	NA
Inhib.Pvalb	ENSG00000120498	TEX11	-0.008260709691879291	0.9934107658614191	0.9955869910000156	-0.001795688847286621	NA	NA	NA	NA	NA
Inhib.Pvalb	ENSG00000105248	YJU2	-0.008281819072400443	0.993393928146924	0.9955869910000156	-0.002130509451985939	NA	NA	NA	NA	NA
Inhib.Pvalb	ENSG00000214562	NUTM2D	-0.008589275737375536	0.9931486883395806	0.9955189716053074	-0.0012965581953838286	NA	NA	NA	NA	NA
Inhib.Pvalb	ENSG00000255374	TAS2R43	-0.009334091937239735	0.992554595702166	0.9950844714771079	-0.0012625164937136578	NA	NA	NA	NA	NA
Inhib.Pvalb	ENSG00000112406	HECA	-0.00935998541063778	0.992533942193373	0.9950844714771079	-0.0025536099172885395	0.38288576725957657	6408	0.3213962220473511	Micro.1	0.8394049858464998
Inhib.Pvalb	ENSG00000110711	AIP	-0.009761094783395614	0.9922140044609815	0.9948235092269118	-0.0025110756750017747	NA	NA	NA	NA	NA
Inhib.Pvalb	ENSG00000113555	PCDH12	-0.009911091415425467	0.9920943626438906	0.9947438013399534	-0.002748894228062132	NA	NA	NA	NA	NA
Inhib.Pvalb	ENSG00000136110	CNMD	-0.010183282572873173	0.9918772552612382	0.994581767688718	-0.003220769115259298	NA	NA	NA	NA	NA
Inhib.Pvalb	ENSG00000188483	IER5L	-0.010313229983630283	0.9917736057344247	0.994542914090852	-0.0031016537508335813	NA	NA	NA	NA	NA
Inhib.Pvalb	ENSG00000173597	SULT1B1	-0.011075574648453424	0.9911655421192015	0.994053834131205	-0.002436141698792715	NA	NA	NA	NA	NA
Inhib.Pvalb	ENSG00000287216	ENSG00000287216	-0.011355290046946147	0.9909424359626399	0.9938703024711302	-0.0033823320585104556	NA	NA	NA	NA	NA
Inhib.Pvalb	ENSG00000246790	SORL1-AS1	-0.01144903660197234	0.990867662140601	0.9938355325768676	-0.0012914791438591764	NA	NA	NA	NA	NA
Inhib.Pvalb	ENSG00000135720	DYNC1LI2	-0.01165532392593982	0.9907031242006379	0.993710723241927	-0.001939082984428805	0.6349912316878285	4587	0.8695224319132525	Oligo.2	1.369345572854655
Inhib.Pvalb	ENSG00000120659	TNFSF11	-0.011683340771712866	0.9906807775642574	0.993710723241927	-0.0013518068313435035	NA	NA	NA	NA	NA
Inhib.Pvalb	ENSG00000268191	ENSG00000268191	-0.011742703636672973	0.9906334289194442	0.993710723241927	-0.002832576341925055	NA	NA	NA	NA	NA
Inhib.Pvalb	ENSG00000115526	CHST10	-0.012552697116510926	0.989987370252023	0.9932742341422435	-0.003677547653394496	NA	NA	NA	NA	NA
Inhib.Pvalb	ENSG00000130939	UBE4B	-0.012727670865638563	0.9898478103392365	0.9932049997300557	-0.0017396747765681404	0.6294609028020356	4645	1.3210836433415094	Oligo.2	2.0987540885553426
Inhib.Pvalb	ENSG00000176101	SSNA1	-0.012739473515322107	0.9898383964996342	0.9932049997300557	-0.0035271471873960284	NA	NA	NA	NA	NA
Inhib.Pvalb	ENSG00000232098	ZNF584-DT	-0.012794180820487899	0.9897947617573479	0.9932049997300557	-0.0024373455644092976	NA	NA	NA	NA	NA
Inhib.Pvalb	ENSG00000159069	FBXW5	-0.012893313956571163	0.989715692891401	0.9932049997300557	-0.002988574708709252	NA	NA	NA	NA	NA
Inhib.Pvalb	ENSG00000127415	IDUA	-0.013029282713670898	0.9896072439960526	0.9932049997300557	-0.003284149566452235	NA	NA	NA	NA	NA
Inhib.Pvalb	ENSG00000166575	TMEM135	-0.013412004528937661	0.9893019855110337	0.9930288492309075	-0.0022084453859527215	0.6845545447970858	4053	1.2041426465242648	Oligo.2	1.7590163642565462
Inhib.Pvalb	ENSG00000057252	SOAT1	-0.013504845024759928	0.9892279362717535	0.9930288492309075	-0.004023533724847877	0.2581044018797528	6897	0.3099367166099975	Macro	1.20081918151242
Inhib.Pvalb	ENSG00000223561	LINC03007	-0.013689937901777105	0.9890803071492558	0.9929269976972354	-0.005667018288986675	NA	NA	NA	NA	NA
Inhib.Pvalb	ENSG00000152939	MARVELD2	-0.014071788288670766	0.9887757464422136	0.9929049151401992	-0.003372885349760945	NA	NA	NA	NA	NA
Inhib.Pvalb	ENSG00000254485	ENSG00000254485	-0.014664317424956637	0.9883031533686061	0.9925891517235057	-0.0016117647270062086	NA	NA	NA	NA	NA
Inhib.Pvalb	ENSG00000150527	MIA2	-0.01599035832880492	0.9872455365598287	0.9917681272936537	-0.0027289505352370604	0.6412016074795017	4528	0.8002315138250877	Excit.L6_CT	1.2480185708995901
Inhib.Pvalb	ENSG00000261002	VPS39-DT	-0.017250481652129113	0.9862405147269595	0.9909191888632386	-0.003254011029161637	NA	NA	NA	NA	NA
Inhib.Pvalb	ENSG00000274414	ENSG00000274414	-0.01796923083705506	0.9856672800313485	0.9905481983508106	-0.002309849001100534	NA	NA	NA	NA	NA
Inhib.Pvalb	ENSG00000103540	CCP110	-0.01809313346124711	0.9855684628748386	0.9905250855791086	-0.00560968916996082	0.28264160165277863	6821	0.5873413043580711	Oligo.1	2.078042655163028
Inhib.Pvalb	ENSG00000174799	CEP135	-0.018472192414682842	0.9852661500162385	0.9903417514056053	-0.004049205062700364	NA	NA	NA	NA	NA
Inhib.Pvalb	ENSG00000121671	CRY2	-0.01865903706587708	0.9851171356068023	0.9902723062081278	-0.004501387004874154	0.5343949627041318	5499	0.46848406629375633	Astro.1	0.8766625791589523
Inhib.Pvalb	ENSG00000289245	ENSG00000289245	-0.018732888449526613	0.9850582369789338	0.9902532702774027	-0.003473113772696844	NA	NA	NA	NA	NA
Inhib.Pvalb	ENSG00000101901	ALG13	-0.01912133455972808	0.9847484412509289	0.9900221670804129	-0.0037349054749720363	0.6038653430728833	4933	0.896385175751285	Micro.3	1.4844123545654384
Inhib.Pvalb	ENSG00000238160	LINC02863	-0.019536891157485116	0.9844170267657987	0.9897291322780253	-0.002677232484096586	NA	NA	NA	NA	NA
Inhib.Pvalb	ENSG00000123505	AMD1	-0.01957564286187079	0.9843861216627725	0.9897291322780253	-0.0049179800509539726	0.4732166205858596	5886	0.8131624274646125	Oligo.1	1.71837250022598
Inhib.Pvalb	ENSG00000285887	ENSG00000285887	-0.019713789680738752	0.9842759475601183	0.9897077576911106	-0.0045645420918429365	NA	NA	NA	NA	NA
Inhib.Pvalb	ENSG00000249395	CASC9	-0.019944796286095898	0.9840917170956975	0.9895626648391587	-0.003758523278611202	NA	NA	NA	NA	NA
Inhib.Pvalb	ENSG00000269929	MIRLET7A1HG	-0.02026085248826402	0.9838396599635493	0.9893493537008665	-0.003861119835753603	0.43701351048763126	6124	0.44788627291547317	Vasc.VLMC	1.0248796940298477
Inhib.Pvalb	ENSG00000258949	ENSG00000258949	-0.0216733738093757	0.9827131839856678	0.9883368926971406	-0.003472046841993895	NA	NA	NA	NA	NA
Inhib.Pvalb	ENSG00000180263	FGD6	-0.022035886696261244	0.98242408794432	0.9881263505808439	-0.008995750859126775	NA	NA	NA	NA	NA
Inhib.Pvalb	ENSG00000172426	RSPH9	-0.0221381974206453	0.9823424978121309	0.9880843925874575	-0.006621838319314724	NA	NA	NA	NA	NA
Inhib.Pvalb	ENSG00000182866	LCK	-0.02254447581285416	0.9820185032332955	0.9878386989575815	-0.00446561151037283	NA	NA	NA	NA	NA
Inhib.Pvalb	ENSG00000221886	FAM200C	-0.02266651877552712	0.9819211782849271	0.9878209969917381	-0.006097345630982208	NA	NA	NA	NA	NA
Inhib.Pvalb	ENSG00000261394	ENSG00000261394	-0.022937313794807138	0.9817052297945552	0.9876438469533951	-0.003059936976560295	NA	NA	NA	NA	NA
Inhib.Pvalb	ENSG00000198765	SYCP1	-0.02323525581618494	0.9814676341784343	0.9874449035705075	-0.0026783271301647907	NA	NA	NA	NA	NA
Inhib.Pvalb	ENSG00000100490	CDKL1	-0.023590982066273462	0.9811839603478643	0.9872396677529671	-0.008722866682178339	0.38667975864202514	6389	0.4491769708857405	OPC.3	1.1616252489222565
Inhib.Pvalb	ENSG00000136297	MMD2	-0.023878416453366007	0.9809547475895768	0.987089200246476	-0.014614514063209964	NA	NA	NA	NA	NA
Inhib.Pvalb	ENSG00000176009	ASCL3	-0.023910706240975018	0.9809289983979959	0.987089200246476	-0.003305291970692228	NA	NA	NA	NA	NA
Inhib.Pvalb	ENSG00000109670	FBXW7	-0.024182957244087287	0.9807118951551512	0.9870051483203901	-0.004857017422944666	0.49328837012789406	5766	1.549749199599381	Excit.L6_CT	3.141669849620781
Inhib.Pvalb	ENSG00000289464	ENSG00000289464	-0.024430902342935712	0.9805141756038738	0.9868863229676682	-0.0025465173619486866	NA	NA	NA	NA	NA
Inhib.Pvalb	ENSG00000172421	EFCAB3	-0.025087652769946046	0.9799904671065347	0.9865194903680505	-0.005525897570180312	NA	NA	NA	NA	NA
Inhib.Pvalb	ENSG00000162804	SNED1	-0.025342665848890906	0.9797871158943241	0.9863548540264615	-0.011783982277821436	NA	NA	NA	NA	NA
Inhib.Pvalb	ENSG00000286466	ENSG00000286466	-0.025508350241673215	0.9796549974058624	0.9862619174338697	-0.003079866075014568	NA	NA	NA	NA	NA
Inhib.Pvalb	ENSG00000107862	GBF1	-0.02556669926807858	0.9796084694075265	0.9862551445138141	-0.00254201041688276	0.8606016697010247	1646	1.1102891810217037	Excit.L5.2	1.2901313349850008
Inhib.Pvalb	ENSG00000245322	H2AZ1-DT	-0.02606989700116015	0.9792072182555287	0.9859317863576347	-0.008879415501290008	NA	NA	NA	NA	NA
Inhib.Pvalb	ENSG00000261777	DDX19A-DT	-0.027089584939494257	0.9783941327650754	0.9854729944686841	-0.007670054683261572	NA	NA	NA	NA	NA
Inhib.Pvalb	ENSG00000291182	ENSG00000291182	-0.02746859212074486	0.9780919232067662	0.9852887457646111	-0.006133000827875732	NA	NA	NA	NA	NA
Inhib.Pvalb	ENSG00000120322	PCDHB8	-0.027685646009796373	0.9779188520179767	0.9851945014841429	-0.0035466269259163204	NA	NA	NA	NA	NA
Inhib.Pvalb	ENSG00000249436	LNCBRM	-0.02825646294705077	0.9774637075230757	0.9848160468559387	-0.008853348987987298	NA	NA	NA	NA	NA
Inhib.Pvalb	ENSG00000116918	TSNAX	-0.028613272413825008	0.9771792069614168	0.9846094721467047	-0.00598091337442397	0.5902182949662882	5066	0.46071198306583167	Vasc.Endo	0.7805789603525359
Inhib.Pvalb	ENSG00000168615	ADAM9	-0.02892494210728283	0.9769307007904304	0.9844499444702021	-0.006160627323295162	0.4659294547190618	5940	0.6566591213294543	Macro	1.4093530998708708
Inhib.Pvalb	ENSG00000162576	MXRA8	-0.0297560362444086	0.9762680486668056	0.9839714571692607	-0.009723827827918837	NA	NA	NA	NA	NA
Inhib.Pvalb	ENSG00000245748	ENSG00000245748	-0.02975867010809997	0.9762659486473027	0.9839714571692607	-0.00443488819898485	NA	NA	NA	NA	NA
Inhib.Pvalb	ENSG00000131778	CHD1L	-0.03024109865277695	0.9758813038395008	0.983701692598252	-0.007458241922620203	NA	NA	NA	NA	NA
Inhib.Pvalb	ENSG00000261285	ENSG00000261285	-0.030293472082954142	0.9758395463483652	0.9836996159186596	-0.0032458873633550273	NA	NA	NA	NA	NA
Inhib.Pvalb	ENSG00000121486	TRMT1L	-0.030522150672126633	0.9756572210098364	0.9835558332298826	-0.006185472769048525	0.7896682578199785	2710	0.36628907582745707	Oligo.2	0.46385184183376454
Inhib.Pvalb	ENSG00000081014	AP4E1	-0.03058680594911019	0.9756056716165477	0.9835438788713607	-0.005746377077586856	0.8407710402465532	1933	0.4481969802612888	Inhib.Lamp5_Lhx6	0.5330785181776201
Inhib.Pvalb	ENSG00000103249	CLCN7	-0.030729955554029457	0.9754915393735146	0.9834688289058013	-0.006068160845702442	0.740804297403492	3369	0.282595902153474	Excit.L5.2	0.3814717370619588
Inhib.Pvalb	ENSG00000164406	LEAP2	-0.030840294185484132	0.9754035674477504	0.9834201481550676	-0.0067310009176424854	NA	NA	NA	NA	NA
Inhib.Pvalb	ENSG00000005175	RPAP3	-0.03150889931408977	0.9748705014812464	0.9829626882611201	-0.006044502028266162	0.6449846758669016	4483	0.3183805462114067	Excit.L5_6_NP	0.49362497765312396
Inhib.Pvalb	ENSG00000174738	NR1D2	-0.03193532715611705	0.9745305246483824	0.9826598738875653	-0.004337950438117372	0.7292890150292035	3514	0.7628284550512074	Inhib.Chandelier	1.0459892296892213
Inhib.Pvalb	ENSG00000180979	LRRC57	-0.032298437255217846	0.9742410326116729	0.9824479220330141	-0.008464891132725881	NA	NA	NA	NA	NA
Inhib.Pvalb	ENSG00000248537	ENSG00000248537	-0.03268191366283658	0.9739353070855559	0.9822195641032141	-0.00978295734946463	NA	NA	NA	NA	NA
Inhib.Pvalb	ENSG00000172943	PHF8	-0.03275548841129468	0.9738766502540344	0.9822003823074876	-0.0052478101944755965	0.940049796062934	751	0.5041862200386763	Inhib.Sst	0.5363399068328953
Inhib.Pvalb	ENSG00000272953	ENSG00000272953	-0.03319929976423498	0.9735228285061801	0.9818834991405081	-0.008603208561485897	NA	NA	NA	NA	NA
Inhib.Pvalb	ENSG00000233395	LINC00841	-0.03379259685640808	0.973049839724972	0.9816062134988115	-0.005106672931472977	NA	NA	NA	NA	NA
Inhib.Pvalb	ENSG00000141499	WRAP53	-0.03414912639483375	0.9727656115176359	0.9814081156588189	-0.008623717434287343	NA	NA	NA	NA	NA
Inhib.Pvalb	ENSG00000103066	PLA2G15	-0.03457017525560661	0.9724299524532304	0.9812819838296875	-0.011001248110752718	NA	NA	NA	NA	NA
Inhib.Pvalb	ENSG00000171467	ZNF318	-0.0350448719434109	0.9720515313481896	0.9809984909508893	-0.007662964855010986	0.6707156854586757	4220	0.5087871081763083	Excit.L2	0.7585734450631927
Inhib.Pvalb	ENSG00000272970	ENSG00000272970	-0.03507807257118626	0.9720250645387296	0.9809984909508893	-0.009982866462376802	NA	NA	NA	NA	NA
Inhib.Pvalb	ENSG00000290049	ENSG00000290049	-0.035232676260354714	0.9719018182886174	0.9809272994946212	-0.006760739967938881	NA	NA	NA	NA	NA
Inhib.Pvalb	ENSG00000261560	ENSG00000261560	-0.03557392584378882	0.9716297849153346	0.9806926834019792	-0.008168235797055423	NA	NA	NA	NA	NA
Inhib.Pvalb	ENSG00000167487	KLHL26	-0.03642895269896389	0.9709481991417346	0.9801245060588311	-0.010286356606211047	NA	NA	NA	NA	NA
Inhib.Pvalb	ENSG00000130638	ATXN10	-0.03652552466628741	0.9708712179984265	0.9800867226952787	-0.003229640623793288	0.847183160822261	1847	1.606800306682896	Excit.L2	1.8966386266735566
Inhib.Pvalb	ENSG00000123892	RAB38	-0.03674307164998539	0.9706978041216002	0.9799515842146684	-0.011311150213677457	NA	NA	NA	NA	NA
Inhib.Pvalb	ENSG00000289226	ENSG00000289226	-0.03686189369480785	0.9706030877355658	0.979895885682922	-0.006850063450287033	NA	NA	NA	NA	NA
Inhib.Pvalb	ENSG00000163364	LINC01116	-0.03705569700740795	0.9704486025687464	0.9798526249391888	-0.010651725157255548	NA	NA	NA	NA	NA
Inhib.Pvalb	ENSG00000268030	ENSG00000268030	-0.037224830374408525	0.9703137833016511	0.979763479492071	-0.007595947036944149	NA	NA	NA	NA	NA
Inhib.Pvalb	ENSG00000132326	PER2	-0.037564326484842765	0.9700431673778271	0.9795700594002428	-0.008938395627104984	NA	NA	NA	NA	NA
Inhib.Pvalb	ENSG00000290535	ENSG00000290535	-0.03837819555242104	0.9693944379034622	0.9789947496127398	-0.010489043753767767	NA	NA	NA	NA	NA
Inhib.Pvalb	ENSG00000236963	LINC01141	-0.03873682632729738	0.9691085821756595	0.9787459515125874	-0.022263361668271503	NA	NA	NA	NA	NA
Inhib.Pvalb	ENSG00000170144	HNRNPA3	-0.038829965563524936	0.9690343438410252	0.978710863679666	-0.003951535667278207	0.7806106308105871	2835	1.209867671065621	Macro	1.5498990448148176
Inhib.Pvalb	ENSG00000289956	ENSG00000289956	-0.03912119651871597	0.9688022146096633	0.9785162989332133	-0.014737667964092892	0.31857036670139055	6681	0.3256230393786763	OPC.3	1.022138508205619
Inhib.Pvalb	ENSG00000264754	ENSG00000264754	-0.03945734518098143	0.9685342864576891	0.9783254369159277	-0.00854297063838674	NA	NA	NA	NA	NA
Inhib.Pvalb	ENSG00000290805	ENSG00000290805	-0.039512763113451706	0.9684901157934976	0.9783206990894326	-0.006820000333349668	NA	NA	NA	NA	NA
Inhib.Pvalb	ENSG00000236287	ZBED5	-0.039515346147308124	0.968488056997993	0.9783206990894326	-0.008915044654748582	0.43528724740484803	6134	0.5956800756715259	Oligo.2	1.368475826532775
Inhib.Pvalb	ENSG00000185385	OR7A17	-0.039998260556990906	0.968103155953242	0.978009548066425	-0.005877110948904307	NA	NA	NA	NA	NA
Inhib.Pvalb	ENSG00000204695	OR14J1	-0.04027578043428611	0.9678819654790682	0.977825958275086	-0.005043187582457423	NA	NA	NA	NA	NA
Inhib.Pvalb	ENSG00000155313	USP25	-0.04033106563717132	0.9678379020466865	0.9778213076494023	-0.0068647457994854095	0.5098995375187855	5633	1.3377949416530015	Excit.L2	2.6236441557935617
Inhib.Pvalb	ENSG00000291145	PPP5D1P	-0.04035515247345995	0.9678187043784763	0.9778213076494023	-0.009834516684822516	NA	NA	NA	NA	NA
Inhib.Pvalb	ENSG00000206199	ANKUB1	-0.040415372756023464	0.967770707745752	0.9778213076494023	-0.011046732593723546	0.6090543422736572	4874	0.3597411076756842	Oligo.2	0.5906551890472315
Inhib.Pvalb	ENSG00000269836	ENSG00000269836	-0.0410245461440442	0.9672851923611372	0.9774223001553228	-0.0053452359702893994	NA	NA	NA	NA	NA
Inhib.Pvalb	ENSG00000267458	ENSG00000267458	-0.041137533602121405	0.9671951419090951	0.977371161263656	-0.00832358695650369	NA	NA	NA	NA	NA
Inhib.Pvalb	ENSG00000177842	ZNF620	-0.042052719896729485	0.9664657584461628	0.976833278716642	-0.0114168879715918	NA	NA	NA	NA	NA
Inhib.Pvalb	ENSG00000277448	LINC02338	-0.042072343117364124	0.9664501194739956	0.976833278716642	-0.0099201528939131	NA	NA	NA	NA	NA
Inhib.Pvalb	ENSG00000289899	ENSG00000289899	-0.04283594450347078	0.9658415678545121	0.9763218589962802	-0.014841808957941079	NA	NA	NA	NA	NA
Inhib.Pvalb	ENSG00000269807	ENSG00000269807	-0.043163633900044775	0.9655804220964714	0.9761375187479833	-0.008897370244477447	NA	NA	NA	NA	NA
Inhib.Pvalb	ENSG00000204531	POU5F1	-0.043273880814777496	0.965492563769432	0.9761156576764972	-0.008880060582351334	NA	NA	NA	NA	NA
Inhib.Pvalb	ENSG00000101421	CHMP4B	-0.043457616041285695	0.9653461418327448	0.9760422190108081	-0.008330166700027253	0.7182774877705668	3640	0.2878462093236337	Excit.L5.1	0.40074513572333753
Inhib.Pvalb	ENSG00000224565	LINC01754	-0.0435163709063112	0.9652993192611805	0.9760422190108081	-0.0066043594895001684	NA	NA	NA	NA	NA
Inhib.Pvalb	ENSG00000172590	MRPL52	-0.0435224717619344	0.9652944574110933	0.9760422190108081	-0.010779969364727084	NA	NA	NA	NA	NA
Inhib.Pvalb	ENSG00000254306	ENSG00000254306	-0.04408956725106556	0.9648425374104008	0.9757883022306216	-0.0073122218404679746	NA	NA	NA	NA	NA
Inhib.Pvalb	ENSG00000184647	PRSS55	-0.04438798526588762	0.9646047317826592	0.9757084355283816	-0.011435688271048948	NA	NA	NA	NA	NA
Inhib.Pvalb	ENSG00000154451	GBP5	-0.044630931709708624	0.9644111330919057	0.9755524300125495	-0.010389629324796548	NA	NA	NA	NA	NA
Inhib.Pvalb	ENSG00000112773	TENT5A	-0.04469087776744125	0.9643633637165261	0.9755439317805159	-0.020533550281816672	NA	NA	NA	NA	NA
Inhib.Pvalb	ENSG00000230107	ENSG00000230107	-0.04475503197659446	0.9643122411221917	0.9755320406208576	-0.0061184752240499634	NA	NA	NA	NA	NA
Inhib.Pvalb	ENSG00000174946	GPR171	-0.045362481250602195	0.9638281900502081	0.9751617895412444	-0.00930305830150311	NA	NA	NA	NA	NA
Inhib.Pvalb	ENSG00000229160	ENSG00000229160	-0.04573802964065993	0.9635289378193693	0.9749386312439352	-0.005667838528758684	NA	NA	NA	NA	NA
Inhib.Pvalb	ENSG00000267353	ENSG00000267353	-0.04631937948083592	0.9630657047864344	0.9746291008987931	-0.0054472271829626205	NA	NA	NA	NA	NA
Inhib.Pvalb	ENSG00000141293	SKAP1	-0.046353713348766416	0.9630383471533185	0.9746291008987931	-0.01609420376597002	NA	NA	NA	NA	NA
Inhib.Pvalb	ENSG00000287214	ENSG00000287214	-0.04672149034074408	0.9627453008254279	0.9743959930585905	-0.008227380093855078	NA	NA	NA	NA	NA
Inhib.Pvalb	ENSG00000162843	WDR64	-0.04707314754034203	0.962465103532866	0.9742202224396234	-0.011078948727645374	NA	NA	NA	NA	NA
Inhib.Pvalb	ENSG00000175354	PTPN2	-0.04721894014208993	0.962348938659162	0.9741822255800495	-0.009534128637595372	0.5131179173476996	5615	0.6860542950997768	Macro	1.3370304795552321
Inhib.Pvalb	ENSG00000231031	LINC01804	-0.04762536220455143	0.9620251132409265	0.9739384451463367	-0.006432434832378967	NA	NA	NA	NA	NA
Inhib.Pvalb	ENSG00000107362	ABHD17B	-0.04779811637299822	0.9618874695820052	0.9738742184368575	-0.01467699328594369	0.3014954824004025	6758	0.4880845240163863	Oligo.2	1.6188783995382834
Inhib.Pvalb	ENSG00000182149	IST1	-0.04832877573250565	0.9614646684174575	0.9734859231586416	-0.005882839147676074	0.8665592812645648	1573	0.6808678198260635	Micro.3	0.7857140700547077
Inhib.Pvalb	ENSG00000285703	ENSG00000285703	-0.048529880022475894	0.9613044420410113	0.9734311628707535	-0.007947596596408561	NA	NA	NA	NA	NA
Inhib.Pvalb	ENSG00000122012	SV2C	-0.04859780789974653	0.9612503220290778	0.9734279926391723	-0.02046698424498217	NA	NA	NA	NA	NA
Inhib.Pvalb	ENSG00000120664	SPART-AS1	-0.048943694184252734	0.9609747476727417	0.973223751680727	-0.015307417032884118	NA	NA	NA	NA	NA
Inhib.Pvalb	ENSG00000289353	ENSG00000289353	-0.04900885042215252	0.96092283694756	0.9732156741554149	-0.014307303720730353	NA	NA	NA	NA	NA
Inhib.Pvalb	ENSG00000131153	GINS2	-0.049092543520817246	0.9608561579354089	0.9732156741554149	-0.010145613207197863	NA	NA	NA	NA	NA
Inhib.Pvalb	ENSG00000272033	ENSG00000272033	-0.04928947235802004	0.9606992641183332	0.9731085580793124	-0.012152258656799947	NA	NA	NA	NA	NA
Inhib.Pvalb	ENSG00000203645	LINC00501	-0.04936155980193052	0.9606418322084226	0.9730901607376329	-0.012574423871623122	NA	NA	NA	NA	NA
Inhib.Pvalb	ENSG00000213347	MXD3	-0.049875924861517804	0.9602320446386936	0.9727148256948257	-0.012679344093046933	NA	NA	NA	NA	NA
Inhib.Pvalb	ENSG00000267665	ENSG00000267665	-0.04987965755521036	0.9602290708912908	0.9727148256948257	-0.010955655999516357	NA	NA	NA	NA	NA
Inhib.Pvalb	ENSG00000256717	LINC02698	-0.049937123329068855	0.9601832893596042	0.9727148256948257	-0.022244699491769142	NA	NA	NA	NA	NA
Inhib.Pvalb	ENSG00000164808	SPIDR	-0.049996545581067045	0.9601359492894765	0.9727148256948257	-0.005949938718214798	0.6958466478422292	3931	2.0857523282041055	Excit.L2	2.9974310211479422
Inhib.Pvalb	ENSG00000235478	LINC01664	-0.05002112438526019	0.9601163680748706	0.9727148256948257	-0.012722201520308837	NA	NA	NA	NA	NA
Inhib.Pvalb	ENSG00000260060	ENSG00000260060	-0.05024364989835714	0.9599390896035793	0.9726168638989531	-0.007832499023669318	NA	NA	NA	NA	NA
Inhib.Pvalb	ENSG00000043514	TRIT1	-0.050637372119962665	0.9596254294320636	0.9723627821552575	-0.010245466126857271	0.6183496467199999	4775	0.44511219765379473	Excit.L6_CT	0.7198390102021838
Inhib.Pvalb	ENSG00000186714	CCDC73	-0.0506413639468228	0.9596222493613442	0.9723627821552575	-0.015598509240369887	NA	NA	NA	NA	NA
Inhib.Pvalb	ENSG00000227057	WDR46	-0.050927237555917146	0.959394511126794	0.9722638633126923	-0.012881891815641068	NA	NA	NA	NA	NA
Inhib.Pvalb	ENSG00000177239	MAN1B1	-0.051010474872805085	0.9593282016079365	0.972236425334124	-0.011793191870156065	NA	NA	NA	NA	NA
Inhib.Pvalb	ENSG00000267653	ENSG00000267653	-0.05183929762212003	0.9586679502481655	0.9716865104364177	-0.010877302420278309	NA	NA	NA	NA	NA
Inhib.Pvalb	ENSG00000223646	LINC03076	-0.0521347523910375	0.958432593844279	0.9714876948280459	-0.015107522820174425	NA	NA	NA	NA	NA
Inhib.Pvalb	ENSG00000227619	ENSG00000227619	-0.052187197267972885	0.9583908171425594	0.9714850874904941	-0.005565044381262422	NA	NA	NA	NA	NA
Inhib.Pvalb	ENSG00000264520	ENSG00000264520	-0.05231043694139486	0.9582926469543707	0.9714253136236165	-0.011301986245315167	NA	NA	NA	NA	NA
Inhib.Pvalb	ENSG00000108523	RNF167	-0.05283756564729081	0.9578727542416979	0.971079116725004	-0.012893224638924351	NA	NA	NA	NA	NA
Inhib.Pvalb	ENSG00000196998	WDR45	-0.052995615020007665	0.9577468597887351	0.9709912112578698	-0.013088336160443508	NA	NA	NA	NA	NA
Inhib.Pvalb	ENSG00000164850	GPER1	-0.05315564128871582	0.9576193917119722	0.9709414290762141	-0.013890191814139146	NA	NA	NA	NA	NA
Inhib.Pvalb	ENSG00000139636	LMBR1L	-0.05319974971491548	0.9575842575693889	0.9709414290762141	-0.010945950913010852	NA	NA	NA	NA	NA
Inhib.Pvalb	ENSG00000148483	TMEM236	-0.05338899342349828	0.9574335182512923	0.9708850056088955	-0.016229804935572266	NA	NA	NA	NA	NA
Inhib.Pvalb	ENSG00000253910	PCDHGB2	-0.0536654294440672	0.9572133299094374	0.9707464250926552	-0.009856982332001872	NA	NA	NA	NA	NA
Inhib.Pvalb	ENSG00000197912	SPG7	-0.054028167908625316	0.9569244044328463	0.9705544671678917	-0.007273571534209991	0.7614533250740181	3112	0.8646461023823501	OPC.3	1.1355208177708083
Inhib.Pvalb	ENSG00000162889	MAPKAPK2	-0.054742024540223665	0.9563558257740814	0.9700571986361742	-0.013267576466446985	NA	NA	NA	NA	NA
Inhib.Pvalb	ENSG00000055211	GINM1	-0.054807395619013065	0.9563037595633077	0.9700571986361742	-0.012120205127049482	0.6056211546163868	4908	0.3494363418676723	Oligo.2	0.5769883353711656
Inhib.Pvalb	ENSG00000254726	MEX3A	-0.05481281151008083	0.9562994459680039	0.9700571986361742	-0.014435389903420094	NA	NA	NA	NA	NA
Inhib.Pvalb	ENSG00000286174	ENSG00000286174	-0.055022624355353225	0.9561323372980216	0.9699893276936452	-0.011067134511955068	NA	NA	NA	NA	NA
Inhib.Pvalb	ENSG00000198879	SFMBT2	-0.05538307867958029	0.9558452524165305	0.9698119079985372	-0.021089706067796716	0.29671198822251926	6776	1.4765813031995703	Micro.3	4.976480094536011
Inhib.Pvalb	ENSG00000287771	ENSG00000287771	-0.055449052596465896	0.9557927079210409	0.9698035911179834	-0.005450380909746932	NA	NA	NA	NA	NA
Inhib.Pvalb	ENSG00000167384	ZNF180	-0.055522198324068364	0.9557344517086646	0.9697841903828961	-0.01464116470967559	NA	NA	NA	NA	NA
Inhib.Pvalb	ENSG00000260005	ENSG00000260005	-0.05617770157289314	0.9552123930492165	0.9693338424898473	-0.005983062812050091	NA	NA	NA	NA	NA
Inhib.Pvalb	ENSG00000234660	LINC00440	-0.05649506360379251	0.9549596451437794	0.9691926474660933	-0.006967572959240225	NA	NA	NA	NA	NA
Inhib.Pvalb	ENSG00000241792	ENSG00000241792	-0.05758599757347846	0.9540908573921398	0.9683940135240938	-0.00605231035958158	NA	NA	NA	NA	NA
Inhib.Pvalb	ENSG00000254682	ENSG00000254682	-0.05784303521762425	0.9538861680813049	0.968225914269231	-0.015779355321576094	NA	NA	NA	NA	NA
Inhib.Pvalb	ENSG00000261404	PSMD7-DT	-0.058147119809878293	0.9536440173474443	0.9680990884829852	-0.024960486156988943	NA	NA	NA	NA	NA
Inhib.Pvalb	ENSG00000135048	CEMIP2	-0.058870767571643154	0.9530677744631729	0.9675537486663699	-0.02289903904244925	NA	NA	NA	NA	NA
Inhib.Pvalb	ENSG00000281162	LINC01127	-0.059055430723614084	0.9529207305648364	0.9674680961468265	-0.005151166641977879	NA	NA	NA	NA	NA
Inhib.Pvalb	ENSG00000158104	HPD	-0.05922172482172862	0.952788314982466	0.9673889390012909	-0.010698088275022097	NA	NA	NA	NA	NA
Inhib.Pvalb	ENSG00000289289	ENSG00000289289	-0.05963228262296532	0.9524614042857369	0.9670966440565687	-0.01474291199730593	NA	NA	NA	NA	NA
Inhib.Pvalb	ENSG00000165886	UBTD1	-0.059645458003660605	0.9524509133913607	0.9670966440565687	-0.01717503961659841	NA	NA	NA	NA	NA
Inhib.Pvalb	ENSG00000243335	KCTD7	-0.0602437216492433	0.9519745548013453	0.9667211485934488	-0.013038113253792382	0.6672410400743805	4253	0.35867892628825143	Oligo.2	0.5375552532683958
Inhib.Pvalb	ENSG00000258690	ENSG00000258690	-0.06050225333906533	0.9517687080708123	0.966551722716066	-0.0063414305073981325	NA	NA	NA	NA	NA
Inhib.Pvalb	ENSG00000174327	SLC16A13	-0.060618547791958806	0.9516761137687176	0.9664972991470829	-0.014301172879050377	NA	NA	NA	NA	NA
Inhib.Pvalb	ENSG00000198589	LRBA	-0.060640923867861095	0.9516582978852669	0.9664972991470829	-0.0055110567903136655	0.7972684160088174	2589	1.974983121715434	Excit.L5.2	2.4771872082959723
Inhib.Pvalb	ENSG00000225263	PCDH9-AS3	-0.0608095158755259	0.9515240653170516	0.9664220976537642	-0.01830457317886072	NA	NA	NA	NA	NA
Inhib.Pvalb	ENSG00000183439	TRIM61	-0.06087756403423463	0.9514698859198376	0.9664066800464637	-0.014982273432267303	NA	NA	NA	NA	NA
Inhib.Pvalb	ENSG00000254486	LINC02547	-0.0609497765434248	0.9514123911459669	0.9664063969309183	-0.007113663692974548	NA	NA	NA	NA	NA
Inhib.Pvalb	ENSG00000225880	LINC00115	-0.061369362437799425	0.9510783266777145	0.9661673814239234	-0.015722091631098247	NA	NA	NA	NA	NA
Inhib.Pvalb	ENSG00000151532	VTI1A	-0.06141906207667159	0.9510387575577809	0.9661667928944658	-0.00578713940613945	0.8095084769744912	2409	1.9125889306159047	Excit.L2_5.2	2.362654604636306
Inhib.Pvalb	ENSG00000120458	MSANTD2	-0.06149034808069581	0.9509820023375386	0.9661487441238246	-0.011251107341981597	0.7846282297275251	2773	0.4360872207764373	OPC.3	0.5557883393105493
Inhib.Pvalb	ENSG00000279066	HEXD-IT1	-0.0623623615540816	0.9502877584349202	0.9655225984672321	-0.012541061889403172	NA	NA	NA	NA	NA
Inhib.Pvalb	ENSG00000286579	ENSG00000286579	-0.06320509834045498	0.9496168587491958	0.9650387860812448	-0.007200803664314093	NA	NA	NA	NA	NA
Inhib.Pvalb	ENSG00000106246	PTCD1	-0.06334933294410103	0.9495020376787339	0.9650200517940131	-0.015030787901812873	NA	NA	NA	NA	NA
Inhib.Pvalb	ENSG00000063244	U2AF2	-0.0635997921423485	0.9493026567229164	0.9649173400711213	-0.012677873603603248	NA	NA	NA	NA	NA
Inhib.Pvalb	ENSG00000122218	COPA	-0.06402993994955582	0.948960239987496	0.9647275793595961	-0.008995716991272787	0.6854001277697741	4041	1.0188477616169158	Oligo.2	1.4865006881923821
Inhib.Pvalb	ENSG00000170860	LSM3	-0.06409342006247565	0.9489097077996314	0.964715785643508	-0.015521514508408451	NA	NA	NA	NA	NA
Inhib.Pvalb	ENSG00000188186	LAMTOR4	-0.06423189404396819	0.948799478822837	0.9647030336587095	-0.014775675334082495	NA	NA	NA	NA	NA
Inhib.Pvalb	ENSG00000250590	LINC02492	-0.0646325902248801	0.9484805195290007	0.9645960467014953	-0.009235873915262222	NA	NA	NA	NA	NA
Inhib.Pvalb	ENSG00000274515	ENSG00000274515	-0.06487112892091518	0.9482906435941221	0.9644821108300091	-0.008648118976719835	NA	NA	NA	NA	NA
Inhib.Pvalb	ENSG00000181171	FER1L6-AS1	-0.06490997423235015	0.9482597231456454	0.9644821108300091	-0.01552588644559193	NA	NA	NA	NA	NA
Inhib.Pvalb	ENSG00000223799	IL10RB-DT	-0.0650785958380235	0.9481255030735205	0.9643933160726474	-0.012843612087959033	NA	NA	NA	NA	NA
Inhib.Pvalb	ENSG00000254519	ENSG00000254519	-0.06513173019355072	0.9480832092908402	0.9643933160726474	-0.009295336349471453	NA	NA	NA	NA	NA
Inhib.Pvalb	ENSG00000258820	ENSG00000258820	-0.06521698722313984	0.948015346869728	0.9643933160726474	-0.008566381983756668	NA	NA	NA	NA	NA
Inhib.Pvalb	ENSG00000270820	USP34-DT	-0.06563565917818642	0.9476821001628548	0.9641401831931495	-0.017761269674091338	NA	NA	NA	NA	NA
Inhib.Pvalb	ENSG00000215529	EFCAB8	-0.06567192205510024	0.9476532367438848	0.9641401831931495	-0.014803046237567171	NA	NA	NA	NA	NA
Inhib.Pvalb	ENSG00000135272	MDFIC	-0.06571983949495386	0.9476150969868425	0.9641401831931495	-0.031064691595242	NA	NA	NA	NA	NA
Inhib.Pvalb	ENSG00000141933	TPGS1	-0.06576179749137567	0.9475817007314629	0.9641401831931495	-0.01679474104708933	NA	NA	NA	NA	NA
Inhib.Pvalb	ENSG00000290554	ADCY10P1	-0.06669807389433048	0.946836500360795	0.9636755443767404	-0.017571648897193738	NA	NA	NA	NA	NA
Inhib.Pvalb	ENSG00000099260	PALMD	-0.06725658196748575	0.9463919952000174	0.9633022649848606	-0.03489938834543285	NA	NA	NA	NA	NA
Inhib.Pvalb	ENSG00000277020	ENSG00000277020	-0.06733208707263383	0.9463319035095135	0.9632806674731245	-0.012972767637709005	NA	NA	NA	NA	NA
Inhib.Pvalb	ENSG00000235590	GNAS-AS1	-0.06740394313262942	0.9462747162416416	0.963262024749122	-0.02053344697611781	NA	NA	NA	NA	NA
Inhib.Pvalb	ENSG00000178412	CTDP1-DT	-0.06743988829115376	0.9462461090798462	0.963262024749122	-0.018555586309579382	NA	NA	NA	NA	NA
Inhib.Pvalb	ENSG00000254394	ENSG00000254394	-0.06756345472975077	0.9461477685465256	0.9632119347842284	-0.028310723558579595	NA	NA	NA	NA	NA
Inhib.Pvalb	ENSG00000232653	GOLGA8N	-0.06825549917137119	0.9455970191856156	0.9628094726309552	-0.017544478878945703	NA	NA	NA	NA	NA
Inhib.Pvalb	ENSG00000269086	LINC02965	-0.06845827905152956	0.9454356459028281	0.9626847183379389	-0.008179471692095807	NA	NA	NA	NA	NA
Inhib.Pvalb	ENSG00000158467	AHCYL2	-0.06865095965159929	0.9452823117573578	0.9626076964472478	-0.013461806554331985	0.473104476846506	5888	1.6111532553540946	Astro.1	3.405491459504445
Inhib.Pvalb	ENSG00000227757	ENSG00000227757	-0.06890888402965159	0.9450770601568613	0.9624777885371948	-0.034628985205258284	NA	NA	NA	NA	NA
Inhib.Pvalb	ENSG00000265800	ENSG00000265800	-0.06905911792079547	0.9449575083992426	0.9624351441896108	-0.008196736096328495	NA	NA	NA	NA	NA
Inhib.Pvalb	ENSG00000185386	MAPK11	-0.06925583974771352	0.9448009647733697	0.962315257802791	-0.027175644773056784	NA	NA	NA	NA	NA
Inhib.Pvalb	ENSG00000255746	ENSG00000255746	-0.06965666873803264	0.9444820071698338	0.9620299300258336	-0.007073224766996538	NA	NA	NA	NA	NA
Inhib.Pvalb	ENSG00000183354	KIAA2026	-0.0701371612893218	0.9440996694513081	0.9617590877288146	-0.007032479308582432	0.8683790107379874	1546	1.3434701974816996	Oligo.2	1.5471011860822828
Inhib.Pvalb	ENSG00000164318	EGFLAM	-0.07034691056696275	0.9439327717141743	0.961707675482166	-0.01641011033748889	NA	NA	NA	NA	NA
Inhib.Pvalb	ENSG00000232070	TMEM253	-0.07063477797378778	0.9437037193083317	0.96159291765535	-0.009212118415417261	NA	NA	NA	NA	NA
Inhib.Pvalb	ENSG00000102230	PCYT1B	-0.07082919172522198	0.9435490294147504	0.9614748313552725	-0.030221020650212444	NA	NA	NA	NA	NA
Inhib.Pvalb	ENSG00000058673	ZC3H11A	-0.07156893651451006	0.9429604535426467	0.961112209558522	-0.016434910767268666	NA	NA	NA	NA	NA
Inhib.Pvalb	ENSG00000178538	CA8	-0.071586512522372	0.9429464696192693	0.961112209558522	-0.03826956802640844	NA	NA	NA	NA	NA
Inhib.Pvalb	ENSG00000272719	ENSG00000272719	-0.07174727432566655	0.9428185642165283	0.9610861829481087	-0.005102426108178219	NA	NA	NA	NA	NA
Inhib.Pvalb	ENSG00000179532	DNHD1	-0.07177676784983772	0.9427950987212984	0.9610861829481087	-0.014681223450333354	0.7465911520632093	3299	0.5716090396128205	Astro.1	0.7656252529020406
Inhib.Pvalb	ENSG00000258983	ENSG00000258983	-0.07241654684094764	0.9422860931247212	0.9606619512725496	-0.018422183201076855	NA	NA	NA	NA	NA
Inhib.Pvalb	ENSG00000288886	ENSG00000288886	-0.07253308359770996	0.9421933794845507	0.9606069509823972	-0.01842549244573683	NA	NA	NA	NA	NA
Inhib.Pvalb	ENSG00000160229	ZNF66	-0.07281347769120779	0.9419703083874558	0.9604508168137795	-0.01821121216568943	NA	NA	NA	NA	NA
Inhib.Pvalb	ENSG00000164022	AIMP1	-0.0735459713841124	0.9413875852446532	0.9599828955704734	-0.015680199433721783	0.7579644666384764	3165	0.2779504321639952	Oligo.2	0.3667064148754723
Inhib.Pvalb	ENSG00000288737	ENSG00000288737	-0.07364363216186127	0.9413098952088741	0.9599431747510556	-0.005874041359394864	NA	NA	NA	NA	NA
Inhib.Pvalb	ENSG00000172922	RNASEH2C	-0.07367777581447876	0.941282733755007	0.9599431747510556	-0.018741011092282496	NA	NA	NA	NA	NA
Inhib.Pvalb	ENSG00000205054	LINC01121	-0.07448232666527256	0.940642729218363	0.9595772263990967	-0.015285599469198495	NA	NA	NA	NA	NA
Inhib.Pvalb	ENSG00000280734	LINC01232	-0.07482618146682801	0.9403692111053614	0.9593786920495226	-0.015127594363791904	NA	NA	NA	NA	NA
Inhib.Pvalb	ENSG00000157315	TMED6	-0.07485810462047772	0.9403438183000554	0.9593786920495226	-0.016143963756964044	NA	NA	NA	NA	NA
Inhib.Pvalb	ENSG00000204978	ERICH4	-0.0748785565185969	0.9403275501689784	0.9593786920495226	-0.005280115359311093	NA	NA	NA	NA	NA
Inhib.Pvalb	ENSG00000074047	GLI2	-0.07501546484916233	0.9402186492976943	0.9593435777648383	-0.03678999379939136	NA	NA	NA	NA	NA
Inhib.Pvalb	ENSG00000213380	COG8	-0.07534283235457863	0.939958256198039	0.9592358779584633	-0.01948128281567459	NA	NA	NA	NA	NA
Inhib.Pvalb	ENSG00000258910	LINC01956	-0.07559726250761571	0.9397558830181448	0.9591330393260967	-0.009264669318226844	NA	NA	NA	NA	NA
Inhib.Pvalb	ENSG00000247287	PRKCH-AS1	-0.0759260894934818	0.9394943405364964	0.9589599109648795	-0.021977876610250767	NA	NA	NA	NA	NA
Inhib.Pvalb	ENSG00000079387	SENP1	-0.07609352828608823	0.9393611655420726	0.9589029735173042	-0.01467061412567434	0.8525261379443239	1767	0.3080440562849401	Inhib.Pax6	0.3613309229764139
Inhib.Pvalb	ENSG00000096654	ZNF184	-0.07638523539607596	0.9391291559079276	0.9587056308559959	-0.023653906122497213	NA	NA	NA	NA	NA
Inhib.Pvalb	ENSG00000058453	CROCC	-0.076433616747231	0.9390906762363799	0.9587056308559959	-0.015749387479027502	0.7711527851982631	2979	0.3315344763166224	Excit.L5.2	0.42992061064965875
Inhib.Pvalb	ENSG00000124226	RNF114	-0.07723167087834018	0.938455971697589	0.9580973540979835	-0.015562950418255875	0.5631021080702887	5310	0.3594786474046068	Macro	0.6383898093305224
Inhib.Pvalb	ENSG00000232442	MHENCR	-0.07734946100072564	0.9383622947359487	0.9580411875718681	-0.01885030007065428	NA	NA	NA	NA	NA
Inhib.Pvalb	ENSG00000179165	PXT1	-0.07736220600978144	0.9383521588462056	0.9580411875718681	-0.015135190988979341	NA	NA	NA	NA	NA
Inhib.Pvalb	ENSG00000079616	KIF22	-0.07794101262470002	0.9378918543227673	0.9576792545787941	-0.020054364588184836	NA	NA	NA	NA	NA
Inhib.Pvalb	ENSG00000065911	MTHFD2	-0.07833241145549445	0.9375806003839644	0.9574207010886648	-0.027656332815721784	NA	NA	NA	NA	NA
Inhib.Pvalb	ENSG00000235050	MLIP-AS1	-0.07888354399587703	0.9371423368610354	0.9571900213270869	-0.010665828811252309	NA	NA	NA	NA	NA
Inhib.Pvalb	ENSG00000083750	RRAGB	-0.0795628363170896	0.9366021862564013	0.9567171843618296	-0.014230276541367517	0.7347027245274534	3439	0.39891846845938955	Excit.L6_CT	0.542965821606237
Inhib.Pvalb	ENSG00000151748	SAV1	-0.07974687516820952	0.9364558497192069	0.956646574433852	-0.020992755036572046	NA	NA	NA	NA	NA
Inhib.Pvalb	ENSG00000231177	LINC00852	-0.0798456365533492	0.9363773215392209	0.9566057894022879	-0.014083885366484222	NA	NA	NA	NA	NA
Inhib.Pvalb	ENSG00000164695	CHMP4C	-0.08021917259401487	0.9360803172892438	0.9563417960184483	-0.00963509387912335	NA	NA	NA	NA	NA
Inhib.Pvalb	ENSG00000171587	DSCAM	-0.08051483934180774	0.9358452344262588	0.9561410451506016	-0.04920451037193583	0.24046191568209613	6946	1.5848617740675137	OPC.3	6.590905547649334
Inhib.Pvalb	ENSG00000231236	ENSG00000231236	-0.08066589146064339	0.935725135950785	0.9560577606424133	-0.020518543535746586	NA	NA	NA	NA	NA
Inhib.Pvalb	ENSG00000286549	ENSG00000286549	-0.08072235036824978	0.9356802469946195	0.9560513162018255	-0.014986086531394709	NA	NA	NA	NA	NA
Inhib.Pvalb	ENSG00000289544	ENSG00000289544	-0.08074935124134522	0.935658779400337	0.9560513162018255	-0.010221857789602674	NA	NA	NA	NA	NA
Inhib.Pvalb	ENSG00000068001	HYAL2	-0.08192788444758146	0.9347218084348143	0.9552295617376566	-0.023513456662014	NA	NA	NA	NA	NA
Inhib.Pvalb	ENSG00000248388	ENSG00000248388	-0.08246249761571472	0.9342968039324544	0.9549133760134552	-0.011052814704694852	NA	NA	NA	NA	NA
Inhib.Pvalb	ENSG00000258592	LINC03059	-0.08284463932859797	0.9339930220271602	0.9546816436015769	-0.010906173925716845	NA	NA	NA	NA	NA
Inhib.Pvalb	ENSG00000244203	FOXP1-AS1	-0.08304442215947373	0.9338342093575194	0.9545586877270577	-0.015593772583218523	NA	NA	NA	NA	NA
Inhib.Pvalb	ENSG00000250751	ENSG00000250751	-0.083466934212571	0.9334983520187512	0.9543433995741736	-0.016908320741199027	NA	NA	NA	NA	NA
Inhib.Pvalb	ENSG00000247381	PLUT	-0.08373217706284408	0.9332875149570804	0.9541966671055184	-0.010987740214491492	NA	NA	NA	NA	NA
Inhib.Pvalb	ENSG00000289592	ENSG00000289592	-0.08452765304899611	0.9326552326999777	0.9536289113391975	-0.015782995878087864	NA	NA	NA	NA	NA
Inhib.Pvalb	ENSG00000277851	LINC02391	-0.08581822721105486	0.9316295135066488	0.9528946772070317	-0.04482534439366332	NA	NA	NA	NA	NA
Inhib.Pvalb	ENSG00000165966	PDZRN4	-0.08621259175117116	0.9313161040834268	0.9526134342932104	-0.05168073305060301	NA	NA	NA	NA	NA
Inhib.Pvalb	ENSG00000257890	ENSG00000257890	-0.086882682618292	0.9307835938954374	0.9521473520776478	-0.015252631931978997	NA	NA	NA	NA	NA
Inhib.Pvalb	ENSG00000198830	HMGN2	-0.08735204451518822	0.9304106181859028	0.9518335730704369	-0.018330206097190885	0.6413230341994791	4524	0.293569567986871	Inhib.Lamp5_Lhx6	0.4577561577112451
Inhib.Pvalb	ENSG00000183726	TMEM50A	-0.08777505935864904	0.9300744850065756	0.9516542629002038	-0.020387283723922116	0.41654001284765385	6236	0.3193213338698361	Vasc.PC	0.7666042253343505
Inhib.Pvalb	ENSG00000286292	ENSG00000286292	-0.0878314133528577	0.9300297063205619	0.9516514751759764	-0.030746812048736423	NA	NA	NA	NA	NA
Inhib.Pvalb	ENSG00000112706	IMPG1	-0.08787077586173513	0.929998429140763	0.9516514751759764	-0.014126957303741644	NA	NA	NA	NA	NA
Inhib.Pvalb	ENSG00000262097	LINC02185	-0.08787336544078099	0.9299963714827959	0.9516514751759764	-0.016230434658273556	NA	NA	NA	NA	NA
Inhib.Pvalb	ENSG00000226792	C13orf42	-0.087883932028282	0.9299879753651302	0.9516514751759764	-0.014942404651237426	NA	NA	NA	NA	NA
Inhib.Pvalb	ENSG00000253490	LINC02099	-0.08867151522014935	0.9293621907112288	0.9512823778687368	-0.015188301363375607	NA	NA	NA	NA	NA
Inhib.Pvalb	ENSG00000247728	ARHGAP11B-DT	-0.08875231004856672	0.929297996578091	0.9512823778687368	-0.022441618405445507	NA	NA	NA	NA	NA
Inhib.Pvalb	ENSG00000182257	PRR34	-0.08881631588404094	0.9292471421759465	0.9512823778687368	-0.015114520232081067	NA	NA	NA	NA	NA
Inhib.Pvalb	ENSG00000081665	ZNF506	-0.08882142643317674	0.9292430817161365	0.9512823778687368	-0.01513056650672166	0.752010524592891	3225	0.7016216905641869	Oligo.2	0.932994509543623
Inhib.Pvalb	ENSG00000196586	MYO6	-0.08906522913424748	0.9290493764844372	0.9511979320449677	-0.02171936855635469	0.5847328362088585	5108	1.7052778007533482	Oligo.2	2.916336650100913
Inhib.Pvalb	ENSG00000231310	TBL1XR1-AS1	-0.08920870539710876	0.9289353842154006	0.951159820704005	-0.013972684318774303	NA	NA	NA	NA	NA
Inhib.Pvalb	ENSG00000071539	TRIP13	-0.08932270802932209	0.9288448098648301	0.9511063796880367	-0.0173875510724433	NA	NA	NA	NA	NA
Inhib.Pvalb	ENSG00000063245	EPN1	-0.08957288094321182	0.9286460523480686	0.9509695749414544	-0.01833384811438528	NA	NA	NA	NA	NA
Inhib.Pvalb	ENSG00000183530	PRR14L	-0.08972204774597764	0.9285275443440668	0.9509386902316902	-0.012358491593431636	0.7553164190905428	3196	0.7417363735287635	Excit.L2	0.9820207197691656
Inhib.Pvalb	ENSG00000084676	NCOA1	-0.08981361961152796	0.9284547943654625	0.950903484371819	-0.009147141609227583	0.7667059739703224	3033	2.7470769106045734	Vasc.VLMC	3.5829600966574797
Inhib.Pvalb	ENSG00000178404	CEP295NL	-0.09029817277669192	0.9280698473309943	0.9506663972908123	-0.018085905637400885	NA	NA	NA	NA	NA
Inhib.Pvalb	ENSG00000215277	RNF212B	-0.09074835057642296	0.9277122244708933	0.9503786399763833	-0.024905096092307365	NA	NA	NA	NA	NA
Inhib.Pvalb	ENSG00000250025	ENSG00000250025	-0.09077597659801778	0.9276902787357306	0.9503786399763833	-0.012449729443062245	NA	NA	NA	NA	NA
Inhib.Pvalb	ENSG00000250929	LINC01181	-0.09083530861704231	0.9276431463744358	0.9503786399763833	-0.006522050852976232	NA	NA	NA	NA	NA
Inhib.Pvalb	ENSG00000264235	MYL12-AS1	-0.09126103525730045	0.9273049637364545	0.950138674803673	-0.012346170014725153	NA	NA	NA	NA	NA
Inhib.Pvalb	ENSG00000286915	ENSG00000286915	-0.09214050674639268	0.926606383476837	0.9496776483810084	-0.011223650048849334	NA	NA	NA	NA	NA
Inhib.Pvalb	ENSG00000032219	ARID4A	-0.09270897383077528	0.9261548698122036	0.9493326855820644	-0.010081621200211742	0.837322688980118	1990	0.9754373031902921	Excit.L6_CT	1.1649478940770153
Inhib.Pvalb	ENSG00000182508	LHFPL1	-0.09273106309614063	0.9261373255556444	0.9493326855820644	-0.029904054806410764	NA	NA	NA	NA	NA
Inhib.Pvalb	ENSG00000138459	SLC35A5	-0.09306692606320258	0.9258705729970644	0.9491590600226402	-0.022942098800213098	NA	NA	NA	NA	NA
Inhib.Pvalb	ENSG00000187867	PALM3	-0.09355371204455751	0.9254839676251863	0.9488019824480624	-0.01297276387928845	NA	NA	NA	NA	NA
Inhib.Pvalb	ENSG00000127054	INTS11	-0.09364245867351664	0.9254134869592319	0.9487689783553896	-0.02195733733007265	0.7678694163657848	3021	0.25114622911474016	Oligo.2	0.3270689309432052
Inhib.Pvalb	ENSG00000198856	OSTC	-0.09374853533615965	0.9253292439221991	0.9487218612434148	-0.022599818609732935	NA	NA	NA	NA	NA
Inhib.Pvalb	ENSG00000180354	MTURN	-0.09377494554818482	0.9253082698211443	0.9487218612434148	-0.022175203590347376	0.5259328310255007	5548	0.6395895007716201	Excit.L6b	1.2161049150031265
Inhib.Pvalb	ENSG00000108883	EFTUD2	-0.09394124617594383	0.9251762006577933	0.9486434498406967	-0.015404900557205786	0.8555919934536066	1721	0.33002567467616795	Excit.L5_6_NP	0.38572786702224227
Inhib.Pvalb	ENSG00000224655	LINC01823	-0.09402004944047229	0.9251136190461234	0.9486399999456195	-0.016321859721038612	NA	NA	NA	NA	NA
Inhib.Pvalb	ENSG00000196387	ZNF140	-0.09408411491950652	0.9250627417886987	0.9486399999456195	-0.020413921007192432	NA	NA	NA	NA	NA
Inhib.Pvalb	ENSG00000188554	NBR1	-0.09433798856637264	0.9248611324109208	0.9485166319486225	-0.01664638732532135	0.7180978162296032	3643	0.4335470890784748	Oligo.2	0.603743778744278
Inhib.Pvalb	ENSG00000289425	ENSG00000289425	-0.09464008463426204	0.9246212343283589	0.9483997804206402	-0.025825551088711433	NA	NA	NA	NA	NA
Inhib.Pvalb	ENSG00000143479	DYRK3	-0.09559633586041325	0.9238619092179007	0.9477664297420649	-0.034038784048908026	NA	NA	NA	NA	NA
Inhib.Pvalb	ENSG00000185651	UBE2L3	-0.09585530584572556	0.923656282285251	0.9475947120571548	-0.013867423279833736	0.7859772251492589	2757	0.48859012580204847	Excit.L5_6_NP	0.6216339483746034
Inhib.Pvalb	ENSG00000181135	ZNF707	-0.09610645058283572	0.9234568736240555	0.9474293598478076	-0.024090952755878595	NA	NA	NA	NA	NA
Inhib.Pvalb	ENSG00000258376	PAPLN-AS1	-0.09661150396813091	0.9230558763591852	0.9470571636378191	-0.013054698762739418	NA	NA	NA	NA	NA
Inhib.Pvalb	ENSG00000262454	MIR193BHG	-0.09662762882862355	0.9230430740249054	0.9470571636378191	-0.0332908256792288	NA	NA	NA	NA	NA
Inhib.Pvalb	ENSG00000124370	MCEE	-0.09694974905633803	0.9227873308325646	0.9469386779384305	-0.0232247303033599	NA	NA	NA	NA	NA
Inhib.Pvalb	ENSG00000124160	NCOA5	-0.0974011028727432	0.9224289977584286	0.9467275747371546	-0.015752279309576043	0.6605255904152859	4331	0.45839043931481244	Micro.3	0.6939783196387789
Inhib.Pvalb	ENSG00000120685	PROSER1	-0.09819222247033495	0.9218009602500954	0.9461613700189447	-0.024893157713387497	NA	NA	NA	NA	NA
Inhib.Pvalb	ENSG00000289985	ENSG00000289985	-0.09821112579686138	0.9217859542677773	0.9461613700189447	-0.022551093275199535	NA	NA	NA	NA	NA
Inhib.Pvalb	ENSG00000162654	GBP4	-0.09976653957407534	0.9205513199327653	0.9451135941305073	-0.03312310827519696	NA	NA	NA	NA	NA
Inhib.Pvalb	ENSG00000248385	TARM1	-0.09995298583310525	0.9204033380736638	0.9450008169656261	-0.010392128459606575	NA	NA	NA	NA	NA
Inhib.Pvalb	ENSG00000289487	ENSG00000289487	-0.10019564214199116	0.9202107465951698	0.9448422267601021	-0.010289010007458193	NA	NA	NA	NA	NA
Inhib.Pvalb	ENSG00000284653	ENSG00000284653	-0.10021712539318701	0.9201936959923608	0.9448422267601021	-0.009355197806985448	NA	NA	NA	NA	NA
Inhib.Pvalb	ENSG00000143537	ADAM15	-0.10025668384409682	0.9201622997496488	0.9448422267601021	-0.02800135492017391	NA	NA	NA	NA	NA
Inhib.Pvalb	ENSG00000178826	TMEM139	-0.10061779992577484	0.9198756995496216	0.9446547797281235	-0.015616108854938342	NA	NA	NA	NA	NA
Inhib.Pvalb	ENSG00000135916	ITM2C	-0.1007498304775098	0.9197709159485122	0.9445863192508656	-0.03141643542682918	0.3175059245795066	6685	0.4898359089838054	Inhib.Lamp5_Lhx6	1.5427614764433968
Inhib.Pvalb	ENSG00000089009	RPL6	-0.10093047383910518	0.9196275539524438	0.9444782322174053	-0.017157878606312522	0.6416127016418409	4520	0.5092840891432777	Excit.L5.2	0.7937562455357511
Inhib.Pvalb	ENSG00000280080	TBC1D22A-AS1	-0.10108933240684759	0.9195014829438913	0.9443878951941653	-0.01077868140783655	NA	NA	NA	NA	NA
Inhib.Pvalb	ENSG00000182329	KIAA2012	-0.10135635514698112	0.9192895768379866	0.9442093887940524	-0.04337095292362813	NA	NA	NA	NA	NA
Inhib.Pvalb	ENSG00000240747	KRBOX1	-0.10160567894448576	0.9190917215874727	0.9440452999352362	-0.02081175932795682	NA	NA	NA	NA	NA
Inhib.Pvalb	ENSG00000282951	ENSG00000282951	-0.10293149373984031	0.9180396826957147	0.9431992759732911	-0.023071205572116137	NA	NA	NA	NA	NA
Inhib.Pvalb	ENSG00000226453	LINC02542	-0.10312263164867734	0.917888025875327	0.9430825641094038	-0.03607157851195654	NA	NA	NA	NA	NA
Inhib.Pvalb	ENSG00000273148	LCDR	-0.10370409557068401	0.9174266864732585	0.9427258258680219	-0.02461615250681757	NA	NA	NA	NA	NA
Inhib.Pvalb	ENSG00000112234	FBXL4	-0.10506936097879577	0.9163435807118901	0.9416909521851548	-0.013964684421603238	0.7864091553529743	2749	0.9008805286968982	OPC.3	1.1455621066524133
Inhib.Pvalb	ENSG00000246145	RRS1-DT	-0.10538290654788754	0.9160948575495106	0.941541826127428	-0.025888399681169447	NA	NA	NA	NA	NA
Inhib.Pvalb	ENSG00000149177	PTPRJ	-0.10582093649077116	0.9157473996913938	0.9412734596131052	-0.027842053619490242	0.5144512136727324	5611	1.919450959485571	Micro.4	3.7310650815309923
Inhib.Pvalb	ENSG00000104765	BNIP3L	-0.10624502274139676	0.9154110177282775	0.9411228900679052	-0.016798943054102743	0.683115993535961	4071	0.8239967395731519	Excit.L5.2	1.2062325393787967
Inhib.Pvalb	ENSG00000102221	JADE3	-0.10661516333954453	0.9151174374411482	0.9408991369566264	-0.03911830855382519	NA	NA	NA	NA	NA
Inhib.Pvalb	ENSG00000141971	MVB12A	-0.10683337339637276	0.9149443676371992	0.9407602253132695	-0.02776493217212847	NA	NA	NA	NA	NA
Inhib.Pvalb	ENSG00000227509	LINC01839	-0.10685437336683805	0.9149277120606284	0.9407602253132695	-0.0076074922918276545	NA	NA	NA	NA	NA
Inhib.Pvalb	ENSG00000154359	LONRF1	-0.10696705621154999	0.9148383412527666	0.9407602253132695	-0.029456922120529916	0.3654807132544198	6487	0.445510779831515	Excit.L6_CT	1.2189720652136968
Inhib.Pvalb	ENSG00000158079	PTPDC1	-0.1069773700749298	0.9148301611945098	0.9407602253132695	-0.03036800693365966	0.30532006862182914	6739	0.39406948924964363	Excit.L5.2	1.2906766693339766
Inhib.Pvalb	ENSG00000050767	COL23A1	-0.10763065470226175	0.9143120511660794	0.9404222409055059	-0.046946981618260615	NA	NA	NA	NA	NA
Inhib.Pvalb	ENSG00000102030	NAA10	-0.1080132574934944	0.9140086316735503	0.9402271510134429	-0.02480065832707055	NA	NA	NA	NA	NA
Inhib.Pvalb	ENSG00000152056	AP1S3	-0.11083131580492156	0.911774187005189	0.9385734861329232	-0.034725438182056985	NA	NA	NA	NA	NA
Inhib.Pvalb	ENSG00000169393	ELSPBP1	-0.11097816109868783	0.9116577720428136	0.9385492144254641	-0.010425601437426494	NA	NA	NA	NA	NA
Inhib.Pvalb	ENSG00000289462	ENSG00000289462	-0.11104942641867913	0.9116012755161632	0.9385492144254641	-0.03024731397854475	NA	NA	NA	NA	NA
Inhib.Pvalb	ENSG00000155465	SLC7A7	-0.11111861869132979	0.9115464228535038	0.9385492144254641	-0.04987564778478267	NA	NA	NA	NA	NA
Inhib.Pvalb	ENSG00000145041	DCAF1	-0.1114200218143664	0.9113074883281304	0.9384615202082479	-0.020950918807885223	0.7229540679098808	3581	0.39927459944641747	Micro.4	0.5522821119199909
Inhib.Pvalb	ENSG00000112659	CUL9	-0.1116236704799522	0.9111460522864693	0.9383732669323266	-0.02504281507780743	NA	NA	NA	NA	NA
Inhib.Pvalb	ENSG00000226761	TAS2R46	-0.11171957218792657	0.9110700305111586	0.9383339715738366	-0.016906755271024455	NA	NA	NA	NA	NA
Inhib.Pvalb	ENSG00000153707	PTPRD	-0.11223983025870987	0.9106576335001133	0.9380651878172933	-0.05504823777968449	0.3761620368458042	6435	2.6413997608178996	Excit.L6b	7.021973251119593
Inhib.Pvalb	ENSG00000275722	LYZL6	-0.11251542695317976	0.91043918388523	0.9378791509738517	-0.008298352304382448	NA	NA	NA	NA	NA
Inhib.Pvalb	ENSG00000091640	SPAG7	-0.1136289261571992	0.9095566464612219	0.9371258450504794	-0.025674693271275955	NA	NA	NA	NA	NA
Inhib.Pvalb	ENSG00000100281	HMGXB4	-0.11410412074472545	0.9091800506052479	0.93685469286419	-0.02411080748937411	0.719738681437263	3625	0.348058844792279	Oligo.2	0.48359057775973935
Inhib.Pvalb	ENSG00000174371	EXO1	-0.11419487234147868	0.9091081314952185	0.9368195408346787	-0.023454858535020894	NA	NA	NA	NA	NA
Inhib.Pvalb	ENSG00000286366	ENSG00000286366	-0.11463910662692009	0.9087560940915633	0.9364957170252408	-0.03096309784043716	NA	NA	NA	NA	NA
Inhib.Pvalb	ENSG00000103018	CYB5B	-0.11468613788590298	0.9087188248022099	0.9364957170252408	-0.02184346583401153	0.43080523505888113	6155	0.5008543774239651	Astro.1	1.1626004901159335
Inhib.Pvalb	ENSG00000287231	ENSG00000287231	-0.11472017585768012	0.9086918519942678	0.9364957170252408	-0.03696967182233462	NA	NA	NA	NA	NA
Inhib.Pvalb	ENSG00000260186	LINC02137	-0.11492605479165593	0.9085287090067145	0.9364171620159049	-0.01855706633235408	NA	NA	NA	NA	NA
Inhib.Pvalb	ENSG00000276778	LINC02227	-0.11520701144010774	0.9083060790259841	0.9362835007234636	-0.01299008298621298	NA	NA	NA	NA	NA
Inhib.Pvalb	ENSG00000169087	HSPBAP1	-0.11541293803269331	0.9081429074237972	0.9362142216566833	-0.03236060932330963	0.2705313818200662	6861	0.30845777322836665	Micro.3	1.1401922067345436
Inhib.Pvalb	ENSG00000277987	LINC02351	-0.1157244156179745	0.9078961069671494	0.936001793469249	-0.027039222911827015	NA	NA	NA	NA	NA
Inhib.Pvalb	ENSG00000234184	LINC01781	-0.11578055087483226	0.9078516289279757	0.936001793469249	-0.014013835166072441	NA	NA	NA	NA	NA
Inhib.Pvalb	ENSG00000048540	LMO3	-0.11601806790012532	0.9076634386127612	0.935953560352221	-0.058375161447887965	0.15201828393183858	7104	0.5464354199873115	Excit.L6b	3.5945374849272755
Inhib.Pvalb	ENSG00000269356	ENSG00000269356	-0.11616492719723283	0.9075470811404996	0.9358725206267825	-0.025574455132306613	NA	NA	NA	NA	NA
Inhib.Pvalb	ENSG00000188312	CENPP	-0.11635657546226179	0.907395240098368	0.9357548815863148	-0.021612108548458346	0.4922615556814385	5775	1.0409835395460532	Vasc.VLMC	2.1146959934846383
Inhib.Pvalb	ENSG00000109171	SLAIN2	-0.11666072517749772	0.9071542722202075	0.9355842537818597	-0.019569911326860756	0.6899874748952232	3984	0.7119323127479896	Vasc.PC	1.0318046901591928
Inhib.Pvalb	ENSG00000254366	ENSG00000254366	-0.11691830932022867	0.9069502034160425	0.9354516562185028	-0.013708505852512936	NA	NA	NA	NA	NA
Inhib.Pvalb	ENSG00000100311	PDGFB	-0.11708479000519383	0.9068183138088362	0.9353545544531702	-0.0578706736591672	NA	NA	NA	NA	NA
Inhib.Pvalb	ENSG00000226070	LINC00951	-0.11715589265523002	0.9067619855323639	0.9353353869829738	-0.05333065647721406	NA	NA	NA	NA	NA
Inhib.Pvalb	ENSG00000242048	PRKAG2-AS2	-0.11785691228046395	0.9062066555101784	0.9349182282169207	-0.02163097979408123	NA	NA	NA	NA	NA
Inhib.Pvalb	ENSG00000273749	CYFIP1	-0.11845065845711945	0.9057363407147547	0.9344719178495972	-0.04095535978377729	0.20886966014116468	7020	0.7341819030817306	Micro.3	3.515024166676641
Inhib.Pvalb	ENSG00000291247	ENSG00000291247	-0.11924786773596885	0.9051049120051866	0.9340537947479812	-0.02749481873689642	NA	NA	NA	NA	NA
Inhib.Pvalb	ENSG00000157211	CDCP2	-0.11973837290676585	0.904716437772225	0.9337306675550077	-0.019078165356275354	NA	NA	NA	NA	NA
Inhib.Pvalb	ENSG00000123329	ARHGAP9	-0.1201146025708018	0.9044184838478789	0.9335009176004014	-0.038866556158942404	NA	NA	NA	NA	NA
Inhib.Pvalb	ENSG00000250254	PTTG2	-0.1201742384181833	0.9043712566586262	0.9334910542758678	-0.0163228735021596	NA	NA	NA	NA	NA
Inhib.Pvalb	ENSG00000111701	APOBEC1	-0.12062299390093073	0.9040158863192783	0.9332019855443332	-0.011179141754469667	NA	NA	NA	NA	NA
Inhib.Pvalb	ENSG00000159650	UROC1	-0.12177345576779053	0.9031049214615213	0.9323781332312515	-0.01623700285600369	NA	NA	NA	NA	NA
Inhib.Pvalb	ENSG00000245729	LINC02226	-0.12202928216675982	0.9029023689567184	0.9322078539538969	-0.03360143574659337	NA	NA	NA	NA	NA
Inhib.Pvalb	ENSG00000257696	UHRF1BP1L-DT	-0.12204884406207757	0.9028868809370845	0.9322078539538969	-0.017771975389016998	NA	NA	NA	NA	NA
Inhib.Pvalb	ENSG00000286703	ENSG00000286703	-0.12208325130022026	0.9028596392913115	0.9322078539538969	-0.01424170413185042	NA	NA	NA	NA	NA
Inhib.Pvalb	ENSG00000169203	NPIPB12	-0.12313765643096221	0.9020248784593655	0.9315735804043959	-0.031088547436846508	NA	NA	NA	NA	NA
Inhib.Pvalb	ENSG00000171611	PTCRA	-0.12363892819493467	0.9016280651637156	0.9312802073592962	-0.013138306810813394	NA	NA	NA	NA	NA
Inhib.Pvalb	ENSG00000163424	TEX55	-0.12484030835348488	0.9006771372828456	0.9303367845714429	-0.0152264843475022	NA	NA	NA	NA	NA
Inhib.Pvalb	ENSG00000177556	ATOX1	-0.12526360372431847	0.9003421204363161	0.9300295028726463	-0.029286647557246567	NA	NA	NA	NA	NA
Inhib.Pvalb	ENSG00000289328	ENSG00000289328	-0.12536770464139935	0.9002597325551118	0.929983165445876	-0.049852363738506704	NA	NA	NA	NA	NA
Inhib.Pvalb	ENSG00000198467	TPM2	-0.1255551995515269	0.9001113474485903	0.929952579427432	-0.04131094889736365	NA	NA	NA	NA	NA
Inhib.Pvalb	ENSG00000100344	PNPLA3	-0.12586373402200632	0.8998671781927139	0.9298102191483383	-0.03984873246591813	NA	NA	NA	NA	NA
Inhib.Pvalb	ENSG00000196214	ZNF766	-0.12632079889834716	0.8995054817966819	0.9294752445236553	-0.028370752676852646	NA	NA	NA	NA	NA
Inhib.Pvalb	ENSG00000259712	ENSG00000259712	-0.12643666461389064	0.8994137952612125	0.9294192596569161	-0.022797160051235277	NA	NA	NA	NA	NA
Inhib.Pvalb	ENSG00000284747	ENSG00000284747	-0.12692798193160315	0.8990250223631178	0.9290562598172593	-0.028542813216205755	NA	NA	NA	NA	NA
Inhib.Pvalb	ENSG00000290831	NSUN5P2	-0.12747065896421594	0.8985956374131897	0.9286512592834616	-0.03329410713122705	NA	NA	NA	NA	NA
Inhib.Pvalb	ENSG00000185950	IRS2	-0.12805916939180575	0.8981300210967726	0.9282862115861533	-0.03171675324438348	0.46693231479108716	5935	0.7249798970097988	Macro	1.5526445140858718
Inhib.Pvalb	ENSG00000166311	SMPD1	-0.1285317809756129	0.8977561267828709	0.9280158861037686	-0.03667913672905086	NA	NA	NA	NA	NA
Inhib.Pvalb	ENSG00000257883	ENSG00000257883	-0.12878441239636038	0.8975562733506308	0.9279254225720152	-0.022197639045745825	NA	NA	NA	NA	NA
Inhib.Pvalb	ENSG00000106144	CASP2	-0.1288960129162286	0.897467989702446	0.9278728631853559	-0.03408428944132247	NA	NA	NA	NA	NA
Inhib.Pvalb	ENSG00000263708	ENSG00000263708	-0.1292578694639088	0.8971817451602662	0.9276930375577465	-0.03600342375566504	NA	NA	NA	NA	NA
Inhib.Pvalb	ENSG00000267080	ASB16-AS1	-0.12989568746265306	0.896677235552563	0.9273648537976842	-0.03209603323927693	NA	NA	NA	NA	NA
Inhib.Pvalb	ENSG00000064651	SLC12A2	-0.13009492509959744	0.8965196485322894	0.9272792758423127	-0.048951575677843695	0.2491876340475409	6920	0.7434078588461274	Vasc.PC	2.9833256440979627
Inhib.Pvalb	ENSG00000173838	MARCHF10	-0.13055101559973625	0.8961589191290114	0.9270222507208058	-0.04184439089455454	NA	NA	NA	NA	NA
Inhib.Pvalb	ENSG00000259756	ENSG00000259756	-0.13110146143323906	0.8957235911963818	0.9266492961151563	-0.023256906147954295	NA	NA	NA	NA	NA
Inhib.Pvalb	ENSG00000129472	RAB2B	-0.13132579798178692	0.8955461804522423	0.9265044401973349	-0.025571732624146238	0.8012275391219933	2526	0.29835136887991676	Inhib.Lamp5_Lhx6	0.37236784098417064
Inhib.Pvalb	ENSG00000272079	ENSG00000272079	-0.13200386862373692	0.895009977705822	0.926183404642131	-0.024226424666610572	NA	NA	NA	NA	NA
Inhib.Pvalb	ENSG00000258701	LINC00638	-0.1322493492462264	0.8948158690794142	0.9260581872614386	-0.018785130413551385	NA	NA	NA	NA	NA
Inhib.Pvalb	ENSG00000198542	ITGBL1	-0.1324769956661066	0.894635868109918	0.9259733882294301	-0.04949824986321365	NA	NA	NA	NA	NA
Inhib.Pvalb	ENSG00000119397	CNTRL	-0.13253550864570876	0.894589602531495	0.9259733882294301	-0.026917965699031463	0.4453491255175403	6075	0.6793367586676282	Macro	1.5254027003604662
Inhib.Pvalb	ENSG00000236437	LINC02151	-0.13295898966167438	0.8942547714006994	0.9257873413908215	-0.014541940292032249	NA	NA	NA	NA	NA
Inhib.Pvalb	ENSG00000140367	UBE2Q2	-0.13309361850952806	0.8941483291881692	0.9257539733133966	-0.028834640636565687	0.5797224537196937	5157	0.3687001007538197	Vasc.PC	0.6359941699482506
Inhib.Pvalb	ENSG00000114686	MRPL3	-0.13343100402863192	0.8938815889470288	0.9255551468371792	-0.027953549806643937	0.5409425430711511	5451	0.4042959836248091	Excit.L5_6_NP	0.7473917309765584
Inhib.Pvalb	ENSG00000205609	EIF3CL	-0.13388365069792818	0.8935237410175341	0.9253006102392283	-0.022104753742768032	NA	NA	NA	NA	NA
Inhib.Pvalb	ENSG00000285747	ENSG00000285747	-0.13392842911818081	0.8934883418144237	0.9253006102392283	-0.014069527486911409	NA	NA	NA	NA	NA
Inhib.Pvalb	ENSG00000111602	TIMELESS	-0.13403385970618095	0.8934049953901451	0.9253006102392283	-0.03295129474835597	NA	NA	NA	NA	NA
Inhib.Pvalb	ENSG00000289043	ENSG00000289043	-0.13411050119481263	0.8933444084567903	0.9253006102392283	-0.033450577729466295	NA	NA	NA	NA	NA
Inhib.Pvalb	ENSG00000130382	MLLT1	-0.13461894085456996	0.8929424905240924	0.9249692715988216	-0.02726416242846033	0.5462864875169922	5421	0.2757893528656824	Vasc.Endo	0.5048438121162644
Inhib.Pvalb	ENSG00000247735	KCTD13-DT	-0.13465089567977165	0.8929172313808595	0.9249692715988216	-0.018641731269610468	NA	NA	NA	NA	NA
Inhib.Pvalb	ENSG00000165125	TRPV6	-0.13649959544841597	0.8914560865607893	0.9238543693269357	-0.028265331341064643	NA	NA	NA	NA	NA
Inhib.Pvalb	ENSG00000234022	ENSG00000234022	-0.13659379792674609	0.8913816422008	0.9238158550286836	-0.010506250818188428	NA	NA	NA	NA	NA
Inhib.Pvalb	ENSG00000156384	SFR1	-0.1369434371584387	0.8911053450272187	0.9237325967367827	-0.03983613465513192	NA	NA	NA	NA	NA
Inhib.Pvalb	ENSG00000161031	PGLYRP2	-0.13745323653989644	0.8907025074316364	0.9234596098136459	-0.021109627263766754	NA	NA	NA	NA	NA
Inhib.Pvalb	ENSG00000251676	SNHG27	-0.13756830777431325	0.8906115833737058	0.9234039764016916	-0.026669530818324717	NA	NA	NA	NA	NA
Inhib.Pvalb	ENSG00000226835	ARHGAP29-AS1	-0.13758146200607427	0.8906011895895488	0.9234039764016916	-0.01998528762009265	NA	NA	NA	NA	NA
Inhib.Pvalb	ENSG00000139926	FRMD6	-0.13764339743733575	0.8905522517126172	0.9234039764016916	-0.06493540892982066	NA	NA	NA	NA	NA
Inhib.Pvalb	ENSG00000106803	SEC61B	-0.13798716218138793	0.8902806358399942	0.923176723275518	-0.031041739640755052	NA	NA	NA	NA	NA
Inhib.Pvalb	ENSG00000076356	PLXNA2	-0.13834560794157827	0.8899974339186569	0.922921677791443	-0.05537540377431686	0.34756310533079976	6568	0.7129136724979686	Inhib.Pax6	2.051177646774215
Inhib.Pvalb	ENSG00000163900	TMEM41A	-0.13843567220506128	0.8899262778787501	0.9228865103927778	-0.03777788439691918	NA	NA	NA	NA	NA
Inhib.Pvalb	ENSG00000147533	GOLGA7	-0.13872833329485512	0.8896950646221333	0.9227625858587168	-0.04217229749744224	0.3025485243840651	6753	0.2663915811863721	Oligo.1	0.8804920854553757
Inhib.Pvalb	ENSG00000006062	MAP3K14	-0.13888069975683381	0.8895746931110513	0.9227536060652122	-0.03561802019844954	0.36107320159436557	6511	0.27611812604832203	Micro.1	0.7647150905386682
Inhib.Pvalb	ENSG00000245025	ENSG00000245025	-0.13957883923671946	0.8890231863796753	0.922335966442887	-0.031169112559292757	NA	NA	NA	NA	NA
Inhib.Pvalb	ENSG00000125977	EIF2S2	-0.1397018260685428	0.8889260364806523	0.9223224261222169	-0.027128512994022063	0.8705565276827446	1518	0.3402923104205946	Vasc.Endo	0.3908905390973149
Inhib.Pvalb	ENSG00000286819	ENSG00000286819	-0.13985288677614716	0.888806712720276	0.9222658323021834	-0.014556933028391781	NA	NA	NA	NA	NA
Inhib.Pvalb	ENSG00000189129	PLAC9	-0.14044682436502512	0.8883375823426283	0.921856245674037	-0.03696793148605516	NA	NA	NA	NA	NA
Inhib.Pvalb	ENSG00000241409	ENSG00000241409	-0.14046433234207412	0.8883237540019373	0.921856245674037	-0.024435306526227912	NA	NA	NA	NA	NA
Inhib.Pvalb	ENSG00000113889	KNG1	-0.1405187207838883	0.8882807965489485	0.921856245674037	-0.01756807797510823	NA	NA	NA	NA	NA
Inhib.Pvalb	ENSG00000288106	ENSG00000288106	-0.14062215664832736	0.8881991010304252	0.921856245674037	-0.03481780434098243	NA	NA	NA	NA	NA
Inhib.Pvalb	ENSG00000235109	ZSCAN31	-0.14064318040091314	0.8881824962354142	0.921856245674037	-0.053897127072194934	NA	NA	NA	NA	NA
Inhib.Pvalb	ENSG00000215022	ENSG00000215022	-0.14066990169748878	0.8881613915273503	0.921856245674037	-0.033432567305675495	NA	NA	NA	NA	NA
Inhib.Pvalb	ENSG00000260509	ENSG00000260509	-0.14107634585959813	0.8878403882588817	0.9216104566460743	-0.0171640067960455	NA	NA	NA	NA	NA
Inhib.Pvalb	ENSG00000177025	C19orf18	-0.14119220222814377	0.8877488900759014	0.9215540821951673	-0.048916695503861345	NA	NA	NA	NA	NA
Inhib.Pvalb	ENSG00000266950	ENSG00000266950	-0.1413292838779103	0.8876406310495234	0.9214900499005548	-0.023570811738072323	NA	NA	NA	NA	NA
Inhib.Pvalb	ENSG00000268289	ENSG00000268289	-0.14138573576614868	0.8875960492778838	0.9214900499005548	-0.017894773172036197	NA	NA	NA	NA	NA
Inhib.Pvalb	ENSG00000146247	PHIP	-0.1416071281587738	0.8874212124166914	0.9214069238115149	-0.01402940236302705	0.7988427645433078	2562	1.888767936113179	Oligo.2	2.3643801007485785
Inhib.Pvalb	ENSG00000258687	ENSG00000258687	-0.1416986964700289	0.8873489011646214	0.9213704492293869	-0.019184656408436123	NA	NA	NA	NA	NA
Inhib.Pvalb	ENSG00000290597	ENSG00000290597	-0.14174470665925862	0.8873125673949488	0.9213704492293869	-0.02886763433250337	NA	NA	NA	NA	NA
Inhib.Pvalb	ENSG00000248801	C8orf34-AS1	-0.14225130984534018	0.8869125238099144	0.921033121281103	-0.05210586180949595	NA	NA	NA	NA	NA
Inhib.Pvalb	ENSG00000183668	PSG9	-0.14231236420482404	0.8868643136537515	0.9210216542617645	-0.0249657652139839	NA	NA	NA	NA	NA
Inhib.Pvalb	ENSG00000273293	ENSG00000273293	-0.14285990499114998	0.8864319795596542	0.9206498366858724	-0.015015107994193023	NA	NA	NA	NA	NA
Inhib.Pvalb	ENSG00000285784	ENSG00000285784	-0.14286629935836834	0.8864269308150369	0.9206498366858724	-0.029878351763551678	NA	NA	NA	NA	NA
Inhib.Pvalb	ENSG00000264290	ENSG00000264290	-0.14303906801710975	0.8862905211240385	0.920580086073424	-0.025538341713940968	NA	NA	NA	NA	NA
Inhib.Pvalb	ENSG00000254718	ENSG00000254718	-0.14308018299723985	0.8862580592416602	0.920580086073424	-0.028088091987752428	NA	NA	NA	NA	NA
Inhib.Pvalb	ENSG00000223734	LAPTM4A-DT	-0.14368759479838106	0.8857785062073766	0.9202797108640642	-0.020774498600145817	NA	NA	NA	NA	NA
Inhib.Pvalb	ENSG00000197021	EOLA2	-0.14385678375749195	0.8856449385822167	0.9202181046612994	-0.029522901218206693	NA	NA	NA	NA	NA
Inhib.Pvalb	ENSG00000289876	ENSG00000289876	-0.14402858069377789	0.8855093153978324	0.9201543521431746	-0.011673267975105713	NA	NA	NA	NA	NA
Inhib.Pvalb	ENSG00000224186	PITX1-AS1	-0.1442677734629725	0.8853204929167394	0.9199967212310997	-0.039914999487882644	NA	NA	NA	NA	NA
Inhib.Pvalb	ENSG00000107021	TBC1D13	-0.1444929684323291	0.8851427264769551	0.9198505666638267	-0.0372808060503092	NA	NA	NA	NA	NA
Inhib.Pvalb	ENSG00000116679	IVNS1ABP	-0.1445521307151684	0.8850960253796133	0.9198406101705594	-0.039260276927348806	0.468777191022627	5924	0.4114123094766915	Macro	0.8776286844912499
Inhib.Pvalb	ENSG00000134825	TMEM258	-0.1448628798885588	0.8848507350008302	0.9196242592509571	-0.04297669332752946	NA	NA	NA	NA	NA
Inhib.Pvalb	ENSG00000231880	ENSG00000231880	-0.14496512899557173	0.8847700269132621	0.9195789475258215	-0.013457743298580896	NA	NA	NA	NA	NA
Inhib.Pvalb	ENSG00000104412	EMC2	-0.14533028735926273	0.8844818069575185	0.9193950743071148	-0.027903911684285083	0.5639343270878223	5305	0.6721847701356051	Oligo.2	1.19195576124403
Inhib.Pvalb	ENSG00000118855	MFSD1	-0.14543979963166148	0.8843953717659673	0.9193823598758513	-0.0337283902894407	0.33974586111027355	6604	0.4596306583178431	Macro	1.3528661006076472
Inhib.Pvalb	ENSG00000273233	ENSG00000273233	-0.14559428674672445	0.8842734414430793	0.9193327408835539	-0.017785752298964456	NA	NA	NA	NA	NA
Inhib.Pvalb	ENSG00000196950	SLC39A10	-0.1458036461119905	0.884108207092861	0.9191995205068849	-0.031473175929255505	0.34596361753460564	6576	1.0277870238442008	Vasc.Endo	2.970795111833962
Inhib.Pvalb	ENSG00000230952	LINC03037	-0.14588547842475352	0.8840436233005322	0.9191709388405651	-0.015087331348895654	NA	NA	NA	NA	NA
Inhib.Pvalb	ENSG00000224794	ENSG00000224794	-0.14605489617167075	0.8839099176842822	0.9191090495663846	-0.02246934343793755	NA	NA	NA	NA	NA
Inhib.Pvalb	ENSG00000166401	SERPINB8	-0.14628395078147205	0.8837291515244895	0.9189982112038629	-0.039643329566790904	NA	NA	NA	NA	NA
Inhib.Pvalb	ENSG00000276759	ENSG00000276759	-0.14699640171518322	0.8831669356760943	0.9185235084899864	-0.025739408075589276	NA	NA	NA	NA	NA
Inhib.Pvalb	ENSG00000289417	ENSG00000289417	-0.1475374576113313	0.8827400120206517	0.9182007932616274	-0.049333809812023476	NA	NA	NA	NA	NA
Inhib.Pvalb	ENSG00000204248	COL11A2	-0.14847741882227128	0.8819984107306036	0.9175064278537576	-0.04117313335905048	NA	NA	NA	NA	NA
Inhib.Pvalb	ENSG00000276523	ENSG00000276523	-0.14864696771321725	0.881864652735862	0.9174443131447441	-0.02063349271206067	NA	NA	NA	NA	NA
Inhib.Pvalb	ENSG00000248538	PPP1R3B-DT	-0.14866024038417497	0.8818541819996496	0.9174443131447441	-0.040526741858418765	NA	NA	NA	NA	NA
Inhib.Pvalb	ENSG00000161677	JOSD2	-0.14877253198832988	0.8817655966062525	0.9174443131447441	-0.04483702913768688	NA	NA	NA	NA	NA
Inhib.Pvalb	ENSG00000285122	PIGY-DT	-0.14985975733530474	0.8809079753736787	0.9167954485409391	-0.02455188102121222	NA	NA	NA	NA	NA
Inhib.Pvalb	ENSG00000162971	TYW5	-0.15073329210732683	0.8802190180685987	0.916193861794425	-0.03596484198820121	0.5076280500465028	5653	0.2647705731318705	Excit.L6b	0.5215838114296785
Inhib.Pvalb	ENSG00000089094	KDM2B	-0.15077849115673933	0.8801833720224536	0.916193861794425	-0.024393118940966657	0.7641429090638308	3082	0.6505958621758801	Micro.3	0.851406005943234
Inhib.Pvalb	ENSG00000255652	LINC02963	-0.15082094326590437	0.8801498925610056	0.916193861794425	-0.03231354187434967	NA	NA	NA	NA	NA
Inhib.Pvalb	ENSG00000148824	MTG1	-0.15087814063697683	0.8801047847250996	0.9161904119260614	-0.026621911542800792	0.8453096589180126	1874	0.45619900476140335	Oligo.2	0.5396827067436248
Inhib.Pvalb	ENSG00000164011	ZNF691	-0.1511282712232822	0.8799075276264191	0.9160620340552335	-0.04147417320992294	NA	NA	NA	NA	NA
Inhib.Pvalb	ENSG00000245970	RPL30-AS1	-0.1513929254685776	0.8796988250585142	0.9159217178550413	-0.029518179811389336	NA	NA	NA	NA	NA
Inhib.Pvalb	ENSG00000270049	ATP6V0D1-DT	-0.15184233874936998	0.8793444433307765	0.9156681642953582	-0.028995899205440216	0.8222506221118987	2218	0.31761685125375644	Excit.L5_6_NP	0.3862774228591979
Inhib.Pvalb	ENSG00000260601	ENSG00000260601	-0.1519807928976143	0.879235271146267	0.9155929575981046	-0.02580206754222722	NA	NA	NA	NA	NA
Inhib.Pvalb	ENSG00000119844	AFTPH	-0.15199718984379323	0.87922234217754	0.9155929575981046	-0.02694225782130751	0.7099429312767603	3740	0.8160159627949526	Micro.1	1.1494106453421977
Inhib.Pvalb	ENSG00000267337	LINC01478	-0.15211760040429267	0.8791273996103559	0.9155575759579987	-0.036366629014745674	NA	NA	NA	NA	NA
Inhib.Pvalb	ENSG00000137656	BUD13	-0.15218522151360675	0.8790740817802213	0.9155405264789596	-0.037560959950072526	NA	NA	NA	NA	NA
Inhib.Pvalb	ENSG00000005812	FBXL3	-0.1523493005693128	0.8789447111609536	0.9154442645665951	-0.028845284666195778	0.7826917957964336	2806	0.4423832096664409	Vasc.PC	0.5652074188618404
Inhib.Pvalb	ENSG00000272667	ENSG00000272667	-0.1526434099683847	0.8787128242503038	0.9152796883111615	-0.0269433515176821	NA	NA	NA	NA	NA
Inhib.Pvalb	ENSG00000233086	LNCARSR	-0.15328868974958731	0.8782040979453386	0.9148267003146751	-0.01927373470210562	NA	NA	NA	NA	NA
Inhib.Pvalb	ENSG00000100461	RBM23	-0.15333324539297513	0.8781689729803555	0.9148267003146751	-0.03223964461660476	0.759943660487965	3132	0.2784078228918979	Micro.1	0.3663532408614743
Inhib.Pvalb	ENSG00000286982	ENSG00000286982	-0.15336645759732123	0.8781427906504989	0.9148267003146751	-0.04356737894949336	NA	NA	NA	NA	NA
Inhib.Pvalb	ENSG00000185523	SPATA45	-0.15344356230002773	0.8780820068602596	0.914814888795343	-0.03372130616596212	NA	NA	NA	NA	NA
Inhib.Pvalb	ENSG00000182544	MFSD5	-0.15357009595470986	0.8779822584071543	0.9147878889681403	-0.038742710012450596	NA	NA	NA	NA	NA
Inhib.Pvalb	ENSG00000110801	PSMD9	-0.1536081040855852	0.8779522963837811	0.9147878889681403	-0.0322136905649586	NA	NA	NA	NA	NA
Inhib.Pvalb	ENSG00000156265	MAP3K7CL	-0.15372255518281713	0.8778620749977639	0.9147395912049362	-0.04627109105792524	NA	NA	NA	NA	NA
Inhib.Pvalb	ENSG00000231937	ENSG00000231937	-0.1539171658473237	0.8777086677634703	0.9146181996290493	-0.030087968157262942	NA	NA	NA	NA	NA
Inhib.Pvalb	ENSG00000290166	ENSG00000290166	-0.1551844143221658	0.8767098368891565	0.9136542080121666	-0.02294896554410375	NA	NA	NA	NA	NA
Inhib.Pvalb	ENSG00000130413	STK33	-0.1553041316902405	0.8766154871575882	0.9136327292969816	-0.08755850482655844	NA	NA	NA	NA	NA
Inhib.Pvalb	ENSG00000263393	ENSG00000263393	-0.15566122303951385	0.8763340724879276	0.9134162663519326	-0.028075794188672412	NA	NA	NA	NA	NA
Inhib.Pvalb	ENSG00000164898	FMC1	-0.1556771013471785	0.8763215595582134	0.9134162663519326	-0.042984578814821005	NA	NA	NA	NA	NA
Inhib.Pvalb	ENSG00000119715	ESRRB	-0.15601194229677187	0.8760576947447407	0.9132818542606088	-0.05105991053800396	NA	NA	NA	NA	NA
Inhib.Pvalb	ENSG00000078725	BRINP1	-0.15605618589054207	0.8760228304837667	0.9132818542606088	-0.09127832265211494	0.19071141475194198	7055	0.5227896782776442	Excit.L5.2	2.7412605530593743
Inhib.Pvalb	ENSG00000223393	ENSG00000223393	-0.15623502412536006	0.8758819071616936	0.9131754316504024	-0.032544586676993136	NA	NA	NA	NA	NA
Inhib.Pvalb	ENSG00000167210	LOXHD1	-0.15637128749655999	0.8757745351903585	0.9131019052474895	-0.051411244659111816	NA	NA	NA	NA	NA
Inhib.Pvalb	ENSG00000232190	LINC02181	-0.15670475772628212	0.8755117790386917	0.9129431865249444	-0.013069901572716801	NA	NA	NA	NA	NA
Inhib.Pvalb	ENSG00000166183	ASPG	-0.15679435536306127	0.8754411833832418	0.9129079882269382	-0.020360150465060126	NA	NA	NA	NA	NA
Inhib.Pvalb	ENSG00000152266	PTH	-0.15734757744993383	0.8750053113548353	0.9124918616014149	-0.022682420094327003	NA	NA	NA	NA	NA
Inhib.Pvalb	ENSG00000237312	ENSG00000237312	-0.15773813656969662	0.8746976209150663	0.9122151070960287	-0.028814616839566886	NA	NA	NA	NA	NA
Inhib.Pvalb	ENSG00000197562	RAB40C	-0.15778336702097154	0.8746619886682203	0.9122151070960287	-0.035233633467098485	0.38694158810941387	6387	0.3236994051011421	Excit.L2_5.1	0.836558837427449
Inhib.Pvalb	ENSG00000265912	ENSG00000265912	-0.15809268790588774	0.8744183145718827	0.9120332450160473	-0.026807228010054317	NA	NA	NA	NA	NA
Inhib.Pvalb	ENSG00000277130	ENSG00000277130	-0.1584938313760761	0.8741023230525096	0.9117804161155576	-0.02339012511356897	NA	NA	NA	NA	NA
Inhib.Pvalb	ENSG00000174943	KCTD13	-0.1589005820239997	0.8737819351429401	0.911484586522503	-0.0358418492952419	0.7487635537611921	3268	0.37733036569331563	Oligo.2	0.5039379438247338
Inhib.Pvalb	ENSG00000010810	FYN	-0.15920650284408933	0.8735409821701418	0.9112715979698625	-0.06902912083038255	0.4771505692584375	5870	1.658099434671604	Astro.1	3.475002528548872
Inhib.Pvalb	ENSG00000251294	ENSG00000251294	-0.15986741659268658	0.8730204656044385	0.9108052853518855	-0.0745406940556693	NA	NA	NA	NA	NA
Inhib.Pvalb	ENSG00000023191	RNH1	-0.15993343662605536	0.8729684731550117	0.9107893884375896	-0.043223165777750525	NA	NA	NA	NA	NA
Inhib.Pvalb	ENSG00000163602	RYBP	-0.1602165788373292	0.8727454977231803	0.9105950919402277	-0.04530275918758278	0.3560151303285233	6539	1.0323276072267857	Oligo.2	2.8996734107176163
Inhib.Pvalb	ENSG00000277425	ENSG00000277425	-0.1602961318815238	0.8726828512580087	0.9105680683049163	-0.02730672255888394	NA	NA	NA	NA	NA
Inhib.Pvalb	ENSG00000113088	GZMK	-0.16083798560902604	0.8722561733473395	0.9102378495555914	-0.012398207511286684	NA	NA	NA	NA	NA
Inhib.Pvalb	ENSG00000126467	TSKS	-0.1611017563741564	0.8720484828610411	0.910059440105142	-0.028137071269163545	NA	NA	NA	NA	NA
Inhib.Pvalb	ENSG00000278058	ENSG00000278058	-0.1618425071636825	0.8714652703194504	0.9094891087649924	-0.031163539989378153	NA	NA	NA	NA	NA
Inhib.Pvalb	ENSG00000214188	ST7-OT4	-0.1618966651067438	0.8714226330909738	0.9094829148799364	-0.043679631561786406	NA	NA	NA	NA	NA
Inhib.Pvalb	ENSG00000130772	MED18	-0.16203836771053173	0.8713110758558902	0.9094047872845152	-0.03499631561700543	NA	NA	NA	NA	NA
Inhib.Pvalb	ENSG00000255496	ENSG00000255496	-0.16207393719050156	0.8712830737183515	0.9094047872845152	-0.027334208837432164	NA	NA	NA	NA	NA
Inhib.Pvalb	ENSG00000121716	PILRB	-0.1623260084296389	0.8710846348112209	0.909245040043052	-0.028702487371188735	0.6809604445186651	4101	0.4742508598223651	Excit.L6b	0.696444064614631
Inhib.Pvalb	ENSG00000077147	TM9SF3	-0.1625019653253499	0.8709461204764243	0.90913875333442	-0.021912452018427266	0.7680320998008291	3020	0.9804539650058761	Vasc.Endo	1.2765794102357617
Inhib.Pvalb	ENSG00000074621	SLC24A1	-0.16353676186426883	0.8701316027258625	0.9084798649847001	-0.04400957314198931	NA	NA	NA	NA	NA
Inhib.Pvalb	ENSG00000260645	ENSG00000260645	-0.16394146123001963	0.8698130898435191	0.9081855798391439	-0.036874317013310454	NA	NA	NA	NA	NA
Inhib.Pvalb	ENSG00000251654	ENSG00000251654	-0.1640145387459509	0.8697555774768282	0.9081855798391439	-0.01847191430409013	NA	NA	NA	NA	NA
Inhib.Pvalb	ENSG00000127364	TAS2R4	-0.16457541920052055	0.8693141847783703	0.9077943520456739	-0.041354998272256416	NA	NA	NA	NA	NA
Inhib.Pvalb	ENSG00000291117	ENSG00000291117	-0.1648835250533481	0.8690717339261247	0.9076027295469221	-0.03898969058113667	NA	NA	NA	NA	NA
Inhib.Pvalb	ENSG00000211751	TRBC1	-0.16508645201929634	0.8689120558775738	0.9074742169109571	-0.01834103839060763	NA	NA	NA	NA	NA
Inhib.Pvalb	ENSG00000227210	WDR35-DT	-0.16533869987339136	0.8687135759472973	0.9073051678316627	-0.035708392140303705	NA	NA	NA	NA	NA
Inhib.Pvalb	ENSG00000272004	ENSG00000272004	-0.1657485455914041	0.8683911086209215	0.9070448352565519	-0.026214576739425954	NA	NA	NA	NA	NA
Inhib.Pvalb	ENSG00000153495	TEX29	-0.165809752546399	0.8683429527625071	0.9070327685981927	-0.04726338613195079	NA	NA	NA	NA	NA
Inhib.Pvalb	ENSG00000286086	ENSG00000286086	-0.16604298184245894	0.8681594591967698	0.9068793271602714	-0.03597732982639156	NA	NA	NA	NA	NA
Inhib.Pvalb	ENSG00000233766	CAVIN2-AS1	-0.16622338189051353	0.8680175340147993	0.9067692969472926	-0.07412472324820514	NA	NA	NA	NA	NA
Inhib.Pvalb	ENSG00000224533	TMLHE-AS1	-0.16654760749100547	0.8677624684237074	0.9065792810632601	-0.046512890746563874	NA	NA	NA	NA	NA
Inhib.Pvalb	ENSG00000108559	NUP88	-0.1670227103674469	0.8673887338422779	0.9062652453772251	-0.02776053682350109	0.7073377641567647	3774	0.42936566482553046	Excit.L2	0.6070164588729235
Inhib.Pvalb	ENSG00000084073	ZMPSTE24	-0.168059600399853	0.8665731786294267	0.9054513141523526	-0.03551241292973871	NA	NA	NA	NA	NA
Inhib.Pvalb	ENSG00000269858	EGLN2	-0.16838097276478567	0.8663204353322327	0.9052635737341961	-0.04257970477229684	NA	NA	NA	NA	NA
Inhib.Pvalb	ENSG00000230417	LINC00595	-0.16882900145380725	0.8659681060216513	0.9049335667025057	-0.05338904477237757	NA	NA	NA	NA	NA
Inhib.Pvalb	ENSG00000099949	LZTR1	-0.16915689787392651	0.8657102655092639	0.9047022764557844	-0.03890653879520678	NA	NA	NA	NA	NA
Inhib.Pvalb	ENSG00000166816	LDHD	-0.16942914098950998	0.8654961987070451	0.9046693299008975	-0.04354375604877945	NA	NA	NA	NA	NA
Inhib.Pvalb	ENSG00000114529	C3orf52	-0.1696911440035511	0.865290193106736	0.9044921532601418	-0.04321490697892282	NA	NA	NA	NA	NA
Inhib.Pvalb	ENSG00000269486	ERVK9-11	-0.17034212226903014	0.8647783869264033	0.904158061712048	-0.030336578156063252	NA	NA	NA	NA	NA
Inhib.Pvalb	ENSG00000174796	THAP6	-0.17084700280385454	0.8643814834735126	0.9038091548366446	-0.040990726274702204	0.5617146365595661	5319	0.3155515784884054	Oligo.2	0.5617649211014342
Inhib.Pvalb	ENSG00000138271	GPR87	-0.17110553073261414	0.8641782592940304	0.9036347905015644	-0.03310833739480477	NA	NA	NA	NA	NA
Inhib.Pvalb	ENSG00000229807	XIST	-0.171199939697002	0.8641040483386493	0.9035953208351998	-0.03967778446779058	NA	NA	NA	NA	NA
Inhib.Pvalb	ENSG00000196600	SLC22A25	-0.1717441286963208	0.863676307455816	0.9031861452884504	-0.0534164153563851	NA	NA	NA	NA	NA
Inhib.Pvalb	ENSG00000287608	ENSG00000287608	-0.17222402214083268	0.8632991370637565	0.9029112069142886	-0.04420447707230209	NA	NA	NA	NA	NA
Inhib.Pvalb	ENSG00000156313	RPGR	-0.17310081868453578	0.8626101028684878	0.9024139126559348	-0.044140411646775825	NA	NA	NA	NA	NA
Inhib.Pvalb	ENSG00000290677	ENSG00000290677	-0.17333896074719254	0.8624229759974551	0.9023324330863425	-0.025858020708606357	NA	NA	NA	NA	NA
Inhib.Pvalb	ENSG00000101751	POLI	-0.17406031436494654	0.8618561991877406	0.9019298372343516	-0.03771316009363746	0.7886795184081765	2724	0.3532044061520113	Excit.L6b	0.44784275223084014
Inhib.Pvalb	ENSG00000116786	PLEKHM2	-0.17410653017724464	0.8618198892550386	0.9019298372343516	-0.026847982541518642	0.791949023269959	2678	0.4788390627531966	Micro.1	0.6046336931840249
Inhib.Pvalb	ENSG00000228566	ENSG00000228566	-0.17410825350582637	0.8618185353097043	0.9019298372343516	-0.08759059805703681	NA	NA	NA	NA	NA
Inhib.Pvalb	ENSG00000267387	ENSG00000267387	-0.1741090593616559	0.8618179021834904	0.9019298372343516	-0.014572494187228101	NA	NA	NA	NA	NA
Inhib.Pvalb	ENSG00000291136	ENSG00000291136	-0.17422202302578393	0.8617291523784888	0.9019298372343516	-0.02251422699489454	0.7803257988164479	2848	0.8254217752883276	Excit.L2_5.1	1.0577912155926135
Inhib.Pvalb	ENSG00000258904	ENSG00000258904	-0.1744008613308381	0.8615886517944782	0.9018402801160417	-0.022956933662820922	NA	NA	NA	NA	NA
Inhib.Pvalb	ENSG00000231789	PIK3CD-AS2	-0.17444573981653674	0.8615533946366585	0.9018402801160417	-0.042980626218728724	NA	NA	NA	NA	NA
Inhib.Pvalb	ENSG00000198719	DLL1	-0.17464840471333476	0.8613941817386745	0.901712902310086	-0.06135631323168681	NA	NA	NA	NA	NA
Inhib.Pvalb	ENSG00000158571	PFKFB1	-0.1747140772388817	0.8613425908214601	0.9016969878989389	-0.04668063062480267	NA	NA	NA	NA	NA
Inhib.Pvalb	ENSG00000142330	CAPN10	-0.17489455482036456	0.8612008145851682	0.9015866576012027	-0.044693505146364464	NA	NA	NA	NA	NA
Inhib.Pvalb	ENSG00000231794	ENSG00000231794	-0.17580198411746248	0.8604880410592285	0.9008785186297554	-0.0330770699833172	NA	NA	NA	NA	NA
Inhib.Pvalb	ENSG00000291134	WASH2P	-0.17602051981196962	0.8603164011905744	0.9007368777041758	-0.04113539283326375	NA	NA	NA	NA	NA
Inhib.Pvalb	ENSG00000273973	ENSG00000273973	-0.17621597696659871	0.8601628930102929	0.9006142091855773	-0.025399705454254715	NA	NA	NA	NA	NA
Inhib.Pvalb	ENSG00000233665	ENSG00000233665	-0.17644738710676094	0.8599811549098489	0.9005380755014392	-0.023045274915512948	NA	NA	NA	NA	NA
Inhib.Pvalb	ENSG00000112144	CILK1	-0.17743272387527292	0.8592074033214867	0.8999481363498834	-0.0512965664151543	0.41887388394594055	6223	0.3096610832310798	Oligo.2	0.7392704465457779
Inhib.Pvalb	ENSG00000166803	PCLAF	-0.1775031988354949	0.8591520669024656	0.8999481363498834	-0.03742563323736667	NA	NA	NA	NA	NA
Inhib.Pvalb	ENSG00000278662	GOLGA6L10	-0.17792884071006734	0.8588178707821561	0.8997381658978492	-0.04993770878282015	NA	NA	NA	NA	NA
Inhib.Pvalb	ENSG00000183770	FOXL2	-0.1782671427818571	0.8585522682741442	0.899535969212012	-0.02435288609978846	NA	NA	NA	NA	NA
Inhib.Pvalb	ENSG00000286458	ENSG00000286458	-0.17851211038998027	0.8583599530888517	0.8993725005303064	-0.048133217063504534	NA	NA	NA	NA	NA
Inhib.Pvalb	ENSG00000255857	PXN-AS1	-0.1798089136096026	0.8573420204200228	0.898381904009141	-0.04918120891578583	NA	NA	NA	NA	NA
Inhib.Pvalb	ENSG00000203706	SERTAD4-AS1	-0.1804725447524128	0.8568211913759941	0.8980640014506868	-0.03865226675760849	NA	NA	NA	NA	NA
Inhib.Pvalb	ENSG00000130304	SLC27A1	-0.18052202812009946	0.8567823584834606	0.8980612851918343	-0.04261493508131442	0.5750851325538631	5205	0.563512679098521	Astro.1	0.9798769733379289
Inhib.Pvalb	ENSG00000152076	CCDC74B	-0.18061027528740145	0.8567131059189133	0.898026682092668	-0.03400970688756131	NA	NA	NA	NA	NA
Inhib.Pvalb	ENSG00000067596	DHX8	-0.18129329003398423	0.8561771428629228	0.8976547323944669	-0.03577778445917517	0.74275940315173	3353	0.38063579443835566	Excit.L6_CT	0.5124617646349741
Inhib.Pvalb	ENSG00000135932	CAB39	-0.18170313404193347	0.8558555693146073	0.8973935178612943	-0.03335050941891396	0.5394721663498938	5466	1.0197712741251423	Macro	1.890313046222543
Inhib.Pvalb	ENSG00000157429	ZNF19	-0.18177095602920781	0.8558023568488241	0.8973935178612943	-0.057026058899185696	NA	NA	NA	NA	NA
Inhib.Pvalb	ENSG00000290770	MFSD14CP	-0.18230423665816373	0.8553839730004602	0.8970129010136014	-0.018729413410570616	0.8928363587110019	1254	1.0088482173185063	Micro.3	1.1299363063294063
Inhib.Pvalb	ENSG00000183808	RBM12B	-0.18238948729123597	0.8553170936228067	0.8969807262251112	-0.025725604158634997	0.825972247370241	2149	0.519872843098915	Inhib.Pax6	0.6294071559354496
Inhib.Pvalb	ENSG00000225882	LINC01456	-0.18239344409974992	0.8553139895199207	0.8969807262251112	-0.02567213342969268	NA	NA	NA	NA	NA
Inhib.Pvalb	ENSG00000235495	ENSG00000235495	-0.1825600866791731	0.8551832610170526	0.896954254126918	-0.02307840253983605	NA	NA	NA	NA	NA
Inhib.Pvalb	ENSG00000108312	UBTF	-0.18355703079390628	0.85440125719246	0.8962099201333034	-0.03627105052296513	0.6701173944158917	4221	0.26148620823496044	Excit.L2	0.39020955195900425
Inhib.Pvalb	ENSG00000129315	CCNT1	-0.18367981566286878	0.8543049545272132	0.8961648461247635	-0.036540055277798265	0.65487473961988	4383	0.319679276342812	Vasc.Endo	0.4881533169661863
Inhib.Pvalb	ENSG00000130396	AFDN	-0.184095884534514	0.8539786394396232	0.895918318599232	-0.03590024658327054	0.5184371235561798	5587	1.3856062584561706	Excit.L5_6_NP	2.6726601848102822
Inhib.Pvalb	ENSG00000211455	STK38L	-0.18441597834522871	0.8537276128351563	0.8957308089616045	-0.03827049258896599	0.627036413579987	4676	0.5526364868431777	Micro.1	0.8813467206600777
Inhib.Pvalb	ENSG00000249222	ATP5MGL	-0.18454033160384245	0.8536300954978091	0.8956664168368426	-0.030439815008671618	NA	NA	NA	NA	NA
Inhib.Pvalb	ENSG00000114735	HEMK1	-0.18483729577151717	0.8533972264282695	0.8954599962268174	-0.04834341362061649	NA	NA	NA	NA	NA
Inhib.Pvalb	ENSG00000261265	ENSG00000261265	-0.18493316754556052	0.8533220498171911	0.8954190300431927	-0.016743247603124935	NA	NA	NA	NA	NA
Inhib.Pvalb	ENSG00000167380	ZNF226	-0.18521905285224852	0.8530978844772669	0.8952975426624883	-0.04532392973847615	NA	NA	NA	NA	NA
Inhib.Pvalb	ENSG00000148303	RPL7A	-0.18581931615434139	0.8526272511005519	0.8949362199370204	-0.03997417759097768	0.5198867777711182	5578	0.43480410105834294	Vasc.Endo	0.8363438341756919
Inhib.Pvalb	ENSG00000289015	ENSG00000289015	-0.18604441962566146	0.8524507734121081	0.8948458089109563	-0.04814784312573979	NA	NA	NA	NA	NA
Inhib.Pvalb	ENSG00000151552	QDPR	-0.18697221322414398	0.8517234755629896	0.8941959803605848	-0.06774559842736086	0.20632668986629538	7026	0.5636176195254069	Oligo.1	2.731675770549339
Inhib.Pvalb	ENSG00000254135	ENSG00000254135	-0.1871109479871328	0.8516147321544594	0.894119695906597	-0.021250160449917194	NA	NA	NA	NA	NA
Inhib.Pvalb	ENSG00000242641	LINC00971	-0.187319579028521	0.8514512078009515	0.8940237681909992	-0.031346595903522796	NA	NA	NA	NA	NA
Inhib.Pvalb	ENSG00000183625	CCR3	-0.18732172756112025	0.8514495238211307	0.8940237681909992	-0.028863959071698846	NA	NA	NA	NA	NA
Inhib.Pvalb	ENSG00000291224	ENSG00000291224	-0.1886399877703088	0.8504164242327591	0.8931643211192578	-0.050533171531715486	NA	NA	NA	NA	NA
Inhib.Pvalb	ENSG00000272701	MESTIT1	-0.1886875358953692	0.8503791663166481	0.8931643211192578	-0.02376945185771357	NA	NA	NA	NA	NA
Inhib.Pvalb	ENSG00000273828	ENSG00000273828	-0.18870401721898825	0.8503662519050081	0.8931643211192578	-0.05163295523446822	NA	NA	NA	NA	NA
Inhib.Pvalb	ENSG00000168453	HR	-0.1887648248071004	0.8503186047312248	0.8931643211192578	-0.0639617836324232	NA	NA	NA	NA	NA
Inhib.Pvalb	ENSG00000278834	ENSG00000278834	-0.1889075368699924	0.8502067815870544	0.893133411663369	-0.03176950821775926	NA	NA	NA	NA	NA
Inhib.Pvalb	ENSG00000241852	C8orf58	-0.18901764089625875	0.8501205107851405	0.8930806451270045	-0.04217933491842485	NA	NA	NA	NA	NA
Inhib.Pvalb	ENSG00000258824	ENSG00000258824	-0.1893245551446751	0.8498800409834317	0.8928658759303617	-0.0584002759409121	NA	NA	NA	NA	NA
Inhib.Pvalb	ENSG00000104064	GABPB1	-0.1900728662568029	0.8492937918303625	0.8922878046958527	-0.039560529276806304	NA	NA	NA	NA	NA
Inhib.Pvalb	ENSG00000124256	ZBP1	-0.19016801820652157	0.8492192529412612	0.8922473219370132	-0.030121576916097917	NA	NA	NA	NA	NA
Inhib.Pvalb	ENSG00000273212	ENSG00000273212	-0.19160040933790726	0.8480973286372779	0.8911819100853086	-0.019969328324734522	NA	NA	NA	NA	NA
Inhib.Pvalb	ENSG00000166166	TRMT61A	-0.1916873613360815	0.8480292331444809	0.8911481445791203	-0.049370060920093856	NA	NA	NA	NA	NA
Inhib.Pvalb	ENSG00000281383	ENSG00000281383	-0.19199787879404653	0.847786064118814	0.8909303930816035	-0.026270155398089433	NA	NA	NA	NA	NA
Inhib.Pvalb	ENSG00000271904	ENSG00000271904	-0.19217627066512097	0.8476463703954812	0.8908213689469454	-0.10198184625337206	NA	NA	NA	NA	NA
Inhib.Pvalb	ENSG00000290851	ENSG00000290851	-0.1928637613053927	0.8471080604307275	0.8902933979758006	-0.04940421013192289	NA	NA	NA	NA	NA
Inhib.Pvalb	ENSG00000171496	OR1L8	-0.19324178542846526	0.8468120953340693	0.8900915081276136	-0.03776110183125466	NA	NA	NA	NA	NA
Inhib.Pvalb	ENSG00000242553	ENSG00000242553	-0.19338682254182957	0.8466985476795763	0.8900517546133245	-0.04396250170972413	NA	NA	NA	NA	NA
Inhib.Pvalb	ENSG00000267379	ENSG00000267379	-0.19388162160877115	0.8463111999817503	0.889757808041908	-0.029273482524663247	NA	NA	NA	NA	NA
Inhib.Pvalb	ENSG00000140400	MAN2C1	-0.19418052247354511	0.8460772269300685	0.8895495643992998	-0.03322651749878931	0.818448436655472	2272	0.3876747855988883	Excit.L2_5.1	0.47367038439598247
Inhib.Pvalb	ENSG00000110448	CD5	-0.1948762391200864	0.8455326878515126	0.8890902149266097	-0.03338337663628358	NA	NA	NA	NA	NA
Inhib.Pvalb	ENSG00000204469	PRRC2A	-0.19516041418464716	0.8453102845938187	0.8888940739331562	-0.03238768040317538	0.8714740779020538	1500	0.37089496291383156	Inhib.Pax6	0.42559494575754553
Inhib.Pvalb	ENSG00000062096	ARSF	-0.19522903219834337	0.8452565840902403	0.8888753248071699	-0.06777114785786334	NA	NA	NA	NA	NA
Inhib.Pvalb	ENSG00000254245	PCDHGA3	-0.19537505311912534	0.8451423104166995	0.8888683184977638	-0.04365573038461317	NA	NA	NA	NA	NA
Inhib.Pvalb	ENSG00000179213	SIGLECL1	-0.19635681159523638	0.8443740865384884	0.8882488480397243	-0.018207255607480887	NA	NA	NA	NA	NA
Inhib.Pvalb	ENSG00000100206	DMC1	-0.19651229648934707	0.844252433524979	0.888158577913351	-0.04830694554631285	NA	NA	NA	NA	NA
Inhib.Pvalb	ENSG00000269656	NOP53-AS1	-0.19653710971638128	0.8442330197398543	0.888158577913351	-0.04545134631642692	NA	NA	NA	NA	NA
Inhib.Pvalb	ENSG00000173848	NET1	-0.19664040850186512	0.8441522001372361	0.8881285407124659	-0.06400486383452747	NA	NA	NA	NA	NA
Inhib.Pvalb	ENSG00000170545	SMAGP	-0.1972867242234642	0.8436465686108962	0.8877266103285919	-0.046453954238108025	NA	NA	NA	NA	NA
Inhib.Pvalb	ENSG00000122483	CCDC18	-0.19735905646255059	0.8435899850149376	0.887725489581712	-0.05241971351016842	NA	NA	NA	NA	NA
Inhib.Pvalb	ENSG00000164933	SLC25A32	-0.1973827873447314	0.8435714211501238	0.887725489581712	-0.042915669019575754	0.6501763822139295	4429	0.32690756368646595	Vasc.Endo	0.5027982754053693
Inhib.Pvalb	ENSG00000260488	ENSG00000260488	-0.19749413942613334	0.8434843153535634	0.8877116697321102	-0.01876131283138226	NA	NA	NA	NA	NA
Inhib.Pvalb	ENSG00000285091	ENSG00000285091	-0.19756755806777695	0.8434268842540684	0.8877046462714837	-0.046320312252730464	NA	NA	NA	NA	NA
Inhib.Pvalb	ENSG00000186994	KANK3	-0.19774802000032987	0.8432857230076467	0.8875937737811446	-0.06096122356015425	NA	NA	NA	NA	NA
Inhib.Pvalb	ENSG00000249330	ENSG00000249330	-0.19777647550509642	0.8432634649534086	0.8875937737811446	-0.08291024422940364	NA	NA	NA	NA	NA
Inhib.Pvalb	ENSG00000230138	LINC02812	-0.1978785937192013	0.8431835885504382	0.8875616721583559	-0.03836723531610343	NA	NA	NA	NA	NA
Inhib.Pvalb	ENSG00000115568	ZNF142	-0.19817658026735052	0.8429505140660549	0.8873540245776059	-0.043846735191467145	NA	NA	NA	NA	NA
Inhib.Pvalb	ENSG00000147677	EIF3H	-0.1982412681044547	0.8428999193589862	0.8873384596506086	-0.02850297010155884	0.7648297527093781	3064	0.7637097020054333	Macro	0.9985355555272567
Inhib.Pvalb	ENSG00000146205	ANO7	-0.19851666509901325	0.8426845286371617	0.8871494018025688	-0.053972416773041064	NA	NA	NA	NA	NA
Inhib.Pvalb	ENSG00000178952	TUFM	-0.19860984807248322	0.8426116519772647	0.88714805982310585	-0.0458956397997569	NA	NA	NA	NA	NA
Inhib.Pvalb	ENSG00000196338	NLGN3	-0.19895097601529974	0.8423448737193199	0.8869048638523368	-0.08063373873049715	0.2645195231129482	6882	0.3003714361674855	OPC.4	1.1355359809840153
Inhib.Pvalb	ENSG00000178175	ZNF366	-0.19922380869780335	0.84213151864250535	0.8867932615995785	-0.06369359963255877	NA	NA	NA	NA	NA
Inhib.Pvalb	ENSG00000132677	RHBG	-0.19926493147250204	0.8420993616512281	0.8867932615995785	-0.02288262993910549	NA	NA	NA	NA	NA
Inhib.Pvalb	ENSG00000272234	ENSG00000272234	-0.19945846911003376	0.8419480235551244	0.8867507660530425	-0.03179740814069506	NA	NA	NA	NA	NA
Inhib.Pvalb	ENSG00000203280	KIAA1671-AS1	-0.1997005342084337	0.8417587473068826	0.8865891001090045	-0.04364605127862504	NA	NA	NA	NA	NA
Inhib.Pvalb	ENSG00000250488	LINC02233	-0.19975289678849317	0.8417178050099956	0.8865836609771185	-0.02429472674256608	NA	NA	NA	NA	NA
Inhib.Pvalb	ENSG00000067064	IDI1	-0.20024123034083874	0.8413359977025441	0.8862191720751983	-0.05225290635044817	0.3783148647809944	6424	0.33828958588144975	Astro.4	0.8942011466487969
Inhib.Pvalb	ENSG00000137161	CNPY3	-0.20030080701814537	0.8412894197796552	0.8862077802303968	-0.06594264866144646	NA	NA	NA	NA	NA
Inhib.Pvalb	ENSG00000286584	ENSG00000286584	-0.20061270929662137	0.841045579074388	0.8859885834911931	-0.02761547079207235	NA	NA	NA	NA	NA
Inhib.Pvalb	ENSG00000099992	TBC1D10A	-0.20084629942161994	0.8408629716828235	0.8858338762987996	-0.06917361411844411	NA	NA	NA	NA	NA
Inhib.Pvalb	ENSG00000214717	ZBED1	-0.20094661693472926	0.8407845518239372	0.885788920292384	-0.05197630596658536	NA	NA	NA	NA	NA
Inhib.Pvalb	ENSG00000132561	MATN2	-0.20113327798875918	0.8406386400035073	0.8856728528608381	-0.08932083071113962	0.2660406387094639	6876	0.3578311998546307	OPC.4	1.3450245856814715
Inhib.Pvalb	ENSG00000290585	ENSG00000290585	-0.201197291461363	0.8405886023204502	0.8856728528608381	-0.017792837837497858	NA	NA	NA	NA	NA
Inhib.Pvalb	ENSG00000125753	VASP	-0.20154583663383843	0.8403161648590632	0.8854836947273169	-0.06053293340675782	NA	NA	NA	NA	NA
Inhib.Pvalb	ENSG00000262950	ENSG00000262950	-0.20162062169497919	0.840257712227521	0.8854726808576986	-0.016355585346399384	NA	NA	NA	NA	NA
Inhib.Pvalb	ENSG00000214652	ZNF727	-0.20190407921883408	0.8400361674596777	0.8853392407983504	-0.07514153841538353	NA	NA	NA	NA	NA
Inhib.Pvalb	ENSG00000140632	GLYR1	-0.20207516185558388	0.8399024588113484	0.8852359716449838	-0.02776884283010939	0.6434405666504911	4496	0.6349778517542588	Excit.L2_5.2	0.9868477131613165
Inhib.Pvalb	ENSG00000171862	PTEN	-0.20227504197267457	0.8397462495196717	0.8851089775881525	-0.02723303782391309	0.3459418436839413	6577	1.5092788217589095	Vasc.PC	4.362810828798767
Inhib.Pvalb	ENSG00000141556	TBCD	-0.20228345909730014	0.8397396715499571	0.8851089775881525	-0.029140338605986173	0.6594658221284241	4344	0.8528288343612999	Excit.L6_CT	1.2932115747997328
Inhib.Pvalb	ENSG00000159842	ABR	-0.20261432322664227	0.8394811106376556	0.8849241269324518	-0.07873877795914269	0.35778445919417273	6532	1.2893178944606958	Micro.3	3.603616259254491
Inhib.Pvalb	ENSG00000140691	ARMC5	-0.20267480833337517	0.839433845121095	0.8849241269324518	-0.05346170970805861	NA	NA	NA	NA	NA
Inhib.Pvalb	ENSG00000254194	ENSG00000254194	-0.202696106274073	0.8394172021841443	0.8849241269324518	-0.037578500554963895	NA	NA	NA	NA	NA
Inhib.Pvalb	ENSG00000161638	ITGA5	-0.20320183441095924	0.8390220301231845	0.8846843073253271	-0.0882885271552519	NA	NA	NA	NA	NA
Inhib.Pvalb	ENSG00000287424	ENSG00000287424	-0.20323336281676038	0.8389973954154523	0.8846843073253271	-0.03569646117896192	NA	NA	NA	NA	NA
Inhib.Pvalb	ENSG00000162604	TM2D1	-0.2035657846599607	0.8387376673567448	0.884504233033004	-0.027767265827381638	0.8567735218260178	1707	0.6532330265581202	Astro.1	0.7624337236355094
Inhib.Pvalb	ENSG00000138813	C4orf17	-0.20363779777631452	0.8386814043376263	0.884504233033004	-0.015584953210652569	NA	NA	NA	NA	NA
Inhib.Pvalb	ENSG00000196550	FAM72A	-0.20365715008555663	0.8386662847418997	0.884504233033004	-0.04912912724172422	NA	NA	NA	NA	NA
Inhib.Pvalb	ENSG00000277566	ENSG00000277566	-0.20391302456712945	0.8384663804259507	0.8843994767358387	-0.03042297115577701	NA	NA	NA	NA	NA
Inhib.Pvalb	ENSG00000259583	ALDH1A3-AS1	-0.2043902093236922	0.8380936033029235	0.8840439081324044	-0.07483686957286195	NA	NA	NA	NA	NA
Inhib.Pvalb	ENSG00000159625	DRC7	-0.2044427458665911	0.8380525639350445	0.8840382501515646	-0.04083998711938036	NA	NA	NA	NA	NA
Inhib.Pvalb	ENSG00000168765	GSTM4	-0.2047682275887966	0.837798320955043	0.8838076795770952	-0.06092529208935968	NA	NA	NA	NA	NA
Inhib.Pvalb	ENSG00000257443	LRIG3-DT	-0.20480738294116174	0.837767736744217	0.8838076795770952	-0.06650711738620674	NA	NA	NA	NA	NA
Inhib.Pvalb	ENSG00000278932	ENSG00000278932	-0.20587892197113686	0.8369308540121003	0.8831557536268726	-0.055474825641114375	NA	NA	NA	NA	NA
Inhib.Pvalb	ENSG00000179593	ALOX15B	-0.20651844727571675	0.8364314663316561	0.8827415560348568	-0.028420271368787497	NA	NA	NA	NA	NA
Inhib.Pvalb	ENSG00000160808	MYL3	-0.2076847140874766	0.835520930846515	0.8819684202929348	-0.05311325566478412	NA	NA	NA	NA	NA
Inhib.Pvalb	ENSG00000258647	LINC00930	-0.20844041004834907	0.8349310567172781	0.88151536753465	-0.028773704950054577	NA	NA	NA	NA	NA
Inhib.Pvalb	ENSG00000267493	CIRBP-AS1	-0.20888089841274848	0.8345872672886774	0.8813207399392068	-0.01652780878815151	NA	NA	NA	NA	NA
Inhib.Pvalb	ENSG00000179698	WDR97	-0.2092642299193104	0.8342881130289848	0.8810423797510437	-0.05862588493168822	NA	NA	NA	NA	NA
Inhib.Pvalb	ENSG00000215262	KCNU1	-0.21024384285564923	0.8335237263135503	0.8803477085521174	-0.029117795734671607	NA	NA	NA	NA	NA
Inhib.Pvalb	ENSG00000187650	VMAC	-0.21089288039044285	0.8330173725527202	0.8799254227314212	-0.0539566280363167	NA	NA	NA	NA	NA
Inhib.Pvalb	ENSG00000231770	TMEM44-AS1	-0.21150901828950275	0.8325367499903467	0.8795403160023523	-0.05906112999354628	NA	NA	NA	NA	NA
Inhib.Pvalb	ENSG00000287742	ENSG00000287742	-0.2116317207191211	0.832441042605288	0.8795403160023523	-0.019680852665546103	NA	NA	NA	NA	NA
Inhib.Pvalb	ENSG00000143612	C1orf43	-0.2117703794773059	0.8323328923445033	0.8794648248463581	-0.039165121662601506	0.8310657713343703	2074	0.32596996583000676	Oligo.2	0.39223124940716186
Inhib.Pvalb	ENSG00000278376	ENSG00000278376	-0.21178865100394237	0.8323186412612434	0.8794648248463581	-0.0484736228038092	NA	NA	NA	NA	NA
Inhib.Pvalb	ENSG00000132002	DNAJB1	-0.2121350257754421	0.8320484927997471	0.8793142976619641	-0.06047656936702094	0.4716030136387852	5901	0.352766050244122	Astro.4	0.7480148346005185
Inhib.Pvalb	ENSG00000101558	VAPA	-0.21235210595710485	0.8318791953384401	0.8792478763270014	-0.025915158279241245	0.7231251693394705	3577	1.1628672533611208	Vasc.Endo	1.6081133705017172
Inhib.Pvalb	ENSG00000246763	RGMB-AS1	-0.21267768439904156	0.8316252964164749	0.8790545086038581	-0.02945665375256661	NA	NA	NA	NA	NA
Inhib.Pvalb	ENSG00000255587	RAB44	-0.21273133815838222	0.8315834567851756	0.8790545086038581	-0.020388196711890395	NA	NA	NA	NA	NA
Inhib.Pvalb	ENSG00000226661	ENSG00000226661	-0.21385425766588617	0.8307079050331458	0.8783470680457994	-0.03456307003973434	NA	NA	NA	NA	NA
Inhib.Pvalb	ENSG00000187753	C9orf153	-0.21395937084104985	0.8306259579776218	0.8782978979596957	-0.0626431587726916	NA	NA	NA	NA	NA
Inhib.Pvalb	ENSG00000130706	ADRM1	-0.21446851436668632	0.8302290518189025	0.87795313890976	-0.05744487634085372	NA	NA	NA	NA	NA
Inhib.Pvalb	ENSG00000108384	RAD51C	-0.2151165130316916	0.8297239629860392	0.8775111617715388	-0.04748732680885874	NA	NA	NA	NA	NA
Inhib.Pvalb	ENSG00000281756	C2-AS1	-0.2155164838044301	0.8294122370569667	0.8772765594276777	-0.025757366110486343	NA	NA	NA	NA	NA
Inhib.Pvalb	ENSG00000256995	LINC02955	-0.215536567471166	0.8293965851228855	0.8772765594276777	-0.09616875657533254	NA	NA	NA	NA	NA
Inhib.Pvalb	ENSG00000267383	ENSG00000267383	-0.2169589972009981	0.8282882066147372	0.8763495051412489	-0.060394387901897474	NA	NA	NA	NA	NA
Inhib.Pvalb	ENSG00000037897	METTL1	-0.21710841577484805	0.8281717972615714	0.8763011715334446	-0.04131278714785305	NA	NA	NA	NA	NA
Inhib.Pvalb	ENSG00000290478	ENSG00000290478	-0.21716796341534314	0.8281254058073455	0.8763011715334446	-0.02160378230321391	NA	NA	NA	NA	NA
Inhib.Pvalb	ENSG00000070770	CSNK2A2	-0.21726262833696125	0.8280516569614762	0.8762863025070626	-0.04165871879140139	0.5875937045866796	5082	0.3557987480016672	Excit.L6b	0.6055183117592118
Inhib.Pvalb	ENSG00000264449	ENSG00000264449	-0.21731769484607666	0.8280087580153355	0.8762783268682474	-0.06033216225096486	NA	NA	NA	NA	NA
Inhib.Pvalb	ENSG00000181195	PENK	-0.21757325401570582	0.8278096742399372	0.8761424733125035	-0.05781360118723903	NA	NA	NA	NA	NA
Inhib.Pvalb	ENSG00000154237	LRRK1	-0.21895829392478441	0.8267309039831675	0.8751502328464648	-0.12628842971191695	NA	NA	NA	NA	NA
Inhib.Pvalb	ENSG00000198855	FICD	-0.21939842691982014	0.8263881647210103	0.8748355950513628	-0.05660018024794761	NA	NA	NA	NA	NA
Inhib.Pvalb	ENSG00000254988	ENSG00000254988	-0.2200874834794074	0.8258516508809748	0.874406251445503	-0.05221519752845594	NA	NA	NA	NA	NA
Inhib.Pvalb	ENSG00000287878	ENSG00000287878	-0.22040487155975141	0.8256045532687951	0.8741819779515765	-0.0524438534324749	NA	NA	NA	NA	NA
Inhib.Pvalb	ENSG00000020577	SAMD4A	-0.2210565060307698	0.8250972875220022	0.8737559881063245	-0.055135117858207315	0.5194969031033513	5582	1.412971955278859	OPC.3	2.7198852328822363
Inhib.Pvalb	ENSG00000010165	METTL13	-0.22129362809713796	0.8249127176636989	0.8735987496776126	-0.056057660958354565	NA	NA	NA	NA	NA
Inhib.Pvalb	ENSG00000067167	TRAM1	-0.2213395219545635	0.824876996157715	0.8735982547563116	-0.03713175984497592	0.7361823133625721	3425	0.5121795491483507	Vasc.Endo	0.695723789952151
Inhib.Pvalb	ENSG00000119522	DENND1A	-0.22173519936442437	0.8245690355288855	0.873458756910434	-0.023321972925485098	0.6459929224803667	4472	2.091857755638445	Macro	3.23820537786468
Inhib.Pvalb	ENSG00000148700	ADD3	-0.22175644776709497	0.8245524983986954	0.873458756910434	-0.07704085931830444	0.43472888997707393	6142	1.4715086384199931	Astro.4	3.384888081621618
Inhib.Pvalb	ENSG00000110871	COQ5	-0.2217844510111227	0.8245307042540777	0.873458756910434	-0.06368395003434225	NA	NA	NA	NA	NA
Inhib.Pvalb	ENSG00000107968	MAP3K8	-0.22201681130380996	0.8243498699402958	0.8734435508393515	-0.09787389412010757	NA	NA	NA	NA	NA
Inhib.Pvalb	ENSG00000167985	SDHAF2	-0.2221477546106119	0.8242479674725104	0.8733799980316774	-0.0433078805550717	0.8375515055569115	1983	0.29363446348747563	Excit.L5_6_NP	0.35058675381668597
Inhib.Pvalb	ENSG00000155380	SLC16A1	-0.22215443447012084	0.8242427691636316	0.8733799980316774	-0.06716838395731772	NA	NA	NA	NA	NA
Inhib.Pvalb	ENSG00000099889	ARVCF	-0.22274875610779724	0.8237802952431088	0.8729964382724301	-0.08013070381308275	NA	NA	NA	NA	NA
Inhib.Pvalb	ENSG00000261028	ENSG00000261028	-0.22293067195337668	0.8236387488937199	0.8728837651863134	-0.026346548300252747	NA	NA	NA	NA	NA
Inhib.Pvalb	ENSG00000230873	STMND1	-0.2229560030809542	0.823619039529045	0.8728837651863134	-0.033054110934837254	NA	NA	NA	NA	NA
Inhib.Pvalb	ENSG00000175548	ALG10B	-0.22309299223790965	0.8235124544459899	0.8728245774667078	-0.059246069476557556	NA	NA	NA	NA	NA
Inhib.Pvalb	ENSG00000105011	ASF1B	-0.22360988614663677	0.8231103119934826	0.8724729887585979	-0.0376558845232579	NA	NA	NA	NA	NA
Inhib.Pvalb	ENSG00000125249	RAP2A	-0.22413560663509188	0.8227013502040446	0.87211411097092	-0.05264925469306915	0.4643301151299648	5945	0.583095712657137	Excit.L6b	1.255778364696268
Inhib.Pvalb	ENSG00000184984	CHRM5	-0.22465414511625847	0.8222980226016238	0.8717984426504187	-0.09137138907234797	NA	NA	NA	NA	NA
Inhib.Pvalb	ENSG00000132275	RRP8	-0.22469913588121976	0.8222630302740727	0.8717984426504187	-0.058585951573531685	NA	NA	NA	NA	NA
Inhib.Pvalb	ENSG00000143355	LHX9	-0.22488431278786145	0.8221190095353446	0.8716832423210747	-0.025172620750918688	NA	NA	NA	NA	NA
Inhib.Pvalb	ENSG00000001084	GCLC	-0.22492638209311214	0.822086291106308	0.8716832423210747	-0.04557987660343017	0.4952273458703624	5747	0.5519317874159432	Oligo.2	1.11450183843528
Inhib.Pvalb	ENSG00000113525	IL5	-0.22505562470884943	0.8219857775902596	0.8716165676189238	-0.04246897230142737	NA	NA	NA	NA	NA
Inhib.Pvalb	ENSG00000157657	ZNF618	-0.22531477868732513	0.82178423928492	0.8714401510390413	-0.06473838341379475	0.3002678535646593	6761	0.35996871956957	Macro	1.1988253664059139
Inhib.Pvalb	ENSG00000261291	ENSG00000261291	-0.22580602397117483	0.8214022410541952	0.8712214841126121	-0.034232507450389665	NA	NA	NA	NA	NA
Inhib.Pvalb	ENSG00000226985	LINC01203	-0.22623173274250283	0.821071239103755	0.870944964042252	-0.04887668760697129	NA	NA	NA	NA	NA
Inhib.Pvalb	ENSG00000233927	RPS28	-0.22639003871474148	0.8209481593707861	0.8708516861818528	-0.048648972498360206	0.3650939143604333	6491	0.7195957505225179	Vasc.Endo	1.9709880724336264
Inhib.Pvalb	ENSG00000132670	PTPRA	-0.22697479516992436	0.8204935612023516	0.8704812453052307	-0.02368220464672993	0.7310223488435346	3487	1.6587801060828717	Excit.L6b	2.269123657719952
Inhib.Pvalb	ENSG00000052795	FNIP2	-0.22752886186176174	0.8200628774227963	0.8700988269123053	-0.05523273773210249	0.6108808971031809	4861	1.0510882517581537	Oligo.1	1.7206107716617949
Inhib.Pvalb	ENSG00000259523	ENSG00000259523	-0.22822408310809933	0.8195225491300686	0.8696977234969967	-0.03714954900194172	NA	NA	NA	NA	NA
Inhib.Pvalb	ENSG00000006606	CCL26	-0.2283664766692849	0.8194118909548714	0.869631532736379	-0.02344715595570638	NA	NA	NA	NA	NA
Inhib.Pvalb	ENSG00000175426	PCSK1	-0.2285814130151439	0.819244864495887	0.8694915085749563	-0.08478037210072217	NA	NA	NA	NA	NA
Inhib.Pvalb	ENSG00000229613	LINC01501	-0.2285824215241447	0.8192440808055981	0.8694915085749563	-0.0543734464719862	NA	NA	NA	NA	NA
Inhib.Pvalb	ENSG00000289059	ENSG00000289059	-0.2286494735656255	0.8191919765363296	0.8694915085749563	-0.046153416509090515	NA	NA	NA	NA	NA
Inhib.Pvalb	ENSG00000164307	ERAP1	-0.2287092498528399	0.8191455267267476	0.8694915085749563	-0.05329914908528651	NA	NA	NA	NA	NA
Inhib.Pvalb	ENSG00000230623	ENSG00000230623	-0.2288947592054801	0.8190013787289437	0.8693820324238873	-0.06763868583898516	NA	NA	NA	NA	NA
Inhib.Pvalb	ENSG00000289960	ENSG00000289960	-0.2297150714073255	0.8183640376870351	0.868817139534927	-0.05741423752689548	NA	NA	NA	NA	NA
Inhib.Pvalb	ENSG00000289440	ENSG00000289440	-0.23043649942665342	0.8178036239824691	0.8683337819129995	-0.0531875417031089	NA	NA	NA	NA	NA
Inhib.Pvalb	ENSG00000166527	CLEC4D	-0.23082553327690603	0.8175014566322099	0.868050139064411	-0.0176855307685605	NA	NA	NA	NA	NA
Inhib.Pvalb	ENSG00000261615	LINC01858	-0.23091152075078933	0.8174346727730193	0.868050139064411	-0.039826334223168586	NA	NA	NA	NA	NA
Inhib.Pvalb	ENSG00000225127	LINC00237	-0.23097312735165274	0.8173868256135189	0.8680400076584811	-0.07621508264763432	NA	NA	NA	NA	NA
Inhib.Pvalb	ENSG00000103150	MLYCD	-0.23120742717733594	0.817204861385801	0.8678839611340226	-0.052177400583947445	NA	NA	NA	NA	NA
Inhib.Pvalb	ENSG00000198160	MIER1	-0.23125798980255333	0.817165594238205	0.8678794541926419	-0.04077628324089564	0.7145575236133259	3682	0.7944089257562964	Vasc.Endo	1.1117494386444682
Inhib.Pvalb	ENSG00000120329	SLC25A2	-0.23139302705580214	0.8170607259920185	0.8678052715306768	-0.021353143945853758	NA	NA	NA	NA	NA
Inhib.Pvalb	ENSG00000257407	ENSG00000257407	-0.23148696402214314	0.8169877776502941	0.8678052715306768	-0.0166252194850953	NA	NA	NA	NA	NA
Inhib.Pvalb	ENSG00000234948	LINC01524	-0.2323518682968189	0.816316196285557	0.8672939244182492	-0.06889793320718081	NA	NA	NA	NA	NA
Inhib.Pvalb	ENSG00000280614	ENSG00000280614	-0.23250851750517046	0.8161945756539523	0.8672570466405787	-0.03614203753327164	NA	NA	NA	NA	NA
Inhib.Pvalb	ENSG00000163121	NEURL3	-0.2331006542510769	0.8157348876235005	0.8668057682380079	-0.029355918627720173	NA	NA	NA	NA	NA
Inhib.Pvalb	ENSG00000135643	KCNMB4	-0.23394021922394756	0.8150832248297348	0.866299048307134	-0.10433339627170818	0.21998548607070592	6999	0.5144448191312038	Excit.L6b	2.338539820603688
Inhib.Pvalb	ENSG00000166886	NAB2	-0.2343454120849831	0.8147687635766899	0.8660391181499754	-0.07074681320211583	NA	NA	NA	NA	NA
Inhib.Pvalb	ENSG00000088280	ASAP3	-0.23442687386871547	0.814705546487897	0.866009070091373	-0.09852978757327069	NA	NA	NA	NA	NA
Inhib.Pvalb	ENSG00000184634	MED12	-0.2349128137158707	0.8143284659134458	0.8656825133133929	-0.05015830053620155	NA	NA	NA	NA	NA
Inhib.Pvalb	ENSG00000125734	GPR108	-0.23547655068775625	0.8138910701619936	0.8652917761547194	-0.06015109950882313	NA	NA	NA	NA	NA
Inhib.Pvalb	ENSG00000109606	DHX15	-0.23554606614286872	0.8138371381004467	0.8652715614248538	-0.03749679793008464	0.7537966865848909	3212	0.7851513488970748	Oligo.2	1.0415956488933875
Inhib.Pvalb	ENSG00000271851	ENSG00000271851	-0.23662261659417477	0.8130020327294868	0.8645320504242664	-0.04420272650461906	NA	NA	NA	NA	NA
Inhib.Pvalb	ENSG00000140365	COMMD4	-0.23680651621730833	0.8128593987567785	0.8644174706545777	-0.06123135402116862	NA	NA	NA	NA	NA
Inhib.Pvalb	ENSG00000166451	CENPN	-0.23723618533295782	0.8125261683038376	0.8641001867116904	-0.05998609326175489	NA	NA	NA	NA	NA
Inhib.Pvalb	ENSG00000006327	TNFRSF12A	-0.23724113602489316	0.8125223289861583	0.8641001867116904	-0.05361480841061563	NA	NA	NA	NA	NA
Inhib.Pvalb	ENSG00000223462	ENSG00000223462	-0.23791197788447294	0.8120021253082776	0.8636170078174651	-0.04313687462881663	NA	NA	NA	NA	NA
Inhib.Pvalb	ENSG00000131115	ZNF227	-0.2389705682193396	0.8111814115691478	0.8630170266470601	-0.055362240497680716	NA	NA	NA	NA	NA
Inhib.Pvalb	ENSG00000178338	ZNF354B	-0.23907662915966707	0.8110991950976366	0.862990040984089	-0.054373546522981646	NA	NA	NA	NA	NA
Inhib.Pvalb	ENSG00000095574	IKZF5	-0.23920518106433764	0.8109995468458338	0.8629581231037342	-0.05960520548721694	NA	NA	NA	NA	NA
Inhib.Pvalb	ENSG00000088451	TGDS	-0.24000245658079675	0.8103815995835125	0.8623746473279843	-0.056547711775686536	NA	NA	NA	NA	NA
Inhib.Pvalb	ENSG00000259635	ENSG00000259635	-0.2400060088987409	0.810378846539962	0.8623746473279843	-0.0644670195811121	NA	NA	NA	NA	NA
Inhib.Pvalb	ENSG00000126749	EMG1	-0.24003738877531036	0.8103545272629038	0.8623746473279843	-0.06009263183048058	NA	NA	NA	NA	NA
Inhib.Pvalb	ENSG00000253363	ENSG00000253363	-0.2402045233610935	0.8102250017266168	0.8623561353313962	-0.04772772981952435	NA	NA	NA	NA	NA
Inhib.Pvalb	ENSG00000129480	DTD2	-0.24054255381492107	0.8099630516583871	0.8621513926157575	-0.07408114710961008	NA	NA	NA	NA	NA
Inhib.Pvalb	ENSG00000236202	GRM7-AS1	-0.24124044984359116	0.8094222983030007	0.8617205248905133	-0.07463817714882703	NA	NA	NA	NA	NA
Inhib.Pvalb	ENSG00000134668	SPOCD1	-0.24133440101054773	0.8093495087276262	0.8616833867355781	-0.048406572554332374	NA	NA	NA	NA	NA
Inhib.Pvalb	ENSG00000265944	LINC01387	-0.24137469778979215	0.8093182889143449	0.8616833867355781	-0.04308243012417598	NA	NA	NA	NA	NA
Inhib.Pvalb	ENSG00000289074	ENSG00000289074	-0.24140762287355824	0.8092927805264793	0.8616833867355781	-0.032937175641916755	NA	NA	NA	NA	NA
Inhib.Pvalb	ENSG00000214113	LYRM4	-0.24143629014308018	0.8092705710039999	0.8616833867355781	-0.03804332450467809	0.6228200440557792	4730	0.673227102425069	Excit.L6_CT	1.0809335840270025
Inhib.Pvalb	ENSG00000168306	ACOX2	-0.241689924869036	0.8090740781387933	0.8616492889925778	-0.07589245144753037	NA	NA	NA	NA	NA
Inhib.Pvalb	ENSG00000187994	RINL	-0.24203536103615725	0.8088064853528286	0.86140132836391	-0.060113322862033816	NA	NA	NA	NA	NA
Inhib.Pvalb	ENSG00000017483	SLC38A5	-0.242186036589969	0.8086897712603867	0.8613510651980393	-0.07288412782490822	NA	NA	NA	NA	NA
Inhib.Pvalb	ENSG00000119787	ATL2	-0.24231737738307849	0.8085880374550658	0.8613510651980393	-0.03561909379036338	0.5607748842745746	5329	0.8520956961534127	Astro.1	1.5194968962557844
Inhib.Pvalb	ENSG00000073060	SCARB1	-0.24340160975077296	0.8077483379182946	0.8606812785352312	-0.04316006381484405	0.4306883178395741	6157	0.6317568927338558	Vasc.Endo	1.4668540254420765
Inhib.Pvalb	ENSG00000243810	CFAP61-AS1	-0.2441436592278767	0.8071737746888175	0.860180025665028	-0.03749916828651361	NA	NA	NA	NA	NA
Inhib.Pvalb	ENSG00000287670	ENSG00000287670	-0.24418569774607402	0.8071412277016178	0.860180025665028	-0.04583492409081447	NA	NA	NA	NA	NA
Inhib.Pvalb	ENSG00000253309	SERPINE3	-0.2446741069816283	0.8067631168955386	0.8598533349105999	-0.05467964206483442	NA	NA	NA	NA	NA
Inhib.Pvalb	ENSG00000156875	MFSD14A	-0.24485275408377852	0.8066248253165615	0.8597799024150204	-0.04109948495437473	0.7479263580609751	3278	0.5852129738821408	Vasc.VLMC	0.7824473192779643
Inhib.Pvalb	ENSG00000259218	LINC00928	-0.24518305459467155	0.8063691540566702	0.8595443557243638	-0.04172316442353725	NA	NA	NA	NA	NA
Inhib.Pvalb	ENSG00000233485	FHAD1-AS1	-0.24522377543972496	0.8063376352561034	0.8595443557243638	-0.04287014085429657	NA	NA	NA	NA	NA
Inhib.Pvalb	ENSG00000290397	ENSG00000290397	-0.24534149465716365	0.8062465198489353	0.8594875784838294	-0.07349568095535314	NA	NA	NA	NA	NA
Inhib.Pvalb	ENSG00000166959	MS4A8	-0.2454824889395055	0.8061373928636346	0.859487487672203	-0.04778780243396694	NA	NA	NA	NA	NA
Inhib.Pvalb	ENSG00000179256	SMCO3	-0.24561390824771084	0.8060356801368586	0.8594476830374937	-0.02058558529124236	NA	NA	NA	NA	NA
Inhib.Pvalb	ENSG00000162191	UBXN1	-0.2456257909342515	0.8060264836254932	0.8594476830374937	-0.062085574431454016	NA	NA	NA	NA	NA
Inhib.Pvalb	ENSG00000177042	TMEM80	-0.24616016593240142	0.8056129361100752	0.859070856218593	-0.062194894336622134	NA	NA	NA	NA	NA
Inhib.Pvalb	ENSG00000118418	HMGN3	-0.24647449124483664	0.805369708292561	0.8589264418411924	-0.03301260378842389	0.6173417740231323	4780	0.8175007787756575	Astro.1	1.3242272160656103
Inhib.Pvalb	ENSG00000111231	GPN3	-0.2469499896127662	0.8050017991389902	0.8587052025075161	-0.073117370312912	NA	NA	NA	NA	NA
Inhib.Pvalb	ENSG00000011422	PLAUR	-0.247512837186525	0.8045663608477429	0.8583611496020609	-0.08986337000193562	NA	NA	NA	NA	NA
Inhib.Pvalb	ENSG00000277383	ENSG00000277383	-0.2475415727845406	0.8045441316262634	0.8583611496020609	-0.054255824825550636	NA	NA	NA	NA	NA
Inhib.Pvalb	ENSG00000181873	IBA57	-0.24785784880289974	0.8042994779732633	0.8581503149269091	-0.06306706909297649	NA	NA	NA	NA	NA
Inhib.Pvalb	ENSG00000278224	PRICKLE4	-0.24898683787324652	0.8034263111415013	0.8573535723297413	-0.04732585016788941	NA	NA	NA	NA	NA
Inhib.Pvalb	ENSG00000227507	LTB	-0.24907388002860098	0.8033590024100097	0.8573535723297413	-0.04774382693255033	NA	NA	NA	NA	NA
Inhib.Pvalb	ENSG00000286850	ENSG00000286850	-0.24946844705589102	0.8030539064380158	0.8571165870497495	-0.0550741563026072	NA	NA	NA	NA	NA
Inhib.Pvalb	ENSG00000036448	MYOM2	-0.24973468221442427	0.8028480590956486	0.8569337915398938	-0.09128303487170096	NA	NA	NA	NA	NA
Inhib.Pvalb	ENSG00000198736	MSRB1	-0.2497609617472686	0.8028277410643923	0.8569337915398938	-0.057513053623880206	NA	NA	NA	NA	NA
Inhib.Pvalb	ENSG00000235863	B3GALT4	-0.2501927459614545	0.8024939260531038	0.856629597983799	-0.0657618205785625	NA	NA	NA	NA	NA
Inhib.Pvalb	ENSG00000290192	ENSG00000290192	-0.25075406680503565	0.8020600194561343	0.8562201992517727	-0.06080361439982446	NA	NA	NA	NA	NA
Inhib.Pvalb	ENSG00000267147	LINC01842	-0.2509457602634032	0.8019118525021811	0.8561557822061201	-0.025905469732556315	NA	NA	NA	NA	NA
Inhib.Pvalb	ENSG00000289223	ENSG00000289223	-0.2509770183982927	0.8018876926116522	0.8561557822061201	-0.04902176838370129	NA	NA	NA	NA	NA
Inhib.Pvalb	ENSG00000205041	ENSG00000205041	-0.251096784949322	0.8017951249689387	0.8561091049253853	-0.05176365664537315	NA	NA	NA	NA	NA
Inhib.Pvalb	ENSG00000256389	ENSG00000256389	-0.2513018006016226	0.8016366747105217	0.8560880226940347	-0.04153455857183379	NA	NA	NA	NA	NA
Inhib.Pvalb	ENSG00000290746	CA5BP1	-0.251883368460211	0.801187243383771	0.8558136630292428	-0.06381344710379075	NA	NA	NA	NA	NA
Inhib.Pvalb	ENSG00000226454	ENSG00000226454	-0.25262036572988805	0.8006177920484875	0.8552900882463148	-0.048005628984992825	NA	NA	NA	NA	NA
Inhib.Pvalb	ENSG00000264595	ENSG00000264595	-0.25264737555061617	0.8005969245435791	0.8552900882463148	-0.04755328940483737	NA	NA	NA	NA	NA
Inhib.Pvalb	ENSG00000275910	ENSG00000275910	-0.2532797072231621	0.8001084324707018	0.8548565065590477	-0.050543528806350546	NA	NA	NA	NA	NA
Inhib.Pvalb	ENSG00000256789	ENSG00000256789	-0.25364958913987584	0.7998227257038404	0.8546259065526468	-0.049765372807091646	NA	NA	NA	NA	NA
Inhib.Pvalb	ENSG00000115363	EVA1A	-0.2540151565903777	0.7995403779102699	0.8545195028262509	-0.06447140420988157	NA	NA	NA	NA	NA
Inhib.Pvalb	ENSG00000232671	ZNF687-AS1	-0.2541067681807177	0.7994696253651974	0.85450557783599	-0.034199394279643754	NA	NA	NA	NA	NA
Inhib.Pvalb	ENSG00000102032	RENBP	-0.2544269226438028	0.7992223798319398	0.8543518645543966	-0.08757636559951673	NA	NA	NA	NA	NA
Inhib.Pvalb	ENSG00000255507	UVRAG-DT	-0.25447763731299655	0.7991832162877385	0.8543468550306367	-0.03128590174812124	NA	NA	NA	NA	NA
Inhib.Pvalb	ENSG00000279085	ENSG00000279085	-0.25460840006852964	0.7990822392991249	0.8542757621050225	-0.04105123294949923	NA	NA	NA	NA	NA
Inhib.Pvalb	ENSG00000288792	ENSG00000288792	-0.2546561553058013	0.7990453628174136	0.8542731940036029	-0.07295178100357523	NA	NA	NA	NA	NA
Inhib.Pvalb	ENSG00000164654	MIOS	-0.2547271958509073	0.7989905063064846	0.8542514020914996	-0.05899637536439885	0.43696366705187095	6125	0.3885397108027962	Micro.1	0.8891808177650466
Inhib.Pvalb	ENSG00000083444	PLOD1	-0.2557396935525718	0.7982087779338272	0.8535260860101941	-0.06643862749056911	NA	NA	NA	NA	NA
Inhib.Pvalb	ENSG00000267412	ENSG00000267412	-0.2563096950171079	0.7977687807668954	0.8531660432179736	-0.06782882902765446	NA	NA	NA	NA	NA
Inhib.Pvalb	ENSG00000221994	ZNF630	-0.256518608761252	0.7976075315755617	0.8530304114131385	-0.0598450362060211	NA	NA	NA	NA	NA
Inhib.Pvalb	ENSG00000253347	ENSG00000253347	-0.2565601216637956	0.7975754910469752	0.8530304114131385	-0.06228756277944967	NA	NA	NA	NA	NA
Inhib.Pvalb	ENSG00000152990	ADGRA3	-0.2568494064160519	0.7973522244967762	0.8528677913855965	-0.1158490586569679	NA	NA	NA	NA	NA
Inhib.Pvalb	ENSG00000109501	WFS1	-0.2568773107443943	0.7973306891440601	0.8528677913855965	-0.08822889085048277	NA	NA	NA	NA	NA
Inhib.Pvalb	ENSG00000080200	CRYBG3	-0.25774242656754864	0.7966631069343925	0.852351443799242	-0.08386112387086232	NA	NA	NA	NA	NA
Inhib.Pvalb	ENSG00000288979	ENSG00000288979	-0.25776038983791555	0.7966492468305232	0.852351443799242	-0.044678736017190274	NA	NA	NA	NA	NA
Inhib.Pvalb	ENSG00000274461	LINC02930	-0.2578691087545753	0.7965653628374074	0.8523204668211475	-0.13123060278995433	NA	NA	NA	NA	NA
Inhib.Pvalb	ENSG00000196872	CRACDL	-0.25796341071458523	0.7964926044073375	0.8522794169277926	-0.13285457811009635	NA	NA	NA	NA	NA
Inhib.Pvalb	ENSG00000104472	CHRAC1	-0.2582439019183547	0.7962762026287464	0.8520846526380937	-0.07973710112849436	NA	NA	NA	NA	NA
Inhib.Pvalb	ENSG00000285879	ENSG00000285879	-0.25837435496763406	0.7961755621367569	0.8520505476030591	-0.05912696609472115	NA	NA	NA	NA	NA
Inhib.Pvalb	ENSG00000104312	RIPK2	-0.25852922023548625	0.796056092781567	0.8519594877397958	-0.06409548505910481	NA	NA	NA	NA	NA
Inhib.Pvalb	ENSG00000118600	RXYLT1	-0.2587430120808363	0.7958911729399181	0.851856568134553	-0.06612700970403035	NA	NA	NA	NA	NA
Inhib.Pvalb	ENSG00000244650	ENSG00000244650	-0.25886828773343895	0.7957945390684156	0.8518521753282671	-0.023277980520122667	NA	NA	NA	NA	NA
Inhib.Pvalb	ENSG00000261544	ENSG00000261544	-0.25956961632870296	0.7952536132561792	0.8515051867298155	-0.06567901840316279	NA	NA	NA	NA	NA
Inhib.Pvalb	ENSG00000110881	ASIC1	-0.26080879574715354	0.7942980910386633	0.8506290978840088	-0.11068465744542048	NA	NA	NA	NA	NA
Inhib.Pvalb	ENSG00000167912	TOX-DT	-0.2609442790151437	0.794193639596978	0.8505539972864169	-0.0735875764091674	NA	NA	NA	NA	NA
Inhib.Pvalb	ENSG00000122971	ACADS	-0.2613605720835339	0.793872719698225	0.8504308314941215	-0.07171523962005256	NA	NA	NA	NA	NA
Inhib.Pvalb	ENSG00000135637	CCDC142	-0.26148763750776366	0.7937747720528561	0.8503994315378198	-0.06348965635070657	NA	NA	NA	NA	NA
Inhib.Pvalb	ENSG00000227117	HORMAD2-AS1	-0.2615459499329516	0.7937298233485149	0.8503880419636042	-0.06056996955987022	NA	NA	NA	NA	NA
Inhib.Pvalb	ENSG00000225321	LINC01427	-0.2615541471023689	0.7937235048163033	0.8503880419636042	-0.020269275291492347	NA	NA	NA	NA	NA
Inhib.Pvalb	ENSG00000074660	SCARF1	-0.26155592755499896	0.793722132411754	0.8503880419636042	-0.0885379938463448	NA	NA	NA	NA	NA
Inhib.Pvalb	ENSG00000170915	PAQR8	-0.2619884767624139	0.7933887347576746	0.8501696366397914	-0.09568469136649721	NA	NA	NA	NA	NA
Inhib.Pvalb	ENSG00000102174	PHEX	-0.26234863819954757	0.7931111605614377	0.8499089499529677	-0.09882771659379377	NA	NA	NA	NA	NA
Inhib.Pvalb	ENSG00000267795	SMIM22	-0.26236860418112207	0.7930957736703952	0.8499089499529677	-0.03635152285053131	NA	NA	NA	NA	NA
Inhib.Pvalb	ENSG00000077458	FAM76B	-0.2625301906266352	0.792971249176759	0.8498325211746426	-0.0550299271058943	0.7304879614974276	3496	0.2628358406753932	Oligo.2	0.35980858621763717
Inhib.Pvalb	ENSG00000165192	ASB11	-0.2628494372612893	0.7927252414542879	0.8496056175441051	-0.0323500911997325	NA	NA	NA	NA	NA
Inhib.Pvalb	ENSG00000290564	ENSG00000290564	-0.2632143728795701	0.7924440516476657	0.8493777239426081	-0.051817930967304186	NA	NA	NA	NA	NA
Inhib.Pvalb	ENSG00000286605	ENSG00000286605	-0.2634777126582282	0.7922411601516064	0.8492337218738075	-0.046664135416224536	NA	NA	NA	NA	NA
Inhib.Pvalb	ENSG00000182118	FAM89A	-0.2636298937663627	0.7921239178524652	0.8491447778328468	-0.1055682779046103	NA	NA	NA	NA	NA
Inhib.Pvalb	ENSG00000286004	ENSG00000286004	-0.2638340093381379	0.7919666719622444	0.8490496725458343	-0.052986134798288974	NA	NA	NA	NA	NA
Inhib.Pvalb	ENSG00000133739	LRRCC1	-0.264983118807808	0.7910815831059188	0.8482108792075058	-0.07019572724822261	NA	NA	NA	NA	NA
Inhib.Pvalb	ENSG00000166130	IKBIP	-0.2657060210687296	0.7905249137885988	0.8477607375981945	-0.08943341806265614	NA	NA	NA	NA	NA
Inhib.Pvalb	ENSG00000108187	PBLD	-0.2660335902409864	0.7902727050768525	0.8475269467586084	-0.07400060850265747	NA	NA	NA	NA	NA
Inhib.Pvalb	ENSG00000270207	ENSG00000270207	-0.2660540295204766	0.7902569687804814	0.8475269467586084	-0.13401823401483454	NA	NA	NA	NA	NA
Inhib.Pvalb	ENSG00000262412	ENSG00000262412	-0.2666335412334229	0.7898108356840625	0.8471416053435081	-0.061240831738858754	NA	NA	NA	NA	NA
Inhib.Pvalb	ENSG00000230797	YY2	-0.266670782507617	0.7897821681039521	0.8471416053435081	-0.0613548008067508	NA	NA	NA	NA	NA
Inhib.Pvalb	ENSG00000235288	ENSG00000235288	-0.26747852028300456	0.7891604580774442	0.8465539459376219	-0.054600467652553754	NA	NA	NA	NA	NA
Inhib.Pvalb	ENSG00000143756	FBXO28	-0.26748046246045654	0.7891589633591279	0.8465539459376219	-0.044455468507558014	0.6799901694931164	4115	0.634872855254628	Excit.L5.2	0.933650049276271
Inhib.Pvalb	ENSG00000259336	ENSG00000259336	-0.2675036418522262	0.7891411243378378	0.8465539459376219	-0.07193387605538376	0.5052643841166993	5668	0.47531896924940426	Astro.1	0.940733176909658
Inhib.Pvalb	ENSG00000036828	CASR	-0.2684420485010352	0.7884190131243186	0.8460149458805964	-0.03588041449645727	NA	NA	NA	NA	NA
Inhib.Pvalb	ENSG00000277639	CHD9NB	-0.26921169688041907	0.7878268985817398	0.8454894130296887	-0.04460692930413846	NA	NA	NA	NA	NA
Inhib.Pvalb	ENSG00000066248	NGEF	-0.2694184893798662	0.7876678275670729	0.8454285427778431	-0.12037832990844345	NA	NA	NA	NA	NA
Inhib.Pvalb	ENSG00000105202	FBL	-0.2703531637528872	0.7869489586622921	0.8447667300143648	-0.06693760217598593	NA	NA	NA	NA	NA
Inhib.Pvalb	ENSG00000174898	CATSPERD	-0.27044201278270064	0.7868806332963015	0.8447538145476549	-0.05666104271329205	NA	NA	NA	NA	NA
Inhib.Pvalb	ENSG00000169302	STK32A	-0.27066054289979324	0.7867125894926225	0.8446866903790945	-0.1557299222666507	NA	NA	NA	NA	NA
Inhib.Pvalb	ENSG00000267779	LINC01533	-0.27083496056131784	0.786578474124025	0.8446866903790945	-0.025132880016916912	NA	NA	NA	NA	NA
Inhib.Pvalb	ENSG00000120913	PDLIM2	-0.27141829225457226	0.7861299776529544	0.844354175193205	-0.08003779824756081	NA	NA	NA	NA	NA
Inhib.Pvalb	ENSG00000074657	ZNF532	-0.27169063728890114	0.7859206086161064	0.8442113954444109	-0.035299370358374244	0.7604409859289571	3127	1.47242142690234	Oligo.2	1.9362731022495128
Inhib.Pvalb	ENSG00000006625	GGCT	-0.2718057939104024	0.785832085023885	0.8441528986861397	-0.07472537089119993	NA	NA	NA	NA	NA
Inhib.Pvalb	ENSG00000260179	ENSG00000260179	-0.27221784309829006	0.7855153558868149	0.8438492443263221	-0.02158994169957953	NA	NA	NA	NA	NA
Inhib.Pvalb	ENSG00000185338	SOCS1	-0.2722653218163562	0.7854788627865108	0.8438466235953237	-0.03912262106907409	NA	NA	NA	NA	NA
Inhib.Pvalb	ENSG00000242396	ENSG00000242396	-0.27237821858322	0.7853920899510071	0.8437899843479711	-0.08620220466265663	NA	NA	NA	NA	NA
Inhib.Pvalb	ENSG00000054965	FAM168A	-0.2725077973876768	0.7852924985373633	0.8437210145900924	-0.027752161076402364	0.6984871871705972	3884	1.7726210090717354	Inhib.Chandelier	2.537800322797895
Inhib.Pvalb	ENSG00000273557	ENSG00000273557	-0.2726250876490855	0.7852023548623059	0.8437210145900924	-0.05477272922544421	NA	NA	NA	NA	NA
Inhib.Pvalb	ENSG00000062598	ELMO2	-0.2738573879523584	0.7842554425175017	0.842824610355785	-0.07404294684053327	0.3155673357020445	6696	0.3108452713607458	Excit.L5.2	0.9850362702122085
Inhib.Pvalb	ENSG00000070019	GUCY2C	-0.27406371041602007	0.7840969334152644	0.8427273599076271	-0.055908670119427836	NA	NA	NA	NA	NA
Inhib.Pvalb	ENSG00000170779	CDCA4	-0.2743765494532136	0.783856609107216	0.8425270543728071	-0.06203010555527906	NA	NA	NA	NA	NA
Inhib.Pvalb	ENSG00000107949	BCCIP	-0.2743949645571668	0.7838424631876046	0.8425270543728071	-0.0536272548465069	0.7288018139265211	3517	0.2792998836948534	Inhib.Chandelier	0.3832315978881645
Inhib.Pvalb	ENSG00000109920	FNBP4	-0.2746649373223473	0.783635086582715	0.8423846471223498	-0.02548383094076493	0.9720378345391425	538	1.1353074833102892	OPC.3	1.1679663516889291
Inhib.Pvalb	ENSG00000127586	CHTF18	-0.27483678232156455	0.7835030937561419	0.8423083151096399	-0.06933883826731413	NA	NA	NA	NA	NA
Inhib.Pvalb	ENSG00000136273	HUS1	-0.2751002033004826	0.7833007742368033	0.8421273454634901	-0.061876044307387995	NA	NA	NA	NA	NA
Inhib.Pvalb	ENSG00000151304	SRFBP1	-0.2764377536084786	0.7822737003312605	0.841205619432765	-0.045281803135758504	0.7143905776490442	3684	0.4095628756868132	Excit.L6_CT	0.5733038599621866
Inhib.Pvalb	ENSG00000204444	APOM	-0.2765064015291622	0.7822209974221168	0.841205619432765	-0.051769523051246054	NA	NA	NA	NA	NA
Inhib.Pvalb	ENSG00000229976	ENSG00000229976	-0.27653670350654996	0.7821977340737544	0.841205619432765	-0.060664315086187394	NA	NA	NA	NA	NA
Inhib.Pvalb	ENSG00000255248	MIR100HG	-0.2769980437813841	0.7818435793350866	0.8409255564878445	-0.1045294375025003	0.4266792135002251	6181	1.6445406715466366	Vasc.VLMC	3.8542788575421643
Inhib.Pvalb	ENSG00000164118	CEP44	-0.2771903469388536	0.7816959683225916	0.8408397836104449	-0.060772051581182	0.5710255049520393	5248	0.38631402695904676	Oligo.2	0.6765267463692247
Inhib.Pvalb	ENSG00000272690	LINC02018	-0.27740126913069096	0.7815340744825454	0.8407021342975116	-0.07753408692422824	NA	NA	NA	NA	NA
Inhib.Pvalb	ENSG00000274818	ENSG00000274818	-0.2781245813563882	0.7809789664792439	0.8401779451834533	-0.032420689991597564	NA	NA	NA	NA	NA
Inhib.Pvalb	ENSG00000274943	ENSG00000274943	-0.27831192148373946	0.7808352099840646	0.840114736527529	-0.027469093733292663	NA	NA	NA	NA	NA
Inhib.Pvalb	ENSG00000109775	UFSP2	-0.2788220757676103	0.7804437782860012	0.8398938949851086	-0.060851123829631565	0.7428471577032446	3351	0.2742143165538616	Oligo.2	0.3691396187092981
Inhib.Pvalb	ENSG00000272465	ENSG00000272465	-0.27934744523462235	0.7800407305154304	0.8395695305638868	-0.03303127449676791	NA	NA	NA	NA	NA
Inhib.Pvalb	ENSG00000176853	FAM91A1	-0.27979149042584356	0.7797001184656009	0.8392393769254448	-0.05638671626315103	0.5018963955322903	5694	0.4492345727360054	Macro	0.8950743156056462
Inhib.Pvalb	ENSG00000256609	ENSG00000256609	-0.2813805583665012	0.7784815456365146	0.8382554513046031	-0.03168197415577116	NA	NA	NA	NA	NA
Inhib.Pvalb	ENSG00000117592	PRDX6	-0.2815900064215448	0.77832097152349	0.8381189672497863	-0.07330839071413933	NA	NA	NA	NA	NA
Inhib.Pvalb	ENSG00000291012	FLJ43315	-0.28193450847514784	0.7780568783934528	0.8379802436800139	-0.06817068307653691	NA	NA	NA	NA	NA
Inhib.Pvalb	ENSG00000233219	ENSG00000233219	-0.28216450496382917	0.7778805788073941	0.8378267806688062	-0.03355291640961288	NA	NA	NA	NA	NA
Inhib.Pvalb	ENSG00000117899	MESD	-0.2822165678638404	0.7778406725364752	0.8378267806688062	-0.05579115149682695	0.7930534253847791	2662	0.2731926859039284	Excit.L5_6_NP	0.34448207038684553
Inhib.Pvalb	ENSG00000263508	ENSG00000263508	-0.28227080504944035	0.7777991002974315	0.8378267806688062	-0.09853630535397309	NA	NA	NA	NA	NA
Inhib.Pvalb	ENSG00000104872	PIH1D1	-0.2823874573356168	0.7777096896912974	0.837788380235202	-0.06940157616408596	NA	NA	NA	NA	NA
Inhib.Pvalb	ENSG00000261641	ENSG00000261641	-0.2825542507975935	0.7775818524446191	0.8376870838873863	-0.036652449383162644	NA	NA	NA	NA	NA
Inhib.Pvalb	ENSG00000133250	ZNF414	-0.28329554854168193	0.7770137649168342	0.8372206754778307	-0.07558383370332977	NA	NA	NA	NA	NA
Inhib.Pvalb	ENSG00000152127	MGAT5	-0.28395822410448956	0.7765060299360045	0.8367696814647367	-0.04667935990335674	0.6236042860951633	4717	1.6792877967624604	Macro	2.692874045619048
Inhib.Pvalb	ENSG00000128951	DUT	-0.2843297065060359	0.7762214458796295	0.8365852222032542	-0.04675437932186464	0.7977501948288982	2579	0.456562270768857	Excit.L5_6_NP	0.5723123275034495
Inhib.Pvalb	ENSG00000090659	CD209	-0.2843344223154165	0.7762178334007008	0.8365852222032542	-0.03831857628845678	NA	NA	NA	NA	NA
Inhib.Pvalb	ENSG00000117335	CD46	-0.28445018279229234	0.7761291582488387	0.8365585272468996	-0.04168747883744826	0.5266393119198506	5543	0.9712569750895823	Vasc.Endo	1.8442546029252715
Inhib.Pvalb	ENSG00000258312	ENSG00000258312	-0.28456641353998147	0.7760401257994591	0.8364989480756273	-0.0919282309885514	NA	NA	NA	NA	NA
Inhib.Pvalb	ENSG00000124343	XG	-0.2847487302532064	0.7759004776114509	0.8364211874194872	-0.046805651339127646	NA	NA	NA	NA	NA
Inhib.Pvalb	ENSG00000287870	ENSG00000287870	-0.2851160847024291	0.7756191190740253	0.8361542578375684	-0.06880841639735973	NA	NA	NA	NA	NA
Inhib.Pvalb	ENSG00000130332	LSM7	-0.2855788059539689	0.7752647606259754	0.8358449690354885	-0.06183485132294277	NA	NA	NA	NA	NA
Inhib.Pvalb	ENSG00000260151	LINC02673	-0.28562359221750705	0.7752304651615634	0.8358443600358326	-0.02651567143974806	NA	NA	NA	NA	NA
Inhib.Pvalb	ENSG00000244302	PEX5L-AS2	-0.28599233936039076	0.7749481105809796	0.8356126443669412	-0.08986317254448858	NA	NA	NA	NA	NA
Inhib.Pvalb	ENSG00000258792	ENSG00000258792	-0.28601385480621166	0.7749316368385136	0.8356126443669412	-0.04164635513834917	NA	NA	NA	NA	NA
Inhib.Pvalb	ENSG00000075618	FSCN1	-0.28676948427210713	0.7743531380508708	0.8350801097093122	-0.09796382258304237	0.4312034172179223	6153	0.33218005856597427	Oligo.1	0.7703558119023359
Inhib.Pvalb	ENSG00000256955	ENSG00000256955	-0.28679181507338913	0.7743360438256001	0.8350801097093122	-0.06711917706480829	NA	NA	NA	NA	NA
Inhib.Pvalb	ENSG00000205643	CDPF1	-0.2868740558019313	0.7742730895043746	0.8350801097093122	-0.06805585171089806	NA	NA	NA	NA	NA
Inhib.Pvalb	ENSG00000127074	RGS13	-0.2868905423073845	0.7742604694550709	0.8350801097093122	-0.03727658783637628	NA	NA	NA	NA	NA
Inhib.Pvalb	ENSG00000136104	RNASEH2B	-0.2872625717076669	0.7739757052052291	0.8349274291491696	-0.0553000567221443	0.6759649037583012	4150	0.6835459260969496	Macro	1.0112151123475475
Inhib.Pvalb	ENSG00000235597	LINC01102	-0.28727552755897223	0.7739657888944352	0.8349274291491696	-0.1418858608036029	NA	NA	NA	NA	NA
Inhib.Pvalb	ENSG00000275221	H2AC15	-0.2875120622980087	0.7737847534864674	0.8347941221383022	-0.0442299143082362	NA	NA	NA	NA	NA
Inhib.Pvalb	ENSG00000234928	LINC01659	-0.2875971216300609	0.7737196550638281	0.8347602339116015	-0.03863156446376739	NA	NA	NA	NA	NA
Inhib.Pvalb	ENSG00000165288	BRWD3	-0.2877704266793983	0.7735870245167112	0.8346534796675275	-0.03966663491623146	0.708501875564754	3756	0.7983441670730336	OPC.3	1.1268060037761585
Inhib.Pvalb	ENSG00000100156	SLC16A8	-0.28810261830874406	0.7733328164049111	0.8344518698242412	-0.05971847939808633	NA	NA	NA	NA	NA
Inhib.Pvalb	ENSG00000129518	EAPP	-0.28816478946465623	0.7732852429191834	0.8344368716050063	-0.05482429158178723	0.7856203829314362	2765	0.304159317958732	Inhib.Sst	0.38715812950753986
Inhib.Pvalb	ENSG00000115998	C2orf42	-0.2884692644442749	0.7730522704139113	0.8342581334751643	-0.06862907134876066	NA	NA	NA	NA	NA
Inhib.Pvalb	ENSG00000122705	CLTA	-0.28860159251899675	0.7729510244614306	0.8341852003899765	-0.040051733700411124	0.7805150244902794	2840	0.6090229274936542	Excit.L2	0.7802834133671939
Inhib.Pvalb	ENSG00000147383	NSDHL	-0.28882414464532336	0.7727807556281342	0.8340740940139015	-0.0769130152846207	NA	NA	NA	NA	NA
Inhib.Pvalb	ENSG00000255553	LINC02733	-0.2891329281989341	0.7725445315227948	0.8338917755427475	-0.052910289764798744	NA	NA	NA	NA	NA
Inhib.Pvalb	ENSG00000180992	MRPL14	-0.28923457648707573	0.7724667736568847	0.8338441649772435	-0.0747232964978345	NA	NA	NA	NA	NA
Inhib.Pvalb	ENSG00000186827	TNFRSF4	-0.2898913028516883	0.7719644530354778	0.8334471569457624	-0.033094229592154474	NA	NA	NA	NA	NA
Inhib.Pvalb	ENSG00000102805	CLN5	-0.2900509358096248	0.7718423665180502	0.8333516553665323	-0.06450018443198328	NA	NA	NA	NA	NA
Inhib.Pvalb	ENSG00000088930	XRN2	-0.29029746744497703	0.7716538314285791	0.8331843983790932	-0.046252257578085994	0.6043878498702321	4923	0.8036564647315485	Vasc.Endo	1.329703211115348
Inhib.Pvalb	ENSG00000187492	CDHR4	-0.29031474922530687	0.7716406156920166	0.8331843983790932	-0.03306618242999661	NA	NA	NA	NA	NA
Inhib.Pvalb	ENSG00000273117	INSIG1-DT	-0.29055040009169525	0.7714604152016415	0.8330481562095466	-0.06921821117535838	NA	NA	NA	NA	NA
Inhib.Pvalb	ENSG00000237945	LINC00649	-0.29086161330525995	0.7712224516644944	0.832827487351121	-0.09809515396083192	NA	NA	NA	NA	NA
Inhib.Pvalb	ENSG00000291128	APOC1P1	-0.2912935406811863	0.7708922219652017	0.8325071585591256	-0.04970275934938495	NA	NA	NA	NA	NA
Inhib.Pvalb	ENSG00000205837	LINC00487	-0.2919282442325546	0.7704070353895373	0.8321645236455575	-0.04148360074939818	NA	NA	NA	NA	NA
Inhib.Pvalb	ENSG00000182087	TMEM259	-0.2920378575723902	0.7703232527466145	0.8321102965588975	-0.051581657576115506	0.8404261404707706	1940	0.5048775875234094	Inhib.Pax6	0.6007399855989709
Inhib.Pvalb	ENSG00000227128	LBX1-AS1	-0.2920926608966028	0.7702813649890186	0.8321013219594525	-0.03174120019191971	NA	NA	NA	NA	NA
Inhib.Pvalb	ENSG00000096080	MRPS18A	-0.2921698540727422	0.7702223651618947	0.8320908854717123	-0.0778036866613538	NA	NA	NA	NA	NA
Inhib.Pvalb	ENSG00000277268	LHX1-DT	-0.29237044621172603	0.7700690560053192	0.831980781645091	-0.0461567869237758	NA	NA	NA	NA	NA
Inhib.Pvalb	ENSG00000135506	OS9	-0.293027341886097	0.7695670648495261	0.8315109386487859	-0.052437270889613134	0.6586873864414206	4354	0.3583862933456516	Inhib.Pax6	0.5440916293871132
Inhib.Pvalb	ENSG00000270933	ENSG00000270933	-0.2932295940875058	0.7694125258035157	0.8313802114599537	-0.03119912184287152	NA	NA	NA	NA	NA
Inhib.Pvalb	ENSG00000236120	LINC03070	-0.29347411112552285	0.7692257048351814	0.8312508379842046	-0.11281306364474936	NA	NA	NA	NA	NA
Inhib.Pvalb	ENSG00000189099	PRSS48	-0.29377350001857505	0.7689969778113098	0.831076152913963	-0.09776805608077845	NA	NA	NA	NA	NA
Inhib.Pvalb	ENSG00000278730	ENSG00000278730	-0.29384670064029267	0.7689410570882231	0.83105196243223	-0.07746335091056407	NA	NA	NA	NA	NA
Inhib.Pvalb	ENSG00000287972	ENSG00000287972	-0.2944482678973189	0.7684815427416164	0.8306277863184705	-0.07722537898386515	NA	NA	NA	NA	NA
Inhib.Pvalb	ENSG00000233223	ENSG00000233223	-0.29556796887333237	0.7676264628085525	0.8298483443153272	-0.06032546664334936	NA	NA	NA	NA	NA
Inhib.Pvalb	ENSG00000148019	CEP78	-0.29577147247634106	0.7674710839821051	0.8297165682595247	-0.072067344268258	0.5411033155996702	5450	0.4094624953330307	Astro.4	0.756717771871809
Inhib.Pvalb	ENSG00000164867	NOS3	-0.2969224576262766	0.7665924615553681	0.8288751722376307	-0.06771425412563208	NA	NA	NA	NA	NA
Inhib.Pvalb	ENSG00000286457	ENSG00000286457	-0.2972257799833722	0.7663609657035845	0.8286610258818703	-0.05390273059475878	NA	NA	NA	NA	NA
Inhib.Pvalb	ENSG00000157954	WIPI2	-0.29743276023104465	0.7662030102123663	0.8285263830102303	-0.0512845710939163	0.5846676079406701	5109	0.4299657600720615	Macro	0.735402054487843
Inhib.Pvalb	ENSG00000139163	ETNK1	-0.29750388775548614	0.76614873199915845	0.8285038437241609	-0.04095870750639489	0.7918277168441412	2681	1.3749211387365226	Excit.L2	1.7363892542386894
Inhib.Pvalb	ENSG00000121570	DPPA4	-0.2977503077052862	0.7659606950590407	0.8283366511112433	-0.03319259372522229	NA	NA	NA	NA	NA
Inhib.Pvalb	ENSG00000076513	ANKRD13A	-0.2981653503741074	0.7656440175353321	0.8280664610040821	-0.07072885063060114	0.550949371405286	5390	0.4020626486296407	Oligo.2	0.7297633312551287
Inhib.Pvalb	ENSG00000125952	MAX	-0.2981702333615891	0.7656402920496288	0.8280664610040821	-0.044815565884483606	0.7539154650944031	3210	0.6189799247520683	Inhib.Pax6	0.8210203310719477
Inhib.Pvalb	ENSG00000278899	ENSG00000278899	-0.29832563395062506	0.7655217316755127	0.8280064823622525	-0.033560379159033156	NA	NA	NA	NA	NA
Inhib.Pvalb	ENSG00000235527	HIPK1-AS1	-0.29889028429600256	0.7650909871303675	0.8276890075994059	-0.06979573802641709	NA	NA	NA	NA	NA
Inhib.Pvalb	ENSG00000137185	ZSCAN9	-0.2989283025279403	0.7650619874659111	0.8276890075994059	-0.08953395432069335	NA	NA	NA	NA	NA
Inhib.Pvalb	ENSG00000289584	ENSG00000289584	-0.2989364513927014	0.7650557716925955	0.8276890075994059	-0.04897405063189362	NA	NA	NA	NA	NA
Inhib.Pvalb	ENSG00000204936	CD177	-0.2995252500723203	0.7646066892539867	0.8273417649759308	-0.021357243226444042	NA	NA	NA	NA	NA
Inhib.Pvalb	ENSG00000166435	XRRA1	-0.2995266856611539	0.7646055944133368	0.8273417649759308	-0.05520614197737274	0.6982440458731055	3888	0.5633236622772444	Oligo.2	0.8067718809873236
Inhib.Pvalb	ENSG00000255129	TTC12-DT	-0.2995801606395794	0.7645648124729986	0.8273417649759308	-0.05932465689164877	NA	NA	NA	NA	NA
Inhib.Pvalb	ENSG00000229228	LINC00582	-0.30008924304018836	0.7641766007015247	0.8270208396464072	-0.04006514679822369	NA	NA	NA	NA	NA
Inhib.Pvalb	ENSG00000181924	COA4	-0.30030177670938035	0.7640145461242096	0.8268815711459606	-0.08603302286149628	NA	NA	NA	NA	NA
Inhib.Pvalb	ENSG00000204195	AWAT1	-0.301046171666064	0.7634470348599861	0.8263756398825167	-0.04126833607220211	NA	NA	NA	NA	NA
Inhib.Pvalb	ENSG00000183784	DOCK8-AS1	-0.30125417151070005	0.763288482836112	0.8262401102865129	-0.06078671130991879	NA	NA	NA	NA	NA
Inhib.Pvalb	ENSG00000183963	SMTN	-0.30179968359923726	0.762872702639926	0.8259343573670643	-0.10694024268539244	NA	NA	NA	NA	NA
Inhib.Pvalb	ENSG00000238217	LINC01877	-0.3027037965540379	0.7621837537866187	0.8252605706035312	-0.13507452485175422	NA	NA	NA	NA	NA
Inhib.Pvalb	ENSG00000259732	ENSG00000259732	-0.3027154089992977	0.7621749061398412	0.8252605706035312	-0.045886065975543754	NA	NA	NA	NA	NA
Inhib.Pvalb	ENSG00000142669	SH3BGRL3	-0.3028077038389362	0.7621045868172596	0.8252469699935191	-0.08240144486197984	NA	NA	NA	NA	NA
Inhib.Pvalb	ENSG00000226648	PLCG1-AS1	-0.3029933609339325	0.7619631408684429	0.8251659221536585	-0.09899956287387139	NA	NA	NA	NA	NA
Inhib.Pvalb	ENSG00000244383	FAM3D-AS1	-0.303382019476186	0.7616670606803713	0.8249173847753323	-0.07555270677726675	NA	NA	NA	NA	NA
Inhib.Pvalb	ENSG00000233695	GAS6-AS1	-0.3034540551895626	0.7616121876907225	0.8248940080849733	-0.11540182599296298	NA	NA	NA	NA	NA
Inhib.Pvalb	ENSG00000243083	LINC00870	-0.30367310442265166	0.7614453349689413	0.8247493400004532	-0.09568928336780572	NA	NA	NA	NA	NA
Inhib.Pvalb	ENSG00000289347	ENSG00000289347	-0.3044135072831488	0.7608814425175894	0.8242106201077926	-0.050306365199291644	NA	NA	NA	NA	NA
Inhib.Pvalb	ENSG00000277558	ENSG00000277558	-0.3044245108167001	0.7608730631607585	0.8242106201077926	-0.03835260584561726	NA	NA	NA	NA	NA
Inhib.Pvalb	ENSG00000188266	HYKK	-0.3047056177393955	0.7606590055274289	0.824192626117216	-0.09240274517963466	NA	NA	NA	NA	NA
Inhib.Pvalb	ENSG00000113048	MRPS27	-0.3054200965410762	0.7601150259975297	0.8238125587919343	-0.05007455464200375	0.7566037208560141	3182	0.5618733979460822	Excit.L5_6_NP	0.7426257398131535
Inhib.Pvalb	ENSG00000291047	ENSG00000291047	-0.3054660885380079	0.7600800133439145	0.8238106429892054	-0.07702614422814683	NA	NA	NA	NA	NA
Inhib.Pvalb	ENSG00000157350	ST3GAL2	-0.305478368375496	0.7600706650682374	0.8238106429892054	-0.06606219806740074	0.5585874520902442	5347	0.33607760427103583	Excit.L6b	0.6016562008570502
Inhib.Pvalb	ENSG00000142949	PTPRF	-0.30713125355921556	0.7588126935160198	0.822609866988312	-0.12924067182994203	0.31277522160036586	6708	0.3115785699098811	Excit.L2	0.9961740841094704
Inhib.Pvalb	ENSG00000163527	STT3B	-0.3076799927596008	0.7583952023261689	0.8223949208144842	-0.0502574698813045	0.5514678534478031	5388	0.9046683494482732	Excit.L6_CT	1.6404734089072353
Inhib.Pvalb	ENSG00000237153	ENSG00000237153	-0.30788251575170705	0.7582411368111106	0.8223211243458934	-0.09239758051610757	NA	NA	NA	NA	NA
Inhib.Pvalb	ENSG00000121594	CD80	-0.3081470476100925	0.758039913713582	0.8222108492437435	-0.06261467996140192	NA	NA	NA	NA	NA
Inhib.Pvalb	ENSG00000198846	TOX	-0.3088107882739049	0.7575350942725513	0.8217712050113304	-0.17075080174404283	NA	NA	NA	NA	NA
Inhib.Pvalb	ENSG00000129933	MAU2	-0.3091749495741165	0.7572581690820718	0.8215067607851212	-0.0533262946079736	0.723396913276578	3574	0.5060835011477056	Oligo.2	0.6995931166687376
Inhib.Pvalb	ENSG00000263787	SKAP1-AS1	-0.3098807430006416	0.7567215398183416	0.82104068101531	-0.04744790992899091	NA	NA	NA	NA	NA
Inhib.Pvalb	ENSG00000266258	LINC01909	-0.30991364115705733	0.7566965295365929	0.82104068101531	-0.10832331616911046	NA	NA	NA	NA	NA
Inhib.Pvalb	ENSG00000091527	CDV3	-0.3099863331431985	0.7566412675561205	0.82104068101531	-0.07415322766863422	NA	NA	NA	NA	NA
Inhib.Pvalb	ENSG00000290457	ENSG00000290457	-0.3100263415807974	0.756610852830121	0.82104068101531	-0.07598262502616411	NA	NA	NA	NA	NA
Inhib.Pvalb	ENSG00000137857	DUOX1	-0.3102324132482749	0.756454201525409	0.8210299642503452	-0.0911429784500265	NA	NA	NA	NA	NA
Inhib.Pvalb	ENSG00000282728	PGR-AS1	-0.3103322864528755	0.756378283642595	0.8209835246895971	-0.10694109814999558	NA	NA	NA	NA	NA
Inhib.Pvalb	ENSG00000109536	FRG1	-0.3105040857105422	0.7562476972096122	0.8208777404553064	-0.07539238881293456	NA	NA	NA	NA	NA
Inhib.Pvalb	ENSG00000151893	CACUL1	-0.31131787213152823	0.7556292243417251	0.8204939388803272	-0.04191768700642038	0.6003712711330661	4971	0.911065968908774	Macro	1.5175042722969427
Inhib.Pvalb	ENSG00000289546	ENSG00000289546	-0.3120843564232945	0.7550468442186973	0.8199334238897111	-0.050267195173534666	NA	NA	NA	NA	NA
Inhib.Pvalb	ENSG00000290474	GUSBP2	-0.3123657583609315	0.7548330680341515	0.8197731264358274	-0.0775272252976456	NA	NA	NA	NA	NA
Inhib.Pvalb	ENSG00000258535	ENSG00000258535	-0.31271418633522347	0.7545683993925538	0.8195575251785003	-0.08004549377989664	NA	NA	NA	NA	NA
Inhib.Pvalb	ENSG00000211896	IGHG1	-0.31289352208587246	0.7544321857894957	0.8194454967942361	-0.030754392229212908	NA	NA	NA	NA	NA
Inhib.Pvalb	ENSG00000286234	ENSG00000286234	-0.31317401524393346	0.7542191539086913	0.8192500168262556	-0.04392673107559728	NA	NA	NA	NA	NA
Inhib.Pvalb	ENSG00000166272	WBP1L	-0.3134211480791466	0.7540314743964147	0.8191538770514316	-0.049778245704474804	0.5372993421803641	5479	0.6113198641087648	Macro	1.1377640285730204
Inhib.Pvalb	ENSG00000185024	BRF1	-0.31346039703265105	0.7540016689939409	0.8191538770514316	-0.05395157597072603	0.7017753909698926	3848	0.3756036952036522	Oligo.2	0.5352192454120499
Inhib.Pvalb	ENSG00000263586	HID1-AS1	-0.3134768971039735	0.7539891390556479	0.8191538770514316	-0.026655644760073146	NA	NA	NA	NA	NA
Inhib.Pvalb	ENSG00000253452	ENSG00000253452	-0.3136092427688101	0.7538886398364684	0.8191423526768256	-0.13967878365685102	NA	NA	NA	NA	NA
Inhib.Pvalb	ENSG00000274184	ENSG00000274184	-0.3137906449674396	0.7537508953811315	0.8190616355308956	-0.08253072743720276	NA	NA	NA	NA	NA
Inhib.Pvalb	ENSG00000072778	ACADVL	-0.3145095705737343	0.7532050695425441	0.8185072851495084	-0.08099545333155074	0.35167452155585605	6555	0.3282860042472603	Astro.2	0.9334938533359717
Inhib.Pvalb	ENSG00000155100	OTUD6B	-0.315550490776073	0.7524149965250094	0.8177562988548128	-0.06868634289087723	NA	NA	NA	NA	NA
Inhib.Pvalb	ENSG00000239779	WBP1	-0.315599867384613	0.7523775254334242	0.8177514399859753	-0.0824760303365088	NA	NA	NA	NA	NA
Inhib.Pvalb	ENSG00000261221	ZNF865	-0.3167036303655826	0.7515400506816331	0.8169486952048985	-0.07781558382252003	NA	NA	NA	NA	NA
Inhib.Pvalb	ENSG00000203585	LINC02408	-0.3167533060148591	0.7515023664091056	0.8169435683096135	-0.07704539532568117	NA	NA	NA	NA	NA
Inhib.Pvalb	ENSG00000113296	THBS4	-0.3171990918156513	0.7511642169563225	0.8166834545532499	-0.12648685554959005	NA	NA	NA	NA	NA
Inhib.Pvalb	ENSG00000005007	UPF1	-0.317392419618667	0.7510175836185178	0.816595687672965	-0.06224258515382977	NA	NA	NA	NA	NA
Inhib.Pvalb	ENSG00000291051	ENSG00000291051	-0.3175105244445781	0.7509280090829246	0.8165341201928505	-0.08453900690961179	NA	NA	NA	NA	NA
Inhib.Pvalb	ENSG00000255145	STX17-DT	-0.31811644891414215	0.750468509184292	0.8161060981079895	-0.10721352743260398	NA	NA	NA	NA	NA
Inhib.Pvalb	ENSG00000133731	IMPA1	-0.3182542443741676	0.7503640250286521	0.816028286676468	-0.0718410208859604	NA	NA	NA	NA	NA
Inhib.Pvalb	ENSG00000100918	REC8	-0.3182668820670812	0.7503544426589712	0.816028286676468	-0.08660866703827665	NA	NA	NA	NA	NA
Inhib.Pvalb	ENSG00000167994	RAB3IL1	-0.31839613665028427	0.7502564392329578	0.81598290748739	-0.11223455228732622	NA	NA	NA	NA	NA
Inhib.Pvalb	ENSG00000258807	ENSG00000258807	-0.31930592139448183	0.7495667364292459	0.8154475251873172	-0.05995718211275475	NA	NA	NA	NA	NA
Inhib.Pvalb	ENSG00000250317	SMIM20	-0.3193545155603533	0.749529903096507	0.8154432541042036	-0.08496385238473853	NA	NA	NA	NA	NA
Inhib.Pvalb	ENSG00000280094	OR1B1	-0.3200166095494537	0.749028107129075	0.8150046761508071	-0.06760581108250727	NA	NA	NA	NA	NA
Inhib.Pvalb	ENSG00000254602	MIR130AHG	-0.32056632840979654	0.7486115602573231	0.8145872069194426	-0.09077126701551286	NA	NA	NA	NA	NA
Inhib.Pvalb	ENSG00000235221	LINC00383	-0.3208487183887475	0.7483976091408489	0.81442592571737	-0.06680121105578986	NA	NA	NA	NA	NA
Inhib.Pvalb	ENSG00000164626	KCNK5	-0.32095723704986184	0.7483153957717072	0.8143722225394338	-0.03504229299612971	NA	NA	NA	NA	NA
Inhib.Pvalb	ENSG00000121152	NCAPH	-0.32132720791197106	0.7480351286513445	0.8141744844722765	-0.05735547476229433	NA	NA	NA	NA	NA
Inhib.Pvalb	ENSG00000283217	ENSG00000283217	-0.32148062397783395	0.7479189198759796	0.8140837579955535	-0.06739924681434105	NA	NA	NA	NA	NA
Inhib.Pvalb	ENSG00000074603	DPP8	-0.32197271191632476	0.7475462144785567	0.8137495692663256	-0.03654735844252243	0.7490077181640029	3262	0.8776770799515036	Astro.1	1.171786429788601
Inhib.Pvalb	ENSG00000259065	MIDEAS-AS1	-0.32224961483821796	0.7473365153162745	0.8136285246490613	-0.0981383648917436	NA	NA	NA	NA	NA
Inhib.Pvalb	ENSG00000273521	ENSG00000273521	-0.32262070924063735	0.7470555141203341	0.8133583321573761	-0.04905841996775817	NA	NA	NA	NA	NA
Inhib.Pvalb	ENSG00000287866	ENSG00000287866	-0.3226486674488239	0.7470343448872052	0.8133583321573761	-0.08776884718775059	NA	NA	NA	NA	NA
Inhib.Pvalb	ENSG00000177058	SLC38A9	-0.32283436881151917	0.7468937414636432	0.8132894016552743	-0.07053189491515978	0.5955594651321858	5026	0.7261646419884347	Oligo.2	1.2192982976557356
Inhib.Pvalb	ENSG00000197782	ZNF780A	-0.323140454724387	0.7466620075298842	0.813108527646255	-0.0767219096229656	NA	NA	NA	NA	NA
Inhib.Pvalb	ENSG00000287996	ENSG00000287996	-0.3233915964525323	0.746471888305374	0.8129925972689697	-0.03867270558994929	NA	NA	NA	NA	NA
Inhib.Pvalb	ENSG00000149346	SLX4IP	-0.323693207126503	0.7462435835239754	0.8127957452298408	-0.04611057275085567	0.7966349386528262	2600	0.8075888817150716	Excit.L5_6_NP	1.0137502669425589
Inhib.Pvalb	ENSG00000281195	ENSG00000281195	-0.3242893667581037	0.7457923849882953	0.812431649712069	-0.08829612598935702	NA	NA	NA	NA	NA
Inhib.Pvalb	ENSG00000289318	ENSG00000289318	-0.32454279762310445	0.7456006043506592	0.8122739372113486	-0.0604708500211527	NA	NA	NA	NA	NA
Inhib.Pvalb	ENSG00000131686	CA6	-0.32482129853127123	0.7453898704802275	0.812080061134317	-0.03854372509725295	NA	NA	NA	NA	NA
Inhib.Pvalb	ENSG00000134758	RNF138	-0.3252131475671687	0.7450934015563979	0.811828452295983	-0.059336113047482576	0.6844083266855155	4055	0.48432376570164326	Macro	0.70765323392126
Inhib.Pvalb	ENSG00000106809	OGN	-0.3252648343209403	0.7450542987156388	0.81182154261602	-0.09883072126336144	NA	NA	NA	NA	NA
Inhib.Pvalb	ENSG00000254205	ENSG00000254205	-0.32542497570436196	0.744933150324543	0.8117609263431035	-0.057376283644237185	NA	NA	NA	NA	NA
Inhib.Pvalb	ENSG00000132952	USPL1	-0.32569952769865723	0.7447254639875154	0.8116416852535793	-0.0664060686827477	0.5948736828454954	5032	0.38285456354220404	Macro	0.6435896806039101
Inhib.Pvalb	ENSG00000291075	ENSG00000291075	-0.3258546764479281	0.7446081090986114	0.811549478512649	-0.04734931137089477	0.6629026860510461	4308	0.7949353044121639	Excit.L6_CT	1.199173455077765
Inhib.Pvalb	ENSG00000232956	SNHG15	-0.3270453490852199	0.7437076792929106	0.8106179913553563	-0.08514351991065575	NA	NA	NA	NA	NA
Inhib.Pvalb	ENSG00000114204	SERPINI2	-0.32706142295533575	0.7436955260476751	0.8106179913553563	-0.15747146404512158	NA	NA	NA	NA	NA
Inhib.Pvalb	ENSG00000179796	LRRC3B	-0.3276128483886934	0.7432786391600443	0.810314328129604	-0.19004916460929586	NA	NA	NA	NA	NA
Inhib.Pvalb	ENSG00000126775	ATG14	-0.328206910886538	0.7428296022850621	0.8099108684898086	-0.0577556908367548	0.7708374931461284	2982	0.42777972392231495	Oligo.2	0.5549544848634138
Inhib.Pvalb	ENSG00000280789	PAGR1	-0.3283186555921026	0.742745147064892	0.8098752417613316	-0.10327548176761864	NA	NA	NA	NA	NA
Inhib.Pvalb	ENSG00000254772	EEF1G	-0.3286329940559926	0.742507590707649	0.8097943795491195	-0.062264636101972255	0.5256543979501728	5551	0.2941390327825242	Vasc.PC	0.5595673391672181
Inhib.Pvalb	ENSG00000154227	CERS3	-0.32911884009315995	0.742140468523991	0.8096077838443537	-0.08940590179109285	NA	NA	NA	NA	NA
Inhib.Pvalb	ENSG00000079432	CIC	-0.3292688133729941	0.742027155355528	0.8095198075948746	-0.08823069437088431	NA	NA	NA	NA	NA
Inhib.Pvalb	ENSG00000273419	ENSG00000273419	-0.32956485837429345	0.7418034933056321	0.8093114324005444	-0.04206354017422686	NA	NA	NA	NA	NA
Inhib.Pvalb	ENSG00000162923	WDR26	-0.32972888753837876	0.7416795786461134	0.8092118685651062	-0.05171141952959982	0.796080726131802	2611	0.8828284076724575	Macro	1.1089684484162392
Inhib.Pvalb	ENSG00000157992	KRTCAP3	-0.33003117294629364	0.741451236870075	0.8089983554066513	-0.07417134364227754	NA	NA	NA	NA	NA
Inhib.Pvalb	ENSG00000038210	PI4K2B	-0.33077451794831	0.740889822432472	0.8085281983474988	-0.072336744939945255	0.5832167904118154	5125	0.36653415615594326	Astro.1	0.6284698283414126
Inhib.Pvalb	ENSG00000230133	LINC01721	-0.3311173816607756	0.7406309197136692	0.8083168549000098	-0.070972912569873	NA	NA	NA	NA	NA
Inhib.Pvalb	ENSG00000135823	STX6	-0.3313290505206585	0.7404710993356752	0.8082136211750884	-0.053561237646423704	0.6398008643177511	4538	0.5957394659145266	Excit.L2	0.9311326369491403
Inhib.Pvalb	ENSG00000133115	STOML3	-0.3318831656957105	0.7400527683254805	0.8077925997315393	-0.03585967613354688	NA	NA	NA	NA	NA
Inhib.Pvalb	ENSG00000253181	ENSG00000253181	-0.3324345026786507	0.7396366111406506	0.8073739141035778	-0.04951898927973271	NA	NA	NA	NA	NA
Inhib.Pvalb	ENSG00000251143	ENSG00000251143	-0.3325153734111469	0.7395755751513611	0.8073428525220584	-0.06431386820826492	NA	NA	NA	NA	NA
Inhib.Pvalb	ENSG00000162512	SDC3	-0.3333437903383567	0.7389504344010489	0.8068381478060362	-0.10591143636269902	0.2515584798928706	6910	0.37534941835344043	OPC.4	1.4920960665420135
Inhib.Pvalb	ENSG00000135077	HAVCR2	-0.33349069202107157	0.7388395973412534	0.806752675690326	-0.11073386683752652	0.2159588094598612	7007	0.30103467879045304	Micro.1	1.3939448895063682
Inhib.Pvalb	ENSG00000101868	POLA1	-0.33352297693615424	0.7388152391583399	0.806752675690326	-0.05024975315810719	0.5502796634474647	5394	0.8342906067627587	Inhib.Lamp5_Lhx6	1.516121096563854
Inhib.Pvalb	ENSG00000116106	EPHA4	-0.3338573933149019	0.7385629455851938	0.8065927629617057	-0.17079981558639418	NA	NA	NA	NA	NA
Inhib.Pvalb	ENSG00000262352	LINC02564	-0.33447304452436	0.7380985539126088	0.8061921878588816	-0.030337853233385823	NA	NA	NA	NA	NA
Inhib.Pvalb	ENSG00000230074	ENSG00000230074	-0.3353912015433492	0.7374061570283049	0.8055424339252952	-0.08811451176470338	NA	NA	NA	NA	NA
Inhib.Pvalb	ENSG00000289251	ENSG00000289251	-0.335998492108415	0.7369483067213449	0.8051132634051199	-0.029076325713573353	NA	NA	NA	NA	NA
Inhib.Pvalb	ENSG00000114395	CYB561D2	-0.33604789816652003	0.736911062470158	0.8051080696622951	-0.08711137342157312	NA	NA	NA	NA	NA
Inhib.Pvalb	ENSG00000232684	ATP11A-AS1	-0.33639697524176226	0.7366479319305334	0.8049270549977342	-0.04691282437515321	NA	NA	NA	NA	NA
Inhib.Pvalb	ENSG00000116001	TIA1	-0.33644304538693004	0.7366132070608422	0.8049246051491674	-0.058202035059104526	0.7079327714740263	3767	0.7106993433840428	OPC.4	1.0039079585258583
Inhib.Pvalb	ENSG00000286856	ENSG00000286856	-0.3364684062212001	0.7365940918383898	0.8049246051491674	-0.1536203979242076	NA	NA	NA	NA	NA
Inhib.Pvalb	ENSG00000268746	ENSG00000268746	-0.33646881281119023	0.7365937853806328	0.8049246051491674	-0.058538036725937784	NA	NA	NA	NA	NA
Inhib.Pvalb	ENSG00000230533	LINC03004	-0.3365993567820463	0.7364953930660996	0.8049246051491674	-0.03534392149896788	NA	NA	NA	NA	NA
Inhib.Pvalb	ENSG00000168447	SCNN1B	-0.3367544032292888	0.7363785386089037	0.8049166381441832	-0.057218894537225805	NA	NA	NA	NA	NA
Inhib.Pvalb	ENSG00000268858	ENSG00000268858	-0.33680181337601695	0.7363428080388383	0.8049130876175578	-0.06630636419640767	NA	NA	NA	NA	NA
Inhib.Pvalb	ENSG00000076242	MLH1	-0.3371933341276428	0.7360477609807321	0.8046615572022121	-0.06930614225511501	0.7927856535918579	2665	0.3923857341020094	Inhib.Lamp5_Lhx6	0.4949455534724112
Inhib.Pvalb	ENSG00000170703	TTLL6	-0.33724182409169157	0.7360112220253641	0.8046571111704104	-0.08541324804116285	NA	NA	NA	NA	NA
Inhib.Pvalb	ENSG00000074771	NOX3	-0.3374139549136352	0.7358815200072408	0.8045508081085122	-0.04460515549530345	NA	NA	NA	NA	NA
Inhib.Pvalb	ENSG00000248307	LINC00616	-0.3375671404920873	0.7357660997297593	0.8044601108058346	-0.053505898682185825	NA	NA	NA	NA	NA
Inhib.Pvalb	ENSG00000143631	FLG	-0.33758519859573327	0.7357524939382505	0.8044601108058346	-0.06442147920492686	NA	NA	NA	NA	NA
Inhib.Pvalb	ENSG00000116183	PAPPA2	-0.3376759062313057	0.7356841519616297	0.8044415005564022	-0.1423810991162154	NA	NA	NA	NA	NA
Inhib.Pvalb	ENSG00000169379	ARL13B	-0.3379465090895722	0.7354802837349399	0.8042540678236535	-0.06796233091018766	0.5652918871991157	5288	0.4874540669075549	Excit.L6b	0.8623050815796626
Inhib.Pvalb	ENSG00000065357	DGKA	-0.33824993014618354	0.735251712951878	0.8040767888923177	-0.10581531175142346	NA	NA	NA	NA	NA
Inhib.Pvalb	ENSG00000259230	LINC02323	-0.33831484443877385	0.7352028152718335	0.8040767888923177	-0.025620092087359977	NA	NA	NA	NA	NA
Inhib.Pvalb	ENSG00000143110	C1orf162	-0.3388277615847188	0.7348164904312893	0.8037055364092226	-0.10630839289519779	NA	NA	NA	NA	NA
Inhib.Pvalb	ENSG00000165732	DDX21	-0.3388887422302351	0.7347705647944502	0.8037008927893068	-0.07088439185289795	NA	NA	NA	NA	NA
Inhib.Pvalb	ENSG00000279342	ENSG00000279342	-0.33923298321995105	0.7345113284461136	0.8035895136335885	-0.08596529963707691	NA	NA	NA	NA	NA
Inhib.Pvalb	ENSG00000111737	RAB35	-0.33941547751255163	0.7343739104004091	0.8035283770576105	-0.07726913630557251	NA	NA	NA	NA	NA
Inhib.Pvalb	ENSG00000145246	ATP10D	-0.3398347067408551	0.7340582634240638	0.8032307589706041	-0.06447095996354686	0.3861890901274525	6393	0.6198770616754448	Vasc.VLMC	1.6051128256131448
Inhib.Pvalb	ENSG00000163251	FZD5	-0.3398748489134952	0.7340280418531582	0.8032307589706041	-0.09868504938688039	NA	NA	NA	NA	NA
Inhib.Pvalb	ENSG00000166578	IQCD	-0.34015958488323306	0.733813686423491	0.8030695203627658	-0.0933316229464779	NA	NA	NA	NA	NA
Inhib.Pvalb	ENSG00000235020	ENSG00000235020	-0.3402348926989432	0.7337569965364474	0.8030429455954936	-0.13566039934441593	NA	NA	NA	NA	NA
Inhib.Pvalb	ENSG00000257510	LINC02402	-0.3405694725284758	0.7335051505833117	0.8028027751183456	-0.02933602641436394	NA	NA	NA	NA	NA
Inhib.Pvalb	ENSG00000144426	NBEAL1	-0.3406125755564079	0.7334727080282106	0.802802725483174	-0.042588256476038616	0.38841090451754756	6380	1.126424263894867	Vasc.PC	2.900084036760038
Inhib.Pvalb	ENSG00000151364	KCTD14	-0.34077496651176686	0.7333504847599427	0.8027398627242415	-0.09153899451062582	NA	NA	NA	NA	NA
Inhib.Pvalb	ENSG00000185271	KLHL33	-0.34099132396763177	0.7331876542185795	0.8026517965385899	-0.0682667532684834	NA	NA	NA	NA	NA
Inhib.Pvalb	ENSG00000132141	CCT6B	-0.3411472308226268	0.7330703262307763	0.8026104663101947	-0.10053630999350953	NA	NA	NA	NA	NA
Inhib.Pvalb	ENSG00000236511	LINC01231	-0.3417887048647828	0.7325876495189481	0.8022237816553773	-0.07306092621989098	NA	NA	NA	NA	NA
Inhib.Pvalb	ENSG00000213413	PVRIG	-0.34231361803122073	0.7321927577474914	0.801862223758467	-0.06095022619020175	NA	NA	NA	NA	NA
Inhib.Pvalb	ENSG00000133488	SEC14L4	-0.34240182053865026	0.7321264100355793	0.8018604393671449	-0.059931868065161695	NA	NA	NA	NA	NA
Inhib.Pvalb	ENSG00000285572	ENSG00000285572	-0.3426326017060593	0.7319528212591913	0.8018115225157623	-0.15947705624820877	NA	NA	NA	NA	NA
Inhib.Pvalb	ENSG00000233143	DIRC3-AS1	-0.3426633331867174	0.7319297067173639	0.8018115225157623	-0.19174826103003792	NA	NA	NA	NA	NA
Inhib.Pvalb	ENSG00000130803	ZNF317	-0.34295362021706244	0.731711380685486	0.8016539045621338	-0.07729611146309172	NA	NA	NA	NA	NA
Inhib.Pvalb	ENSG00000280683	LINC01242	-0.34396759296899465	0.7309489385585013	0.8009248152765714	-0.05849249357782042	NA	NA	NA	NA	NA
Inhib.Pvalb	ENSG00000198482	ZNF808	-0.34479842891384355	0.730324401839203	0.8003112668631076	-0.07655392176224957	NA	NA	NA	NA	NA
Inhib.Pvalb	ENSG00000288877	ENSG00000288877	-0.34526083419311093	0.7299768908061	0.799965830274861	-0.06811133836003598	NA	NA	NA	NA	NA
Inhib.Pvalb	ENSG00000280739	EIF1B-AS1	-0.34527167695834066	0.7299687428183235	0.799965830274861	-0.12364590017423889	0.19743036478123938	7043	0.5472534165934002	Micro.5	2.771880694237579
Inhib.Pvalb	ENSG00000130656	HBZ	-0.3453924049629963	0.7298780216859673	0.7999544345336755	-0.051563259572353505	NA	NA	NA	NA	NA
Inhib.Pvalb	ENSG00000290387	SORD2P	-0.3458238035409032	0.7295538779099251	0.7997498382927647	-0.05662194511841004	NA	NA	NA	NA	NA
Inhib.Pvalb	ENSG00000266970	SOCS3-DT	-0.34589407498922925	0.7295010820112606	0.7997425574186534	-0.04575892495459123	NA	NA	NA	NA	NA
Inhib.Pvalb	ENSG00000196139	AKR1C3	-0.34590766064157785	0.7294908750733069	0.7997425574186534	-0.12593132937539253	NA	NA	NA	NA	NA
Inhib.Pvalb	ENSG00000146592	CREB5	-0.3459577251581377	0.7294532618788745	0.7997425574186534	-0.17259077780145599	0.19302572512519142	7051	0.7414710792157239	Oligo.1	3.8413070523880957
Inhib.Pvalb	ENSG00000157613	CREB3L1	-0.34711660563287083	0.7285827838042591	0.7989680657905713	-0.1467830992217024	NA	NA	NA	NA	NA
Inhib.Pvalb	ENSG00000141378	PTRH2	-0.34801394742856107	0.7279089977947952	0.7984058500953889	-0.08509807612230538	NA	NA	NA	NA	NA
Inhib.Pvalb	ENSG00000135090	TAOK3	-0.3491018952147138	0.7270923741561834	0.7976513649544106	-0.05980907528153583	0.621223899855207	4753	1.9652286430910304	OPC.1	3.1634788094100696
Inhib.Pvalb	ENSG00000258114	ENSG00000258114	-0.34912479740649766	0.7270751868926953	0.7976513649544106	-0.062034334291225485	NA	NA	NA	NA	NA
Inhib.Pvalb	ENSG00000157916	RER1	-0.3494029126205174	0.7268664825012756	0.7975094724986322	-0.06352895659480927	0.8462978024340663	1858	0.26802308326698887	Vasc.PC	0.3167006726191637
Inhib.Pvalb	ENSG00000196724	ZNF418	-0.34958807667071806	0.7267275421694732	0.7973923350584283	-0.10786109422652941	NA	NA	NA	NA	NA
Inhib.Pvalb	ENSG00000163519	TRAT1	-0.34982730974246434	0.726548043750592	0.7972659872526645	-0.04737343646736288	NA	NA	NA	NA	NA
Inhib.Pvalb	ENSG00000249348	UGDH-AS1	-0.34999763395394	0.7264202573437473	0.7971610635923148	-0.0809514681355514	0.47788023221887915	5865	0.3153658227046182	Oligo.2	0.6599264866854213
Inhib.Pvalb	ENSG00000214970	ENSG00000214970	-0.3499985259091007	0.7264195881709604	0.7971610635923148	-0.054141622799762514	NA	NA	NA	NA	NA
Inhib.Pvalb	ENSG00000179950	PUF60	-0.350517363645292	0.7260303752513393	0.7968037866481327	-0.09843572264376345	NA	NA	NA	NA	NA
Inhib.Pvalb	ENSG00000101282	RSPO4	-0.3509898158339454	0.7256760206813702	0.7964603823397844	-0.1149772082146247	NA	NA	NA	NA	NA
Inhib.Pvalb	ENSG00000261831	ENSG00000261831	-0.3514843522130497	0.7253051652484851	0.7961916674671121	-0.04657541184976348	NA	NA	NA	NA	NA
Inhib.Pvalb	ENSG00000035928	RFC1	-0.3515090084030362	0.7252866771297553	0.7961916674671121	-0.06478843884998925	0.5454168723426591	5425	0.597082626045384	Oligo.2	1.0947270910062088
Inhib.Pvalb	ENSG00000171914	TLN2	-0.35174021209365713	0.7251133198976802	0.7961499431549699	-0.06529301549651176	0.5803476025523375	5150	1.6650131327650952	Excit.L6b	2.8689928681405026
Inhib.Pvalb	ENSG00000232827	LINC01189	-0.3526697681982724	0.7244164783926544	0.7954553256777586	-0.04780959275386415	NA	NA	NA	NA	NA
Inhib.Pvalb	ENSG00000264853	ENSG00000264853	-0.35281907151009817	0.7243045744973322	0.7954029406622598	-0.10002067947562367	NA	NA	NA	NA	NA
Inhib.Pvalb	ENSG00000287031	ENSG00000287031	-0.3529578360080462	0.7242005748081916	0.7953239781841424	-0.0635819872251455	NA	NA	NA	NA	NA
Inhib.Pvalb	ENSG00000234139	ENSG00000234139	-0.35333944107497184	0.7239145999355338	0.7950451529673591	-0.0862352367771435	NA	NA	NA	NA	NA
Inhib.Pvalb	ENSG00000166783	MARF1	-0.35340419141663326	0.7238660798523067	0.7950271012649658	-0.058881911903369444	0.7321679152943888	3470	0.5432717372496392	Excit.L5_6_NP	0.7420042942351569
Inhib.Pvalb	ENSG00000180264	ADGRD2	-0.35341550178399933	0.7238576046447693	0.7950271012649658	-0.05102074120485748	NA	NA	NA	NA	NA
Inhib.Pvalb	ENSG00000159128	IFNGR2	-0.35398177023503496	0.7234333255759953	0.7946727588657391	-0.08436112485004287	0.3727112012722536	6451	0.49936565358433466	Micro.1	1.3398192806648814
Inhib.Pvalb	ENSG00000171680	PLEKHG5	-0.3545128760015822	0.7230354696514372	0.7943965122799775	-0.1365270817817698	NA	NA	NA	NA	NA
Inhib.Pvalb	ENSG00000132570	PCBD2	-0.3550253248068065	0.7226516608862791	0.7940100277906263	-0.06776704828259701	0.6581019658377767	4358	0.41070518686683943	Astro.1	0.6240753077587357
Inhib.Pvalb	ENSG00000285939	ENSG00000285939	-0.35522743553675756	0.7225003052317913	0.7939141307988022	-0.180375579211838	NA	NA	NA	NA	NA
Inhib.Pvalb	ENSG00000277550	ENSG00000277550	-0.3558855300574014	0.7220075501509754	0.7934078533366372	-0.0185672382413254	NA	NA	NA	NA	NA
Inhib.Pvalb	ENSG00000253872	ENSG00000253872	-0.35630666482376794	0.7216922817322121	0.7930965781774898	-0.04228523491197883	NA	NA	NA	NA	NA
Inhib.Pvalb	ENSG00000171763	SPATA5L1	-0.3566966142953618	0.7214004013561433	0.7928533593613897	-0.09153911268275888	NA	NA	NA	NA	NA
Inhib.Pvalb	ENSG00000101292	PROKR2	-0.3571196288684867	0.7210838174303447	0.7925685072487887	-0.08517007069077216	NA	NA	NA	NA	NA
Inhib.Pvalb	ENSG00000267395	DM1-AS	-0.35838894614966943	0.7201341484268148	0.7916651523009836	-0.04058560348066002	NA	NA	NA	NA	NA
Inhib.Pvalb	ENSG00000287127	ENSG00000287127	-0.35877334056963944	0.7198466400987532	0.7913841943942814	-0.15050799521606525	NA	NA	NA	NA	NA
Inhib.Pvalb	ENSG00000277152	ENSG00000277152	-0.3589883675656164	0.7196858276717846	0.7912425045346653	-0.058307852301139336	NA	NA	NA	NA	NA
Inhib.Pvalb	ENSG00000130935	NOL11	-0.3609024092729554	0.7182549199162922	0.789844542270601	-0.07513934814758916	NA	NA	NA	NA	NA
Inhib.Pvalb	ENSG00000160654	CD3G	-0.3612679458376588	0.7179817628135458	0.7895791986206747	-0.05003919214191581	NA	NA	NA	NA	NA
Inhib.Pvalb	ENSG00000283579	ENSG00000283579	-0.3616301961643169	0.7177110970594931	0.7893516037962913	-0.05860533814579679	NA	NA	NA	NA	NA
Inhib.Pvalb	ENSG00000138231	DBR1	-0.3618055695285446	0.7175800745518939	0.7892425320637342	-0.0910759721264944	NA	NA	NA	NA	NA
Inhib.Pvalb	ENSG00000110330	BIRC2	-0.3618892169877765	0.7175175839568313	0.7892088299724924	-0.05808156769764557	0.8259597685448556	2150	0.45442859204249164	Vasc.VLMC	0.550182477825871
Inhib.Pvalb	ENSG00000100030	MAPK1	-0.3622562734793527	0.7172433890677177	0.7889422576836844	-0.043973280563158114	0.5693351110353153	5261	1.4084377106963881	Excit.L2	2.4738290040380524
Inhib.Pvalb	ENSG00000261448	ENSG00000261448	-0.3627538607415709	0.716871744650533	0.7886034729841165	-0.11082063886129807	NA	NA	NA	NA	NA
Inhib.Pvalb	ENSG00000251205	ENSG00000251205	-0.36277990488663137	0.7168522943105886	0.7886034729841165	-0.046987498916626694	NA	NA	NA	NA	NA
Inhib.Pvalb	ENSG00000075188	NUP37	-0.3630600690777213	0.7166430731697389	0.7884219212016572	-0.08391014112442889	NA	NA	NA	NA	NA
Inhib.Pvalb	ENSG00000164188	RANBP3L	-0.36335536619132147	0.7164225741154644	0.7882843295848855	-0.2129067907141518	NA	NA	NA	NA	NA
Inhib.Pvalb	ENSG00000158092	NCK1	-0.36387556779586244	0.7160341959561314	0.7879269672628861	-0.06134139452250429	0.50499644454148	5671	0.5856821862038475	Micro.3	1.1597748707629565
Inhib.Pvalb	ENSG00000145592	RPL37	-0.3646215955936902	0.715477346298198	0.7874540813355251	-0.05374504342203831	0.6338140713431842	4606	0.7839153219917192	Excit.L5.2	1.236822212435958
Inhib.Pvalb	ENSG00000257764	ENSG00000257764	-0.36517270836331345	0.7150660823511026	0.7870364004912641	-0.06807110494392397	NA	NA	NA	NA	NA
Inhib.Pvalb	ENSG00000189051	RNF222	-0.36530921284214257	0.7149642296596145	0.7869592506980521	-0.04014078499705874	NA	NA	NA	NA	NA
Inhib.Pvalb	ENSG00000290737	ENSG00000290737	-0.3653554182757638	0.7149297546692954	0.7869562598038886	-0.0900585948682008	NA	NA	NA	NA	NA
Inhib.Pvalb	ENSG00000260260	SNHG19	-0.3656199592889293	0.7147323854451626	0.7868438629584225	-0.09556427244965059	NA	NA	NA	NA	NA
Inhib.Pvalb	ENSG00000231613	ENSG00000231613	-0.365864029134928	0.7145503063313329	0.7867133154525449	-0.04255548905565091	NA	NA	NA	NA	NA
Inhib.Pvalb	ENSG00000242021	ENSG00000242021	-0.3659006976846287	0.7145229525471115	0.7867133154525449	-0.13115851697767333	NA	NA	NA	NA	NA
Inhib.Pvalb	ENSG00000164304	CAGE1	-0.3663928858934357	0.7141558285167753	0.7864629465479113	-0.06594937489810102	NA	NA	NA	NA	NA
Inhib.Pvalb	ENSG00000088970	KIZ	-0.36662268765193745	0.7139844416765608	0.7863348650997857	-0.08112021256678334	0.4673762391535142	5933	0.9037712024163359	OPC.3	1.9337123428721923
Inhib.Pvalb	ENSG00000286904	ENSG00000286904	-0.3667913062290165	0.7138586946287974	0.7862662660192727	-0.09629098642313197	NA	NA	NA	NA	NA
Inhib.Pvalb	ENSG00000273302	ENSG00000273302	-0.36696334619714777	0.7137304041066246	0.7861948530299679	-0.05063987637572596	NA	NA	NA	NA	NA
Inhib.Pvalb	ENSG00000288755	ENSG00000288755	-0.36759927476706067	0.7132562613869502	0.7857074975402812	-0.07208008724160486	NA	NA	NA	NA	NA
Inhib.Pvalb	ENSG00000272945	ENSG00000272945	-0.3676708849136864	0.7132028764406904	0.7856836168845163	-0.0344492187237712	NA	NA	NA	NA	NA
Inhib.Pvalb	ENSG00000111875	ASF1A	-0.3678971043641204	0.7130342404042744	0.7855327647364924	-0.09857322742348111	NA	NA	NA	NA	NA
Inhib.Pvalb	ENSG00000230454	ENSG00000230454	-0.3681449508964921	0.7128494985144764	0.7853897470511625	-0.08723738628144931	NA	NA	NA	NA	NA
Inhib.Pvalb	ENSG00000099769	IGFALS	-0.3681682007990827	0.7128321691759942	0.7853897470511625	-0.05037416969404064	NA	NA	NA	NA	NA
Inhib.Pvalb	ENSG00000137522	RNF121	-0.36818009369236016	0.7128233048533235	0.7853897470511625	-0.07540088490181998	0.648484292718502	4450	0.34458927528349004	Excit.L6_CT	0.5313764406520042
Inhib.Pvalb	ENSG00000248555	LINC01339	-0.36824482525239016	0.7127750581130321	0.7853897470511625	-0.054216817063406336	NA	NA	NA	NA	NA
Inhib.Pvalb	ENSG00000235142	LINC02532	-0.36862503304840677	0.7124916989256469	0.7852143339727609	-0.048823063643457613	NA	NA	NA	NA	NA
Inhib.Pvalb	ENSG00000259754	ENSG00000259754	-0.36866026557185755	0.7124654430349944	0.7852143339727609	-0.06658349831352643	NA	NA	NA	NA	NA
Inhib.Pvalb	ENSG00000174885	NLRP6	-0.36917747755130137	0.7120800469527813	0.784941550537629	-0.0333721664417464	NA	NA	NA	NA	NA
Inhib.Pvalb	ENSG00000157106	SMG1	-0.369202136974688	0.7120616740331245	0.784941550537629	-0.032181564370369446	0.6967462436101464	3914	1.1946671821221873	Vasc.Endo	1.7146374208378867
Inhib.Pvalb	ENSG00000164082	GRM2	-0.36941564606365757	0.7119026024838646	0.7848792707577044	-0.12944501187289637	NA	NA	NA	NA	NA
Inhib.Pvalb	ENSG00000234464	ENSG00000234464	-0.36951832181812655	0.7118261100180052	0.7848298556727995	-0.08547780913062286	NA	NA	NA	NA	NA
Inhib.Pvalb	ENSG00000288101	ENSG00000288101	-0.36971562959793053	0.7116791257434769	0.7847027113964296	-0.030131568709265758	NA	NA	NA	NA	NA
Inhib.Pvalb	ENSG00000249502	MED28-DT	-0.3697859563437047	0.7116267384838533	0.7846798638201345	-0.10912582010601775	NA	NA	NA	NA	NA
Inhib.Pvalb	ENSG00000226812	R3HDML-AS1	-0.37007820859611884	0.7114090507897177	0.7844747364973838	-0.0335071805135965	NA	NA	NA	NA	NA
Inhib.Pvalb	ENSG00000108984	MAP2K6	-0.37008294678622883	0.7114055216844644	0.7844747364973838	-0.08857114681513371	0.5492109641896777	5402	0.4696414837477223	Vasc.PC	0.8551203715327231
Inhib.Pvalb	ENSG00000142224	IL19	-0.37032470105108845	0.7112254661636175	0.7843421028720267	-0.06064466202242171	NA	NA	NA	NA	NA
Inhib.Pvalb	ENSG00000225807	ENSG00000225807	-0.37037484345425015	0.7111881227554608	0.7843421028720267	-0.05996454081536173	NA	NA	NA	NA	NA
Inhib.Pvalb	ENSG00000075234	TTC38	-0.3708835864313365	0.7108092771749094	0.7840226960025929	-0.13085781055723272	NA	NA	NA	NA	NA
Inhib.Pvalb	ENSG00000132376	INPP5K	-0.3709981931843437	0.7107239428465382	0.7840038430518819	-0.093117243149656	NA	NA	NA	NA	NA
Inhib.Pvalb	ENSG00000204595	DPRX	-0.37191125804303216	0.7100442193709064	0.783422937620155	-0.06769769003029502	NA	NA	NA	NA	NA
Inhib.Pvalb	ENSG00000118655	DCLRE1B	-0.3719184018552885	0.7100389021298799	0.783422937620155	-0.08688007732478746	NA	NA	NA	NA	NA
Inhib.Pvalb	ENSG00000196235	SUPT5H	-0.3720642391250784	0.7099303564678241	0.7834019519626239	-0.07015282420471783	0.8568505398925064	1706	0.36222692740454926	Astro.4	0.42274225263368725
Inhib.Pvalb	ENSG00000089916	GPATCH2L	-0.3722632432632687	0.7097822485876454	0.7832733965710021	-0.04230331300414329	0.7924015925331922	2673	1.0576580787991314	OPC.3	1.3347500670940766
Inhib.Pvalb	ENSG00000270640	ENSG00000270640	-0.37291778772931145	0.7092951844821862	0.7829784173032105	-0.11120094111356121	NA	NA	NA	NA	NA
Inhib.Pvalb	ENSG00000214402	LCNL1	-0.3733049261234011	0.7090071604000421	0.7827666489067963	-0.17504051983906432	NA	NA	NA	NA	NA
Inhib.Pvalb	ENSG00000281692	PACRG-AS1	-0.37347578487333416	0.7088800577763323	0.782661193713131	-0.13255247575055104	NA	NA	NA	NA	NA
Inhib.Pvalb	ENSG00000182472	CAPN12	-0.3736117793399339	0.7087788966581993	0.7825843719284489	-0.08094836872739421	NA	NA	NA	NA	NA
Inhib.Pvalb	ENSG00000287804	ENSG00000287804	-0.3742219571072148	0.708325071941432	0.7821878468230252	-0.05294410393218171	NA	NA	NA	NA	NA
Inhib.Pvalb	ENSG00000187815	ZFP69	-0.37437555733994715	0.7082108468430969	0.782096563339362	-0.1009076011157762	NA	NA	NA	NA	NA
Inhib.Pvalb	ENSG00000267871	ZNF460-AS1	-0.37453838470066936	0.708089767152557	0.7820325547105389	-0.11179104473800466	NA	NA	NA	NA	NA
Inhib.Pvalb	ENSG00000249328	ENSG00000249328	-0.3749698155109781	0.7077689875917605	0.7817828079042448	-0.14797745230625847	NA	NA	NA	NA	NA
Inhib.Pvalb	ENSG00000227252	COPS8-DT	-0.37511896205989587	0.7076581054936115	0.7817300220279821	-0.10648516243608602	NA	NA	NA	NA	NA
Inhib.Pvalb	ENSG00000248787	ENSG00000248787	-0.37561748442365545	0.7072875271373464	0.7813903220001536	-0.0929025568550131	NA	NA	NA	NA	NA
Inhib.Pvalb	ENSG00000179046	TRIML2	-0.3757326678803032	0.707201914982956	0.7813654116852885	-0.03983536151352941	NA	NA	NA	NA	NA
Inhib.Pvalb	ENSG00000071894	CPSF1	-0.37619198530220943	0.7068605560231458	0.7810230783543743	-0.09232256728526098	NA	NA	NA	NA	NA
Inhib.Pvalb	ENSG00000248881	ENSG00000248881	-0.37665854674594723	0.7065138738348341	0.7807339169738502	-0.04094512618851585	NA	NA	NA	NA	NA
Inhib.Pvalb	ENSG00000275236	ENSG00000275236	-0.37666793937380666	0.7065068951939675	0.7807339169738502	-0.08510967965701567	NA	NA	NA	NA	NA
Inhib.Pvalb	ENSG00000002919	SNX11	-0.37669327670591274	0.7064880698996726	0.7807339169738502	-0.09864662568627727	NA	NA	NA	NA	NA
Inhib.Pvalb	ENSG00000290862	NMRAL2P	-0.37682550171974544	0.7063898314251456	0.7807118336700017	-0.05616965718647007	NA	NA	NA	NA	NA
Inhib.Pvalb	ENSG00000108061	SHOC2	-0.37692780042665663	0.7063138304918639	0.7806626547541654	-0.05355166390099228	0.7281411976135626	3524	0.8921303202749831	Excit.L2_5.2	1.2252161025895592
Inhib.Pvalb	ENSG00000137166	FOXP4	-0.37750996198640396	0.705881380185091	0.7802542867778818	-0.10425905880682441	NA	NA	NA	NA	NA
Inhib.Pvalb	ENSG00000019102	VSIG2	-0.3777988045378972	0.7056668529637953	0.7800867512688636	-0.04672796682784684	NA	NA	NA	NA	NA
Inhib.Pvalb	ENSG00000255572	ENSG00000255572	-0.3784539999486966	0.7051803174585478	0.7797228265861771	-0.04022365180119093	NA	NA	NA	NA	NA
Inhib.Pvalb	ENSG00000235269	LINC02331	-0.3784770743595701	0.7051631850449076	0.7797228265861771	-0.08303480238998925	NA	NA	NA	NA	NA
Inhib.Pvalb	ENSG00000166794	PPIB	-0.37855750805511856	0.7051034653696402	0.7797074332571593	-0.09051206187399474	NA	NA	NA	NA	NA
Inhib.Pvalb	ENSG00000132481	TRIM47	-0.37887285035713436	0.7048693504572736	0.7795290812662714	-0.1313453763604575	NA	NA	NA	NA	NA
Inhib.Pvalb	ENSG00000261617	LINC02177	-0.37911815537648885	0.7046872516448022	0.7793863019753714	-0.10669695534358535	NA	NA	NA	NA	NA
Inhib.Pvalb	ENSG00000287202	ENSG00000287202	-0.3794179676260368	0.7044647131574124	0.779200531307593	-0.09611570552479133	NA	NA	NA	NA	NA
Inhib.Pvalb	ENSG00000138472	GUCA1C	-0.37948295798237097	0.7044164767894836	0.7791911568093655	-0.06281668556613608	NA	NA	NA	NA	NA
Inhib.Pvalb	ENSG00000269694	ENSG00000269694	-0.3796949195320616	0.7042591654890584	0.7790867018222708	-0.07975463899428789	NA	NA	NA	NA	NA
Inhib.Pvalb	ENSG00000164776	PHKG1	-0.37979663715805495	0.7041836783151785	0.7790429729751567	-0.12236962772343198	NA	NA	NA	NA	NA
Inhib.Pvalb	ENSG00000187630	DHRS4L2	-0.37982197493830805	0.7041648749738945	0.7790429729751567	-0.0963040385212953	NA	NA	NA	NA	NA
Inhib.Pvalb	ENSG00000245060	LINC00847	-0.3799021567644674	0.7041053726818667	0.7790429729751567	-0.09784063575001811	NA	NA	NA	NA	NA
Inhib.Pvalb	ENSG00000234476	LINC02765	-0.38020425986790835	0.7038812006816111	0.7789467735302932	-0.04595704331088338	NA	NA	NA	NA	NA
Inhib.Pvalb	ENSG00000182557	SPNS3	-0.3802243842615133	0.7038662685310006	0.7789467735302932	-0.1388293722540005	NA	NA	NA	NA	NA
Inhib.Pvalb	ENSG00000145850	TIMD4	-0.38174156960208766	0.7027408579580154	0.7778237654189576	-0.08043879900417389	NA	NA	NA	NA	NA
Inhib.Pvalb	ENSG00000265987	ENSG00000265987	-0.38207302818472216	0.7024950769100544	0.7776211920767956	-0.11764835109759522	NA	NA	NA	NA	NA
Inhib.Pvalb	ENSG00000258084	ENSG00000258084	-0.382290948516734	0.7023335029917885	0.7775118032584221	-0.09590409245284899	NA	NA	NA	NA	NA
Inhib.Pvalb	ENSG00000136932	TRMO	-0.3824142685039082	0.702242075117065	0.777445321065133	-0.0990507830910725	NA	NA	NA	NA	NA
Inhib.Pvalb	ENSG00000287912	ENSG00000287912	-0.38243962991753516	0.7022232730215804	0.777445321065133	-0.17132480023572197	NA	NA	NA	NA	NA
Inhib.Pvalb	ENSG00000228862	ENSG00000228862	-0.38251128516579797	0.7021701512271126	0.7774351614051137	-0.10979791183081583	NA	NA	NA	NA	NA
Inhib.Pvalb	ENSG00000229240	LINC00710	-0.3828715317942311	0.7019031035891968	0.7772089417284194	-0.1413494558658212	NA	NA	NA	NA	NA
Inhib.Pvalb	ENSG00000198053	SIRPA	-0.38299184674973114	0.7018139233879113	0.7771680570150423	-0.08887708588777235	0.5404716925017398	5455	0.7916265644656197	Astro.1	1.4646957009003232
Inhib.Pvalb	ENSG00000126778	SIX1	-0.38423016151950395	0.7008962953290134	0.776475777818891	-0.05303083334582152	NA	NA	NA	NA	NA
Inhib.Pvalb	ENSG00000236213	CDC42EP3-AS1	-0.3845708699601011	0.7006438968363659	0.7763697072666971	-0.04783775085390878	NA	NA	NA	NA	NA
Inhib.Pvalb	ENSG00000291039	ENSG00000291039	-0.38466646697656576	0.7005730840405958	0.7763259557519884	-0.07259513400356567	NA	NA	NA	NA	NA
Inhib.Pvalb	ENSG00000156535	CD109	-0.3849164991246788	0.7003878868669988	0.7762153261743653	-0.17172772116860896	NA	NA	NA	NA	NA
Inhib.Pvalb	ENSG00000142748	FCN3	-0.3851823649164386	0.700190981387082	0.7760760620285321	-0.03700723033843141	NA	NA	NA	NA	NA
Inhib.Pvalb	ENSG00000205502	C2CD4B	-0.38549487760370177	0.6999595540959502	0.775854256150369	-0.0556715431913052	NA	NA	NA	NA	NA
Inhib.Pvalb	ENSG00000162594	IL23R	-0.3855990940543037	0.6998823841339558	0.7758034211066618	-0.04981912991104032	NA	NA	NA	NA	NA
Inhib.Pvalb	ENSG00000161860	SYCE2	-0.3856238552770266	0.6998640494559922	0.7758034211066618	-0.1077035920741105	NA	NA	NA	NA	NA
Inhib.Pvalb	ENSG00000162736	NCSTN	-0.385667370640278	0.6998318285245932	0.7758034211066618	-0.08884465278821656	NA	NA	NA	NA	NA
Inhib.Pvalb	ENSG00000225399	ENSG00000225399	-0.38577932018433453	0.6997489380218334	0.7757596046967177	-0.04515532082244036	NA	NA	NA	NA	NA
Inhib.Pvalb	ENSG00000288098	ENSG00000288098	-0.38661553099496054	0.6991298980776885	0.7753508268154817	-0.15196801689341327	NA	NA	NA	NA	NA
Inhib.Pvalb	ENSG00000173706	HEG1	-0.38690794232825865	0.6989134756316058	0.7752495938295072	-0.1582251630107563	NA	NA	NA	NA	NA
Inhib.Pvalb	ENSG00000175793	SFN	-0.3872385042163476	0.6986688463211581	0.7751170313323021	-0.03298566901197794	NA	NA	NA	NA	NA
Inhib.Pvalb	ENSG00000253122	ENSG00000253122	-0.38799330009963146	0.6981103840320355	0.7746361864729465	-0.10629906165341595	NA	NA	NA	NA	NA
Inhib.Pvalb	ENSG00000228368	ENSG00000228368	-0.38819872413997975	0.6979584221518274	0.7745369324192692	-0.051746359714521455	NA	NA	NA	NA	NA
Inhib.Pvalb	ENSG00000198189	HSD17B11	-0.3887170314503322	0.6975750596362666	0.7742155228103501	-0.09745766363912949	NA	NA	NA	NA	NA
Inhib.Pvalb	ENSG00000159212	CLIC6	-0.388765905137674	0.6975389145290323	0.7742100825060209	-0.12350914555638574	NA	NA	NA	NA	NA
Inhib.Pvalb	ENSG00000169836	TACR3	-0.38910721493462036	0.6972865140420614	0.7739992751282154	-0.13451625036022213	NA	NA	NA	NA	NA
Inhib.Pvalb	ENSG00000227206	ENSG00000227206	-0.38953184050289863	0.6969725479158059	0.7737200849992685	-0.04574209743194178	NA	NA	NA	NA	NA
Inhib.Pvalb	ENSG00000236751	LINC01186	-0.3903718193918185	0.6963516246652734	0.7730654208684861	-0.05342823034775664	NA	NA	NA	NA	NA
Inhib.Pvalb	ENSG00000173085	COQ2	-0.39048224161393463	0.6962700142769385	0.773009451334343	-0.1170786234025938	NA	NA	NA	NA	NA
Inhib.Pvalb	ENSG00000224017	LINC01449	-0.3928159245234635	0.694546070896717	0.7713719808542779	-0.07251083572173024	NA	NA	NA	NA	NA
Inhib.Pvalb	ENSG00000274156	ENSG00000274156	-0.39284904029922085	0.6945216188962947	0.7713719808542779	-0.04285902361704466	NA	NA	NA	NA	NA
Inhib.Pvalb	ENSG00000092140	G2E3	-0.3929484714337585	0.6944482029267819	0.7713324279930818	-0.07490418180922102	0.5962883747573158	5020	0.5442458097475645	Excit.L6b	0.9127224892973436
Inhib.Pvalb	ENSG00000278434	ENSG00000278434	-0.3930363011960448	0.6943833553342103	0.7712949726649214	-0.06481040730742825	NA	NA	NA	NA	NA
Inhib.Pvalb	ENSG00000152785	BMP3	-0.3930384577081396	0.6943817631388202	0.7712949726649214	-0.09956794743689597	NA	NA	NA	NA	NA
Inhib.Pvalb	ENSG00000204172	AGAP9	-0.3930520795096058	0.6943717059254899	0.7712949726649214	-0.0988779868331268	NA	NA	NA	NA	NA
Inhib.Pvalb	ENSG00000257809	MYL6B-AS1	-0.3939487807903413	0.6937097743736337	0.7706849678986166	-0.09997365387867951	NA	NA	NA	NA	NA
Inhib.Pvalb	ENSG00000186395	KRT10	-0.39411955461841197	0.6935837381854855	0.7705940380201319	-0.10416051406932578	NA	NA	NA	NA	NA
Inhib.Pvalb	ENSG00000176014	TUBB6	-0.3941381031565123	0.6935700493212185	0.7705940380201319	-0.12998801757159004	NA	NA	NA	NA	NA
Inhib.Pvalb	ENSG00000261505	ENSG00000261505	-0.394415611553001	0.6933652594410281	0.7704646258788594	-0.06486635809865207	NA	NA	NA	NA	NA
Inhib.Pvalb	ENSG00000136122	BORA	-0.39469570535534537	0.6931585843855312	0.7702869863714169	-0.10682756293928522	NA	NA	NA	NA	NA
Inhib.Pvalb	ENSG00000140525	FANCI	-0.39473915437157714	0.6931265263606692	0.7702869863714169	-0.11535740701665412	NA	NA	NA	NA	NA
Inhib.Pvalb	ENSG00000262209	PCDHGB3	-0.3949109512273624	0.692999774729798	0.7702869863714169	-0.07386766489877379	NA	NA	NA	NA	NA
Inhib.Pvalb	ENSG00000166855	CLPX	-0.3950593888934002	0.6928902644279529	0.7702234322862315	-0.07722978087623246	0.7963837067821895	2605	0.34339095838480627	Oligo.2	0.4311878249898996
Inhib.Pvalb	ENSG00000204120	GIGYF2	-0.3951808019710664	0.69280069637018	0.770192967970079	-0.03758303975020789	0.8883427343397154	1313	1.5315754922393534	Oligo.2	1.7240817457439306
Inhib.Pvalb	ENSG00000158863	FHIP2B	-0.39576563387716873	0.6923693182991436	0.7697824707220379	-0.08114508107739175	NA	NA	NA	NA	NA
Inhib.Pvalb	ENSG00000132793	LPIN3	-0.3959250680948191	0.6922517352973941	0.7697208113016885	-0.12715302398332542	NA	NA	NA	NA	NA
Inhib.Pvalb	ENSG00000138600	SPPL2A	-0.3960298898375621	0.6921744331345931	0.7696693943493479	-0.05697697089826873	0.7593503681199415	3145	0.6684049609600042	Excit.L2_5.2	0.8802326159594721
Inhib.Pvalb	ENSG00000167562	ZNF701	-0.39605887183288996	0.6921530605504915	0.7696693943493479	-0.09185181844824185	NA	NA	NA	NA	NA
Inhib.Pvalb	ENSG00000162521	RBBP4	-0.396327113316673	0.6919552592671743	0.7695329975374573	-0.05624664971129542	0.8238641043325069	2183	0.6675428449201417	Inhib.Lamp5_Lhx6	0.8102584411794268
Inhib.Pvalb	ENSG00000249249	TICAM2-AS1	-0.39660273652912176	0.6917520366202223	0.7694544356188074	-0.11782325961865157	NA	NA	NA	NA	NA
Inhib.Pvalb	ENSG00000248550	OTX2-AS1	-0.3967203502974329	0.6916653243441944	0.7694140212447987	-0.08387379831453834	NA	NA	NA	NA	NA
Inhib.Pvalb	ENSG00000147872	PLIN2	-0.3968060973265179	0.691602108787287	0.7693782381929953	-0.12252587720600958	NA	NA	NA	NA	NA
Inhib.Pvalb	ENSG00000184619	KRBA2	-0.3969112323515742	0.6915246026940647	0.769361094363531	-0.10048708338924875	NA	NA	NA	NA	NA
Inhib.Pvalb	ENSG00000268472	ENSG00000268472	-0.39705099182894804	0.6914215762845369	0.769287355615792	-0.07701671672314472	NA	NA	NA	NA	NA
Inhib.Pvalb	ENSG00000124214	STAU1	-0.3973702921782363	0.6911862193118132	0.7690882134955873	-0.04922601825259415	0.8915835054468181	1271	0.7825211586146469	Excit.L5.1	0.8776756790969181
Inhib.Pvalb	ENSG00000101417	PXMP4	-0.39803553919252166	0.6906959603354053	0.7686462431899826	-0.10680673476628756	NA	NA	NA	NA	NA
Inhib.Pvalb	ENSG00000103381	CPPED1	-0.3982506731092229	0.6905374435089868	0.7685388659399368	-0.1081118598161992	0.2883467883143409	6802	0.32234451184185053	Vasc.PC	1.1179056778341747
Inhib.Pvalb	ENSG00000118513	MYB	-0.39861551759799363	0.6902686467254403	0.7682742124441435	-0.10533382232091525	NA	NA	NA	NA	NA
Inhib.Pvalb	ENSG00000197429	IPP	-0.3991661497490497	0.6898630461922683	0.7678917565647475	-0.11124050182255585	NA	NA	NA	NA	NA
Inhib.Pvalb	ENSG00000267535	LINC00868	-0.3993988543836255	0.6896916607057436	0.7677905609494926	-0.04175295257134921	NA	NA	NA	NA	NA
Inhib.Pvalb	ENSG00000126861	OMG	-0.3995140226664106	0.6896068458934748	0.7677905609494926	-0.14223062327269256	0.3098857266442937	6725	0.3170420691275457	Oligo.2	1.0230934885602734
Inhib.Pvalb	ENSG00000187634	SAMD11	-0.39967529556732817	0.6894880842478328	0.7677502798445806	-0.11199809412305602	NA	NA	NA	NA	NA
Inhib.Pvalb	ENSG00000254389	RHPN1-AS1	-0.39967731776310483	0.6894865951479663	0.7677502798445806	-0.035600136988293354	NA	NA	NA	NA	NA
Inhib.Pvalb	ENSG00000126254	RBM42	-0.39975036077100706	0.6894328087137399	0.7677502798445806	-0.10793349918687774	NA	NA	NA	NA	NA
Inhib.Pvalb	ENSG00000163793	DNAJC5G	-0.4004158500940048	0.6889428370099864	0.7672810562295488	-0.10284494373336941	NA	NA	NA	NA	NA
Inhib.Pvalb	ENSG00000100027	YPEL1	-0.40062073177690544	0.6887920175707845	0.7671475659761805	-0.10380758841363254	NA	NA	NA	NA	NA
Inhib.Pvalb	ENSG00000286980	ENSG00000286980	-0.40075846544194715	0.6886906347286285	0.7670691265990387	-0.12016849280578001	NA	NA	NA	NA	NA
Inhib.Pvalb	ENSG00000257185	LINC02293	-0.4009924357175801	0.6885184269892077	0.7669462654316538	-0.1110459717218298	NA	NA	NA	NA	NA
Inhib.Pvalb	ENSG00000150433	TMEM218	-0.4012648587504225	0.6883179374732449	0.7667622549694809	-0.0997702499575283	NA	NA	NA	NA	NA
Inhib.Pvalb	ENSG00000119900	OGFRL1	-0.4013056551592842	0.688287915276427	0.7667622549694809	-0.13482896804551872	0.2601750697898135	6892	0.5654040864543088	Astro.4	2.173167809318085
Inhib.Pvalb	ENSG00000159335	PTMS	-0.40134725355102424	0.6882573034046215	0.7667622549694809	-0.1220362214033455	NA	NA	NA	NA	NA
Inhib.Pvalb	ENSG00000249637	ANKHD1-DT	-0.4015659083462577	0.6880964057748618	0.766648484110475	-0.12606137843373671	NA	NA	NA	NA	NA
Inhib.Pvalb	ENSG00000115486	GGCX	-0.4017239004599994	0.6879801557168469	0.7665534288967386	-0.09120836992629454	NA	NA	NA	NA	NA
Inhib.Pvalb	ENSG00000105443	CYTH2	-0.4020969984667733	0.6877056607920895	0.7663854233867592	-0.09367568789365384	NA	NA	NA	NA	NA
Inhib.Pvalb	ENSG00000093009	CDC45	-0.4023794048266374	0.6874979167486084	0.766188368654397	-0.06294073589736232	NA	NA	NA	NA	NA
Inhib.Pvalb	ENSG00000275846	ENSG00000275846	-0.40326007785448387	0.6868502269784438	0.7655758021253226	-0.06146151916246072	NA	NA	NA	NA	NA
Inhib.Pvalb	ENSG00000225657	LINC01716	-0.4035924740855585	0.6866058264400163	0.765400709846759	-0.04132324651656497	NA	NA	NA	NA	NA
Inhib.Pvalb	ENSG00000139370	SLC15A4	-0.4041877592588663	0.6861682139169465	0.7650161225979455	-0.08714875465183176	0.6124740134364106	4845	0.37767213698674457	Micro.4	0.6166337325362391
Inhib.Pvalb	ENSG00000236206	ENSG00000236206	-0.40449662777678497	0.6859411966399409	0.7647974286946112	-0.05574137008478715	NA	NA	NA	NA	NA
Inhib.Pvalb	ENSG00000249642	ENSG00000249642	-0.40467463374936014	0.6858103757674675	0.7646859751402918	-0.04524654668612992	NA	NA	NA	NA	NA
Inhib.Pvalb	ENSG00000103194	USP10	-0.4048410667827913	0.6856880686583093	0.7646184115449961	-0.056332469242542364	0.7838357030741642	2783	0.7382195018233059	Excit.L6_CT	0.9418038741129628
Inhib.Pvalb	ENSG00000275902	ENSG00000275902	-0.4049181455700226	0.685631428348478	0.7645896581825878	-0.06585435225649247	NA	NA	NA	NA	NA
Inhib.Pvalb	ENSG00000174776	WDR49	-0.4067514108192037	0.684284800169086	0.7633627762206794	-0.21070184604261266	NA	NA	NA	NA	NA
Inhib.Pvalb	ENSG00000259675	ENSG00000259675	-0.4071490876243377	0.683992818457728	0.7631401189276227	-0.10583631445477865	NA	NA	NA	NA	NA
Inhib.Pvalb	ENSG00000101342	TLDC2	-0.40751058835230564	0.6837274389487251	0.7629814436255701	-0.053711631348029386	NA	NA	NA	NA	NA
Inhib.Pvalb	ENSG00000168137	SETD5	-0.4075956156315238	0.683665025676558	0.7629461534008155	-0.03942571790522763	0.7255989926933156	3549	1.7870976167235344	OPC.3	2.4629273672088403
Inhib.Pvalb	ENSG00000130762	ARHGEF16	-0.40768377926694366	0.6836003124853062	0.7629082932528322	-0.08371336666002019	NA	NA	NA	NA	NA
Inhib.Pvalb	ENSG00000176542	USF3	-0.4078718404148021	0.6834622810728153	0.7627886017648229	-0.07031079094091852	0.667171445223228	4255	0.40830686714177156	Excit.L6_CT	0.6119969163325878
Inhib.Pvalb	ENSG00000228208	LINC02869	-0.4079996012871858	0.6833685143532343	0.7627526591447749	-0.06157878834955652	NA	NA	NA	NA	NA
Inhib.Pvalb	ENSG00000099904	ZDHHC8	-0.4081218375639313	0.6832788068440316	0.7626868843961758	-0.09500720366629922	NA	NA	NA	NA	NA
Inhib.Pvalb	ENSG00000290588	ENSG00000290588	-0.40883829121216553	0.6827531015442285	0.7622374236919257	-0.14432386879509249	NA	NA	NA	NA	NA
Inhib.Pvalb	ENSG00000125485	DDX31	-0.4092938681363439	0.6824188973840226	0.7619329673414472	-0.08343395983044304	NA	NA	NA	NA	NA
Inhib.Pvalb	ENSG00000112787	FBRSL1	-0.4093154291008637	0.6824030821403356	0.7619329673414472	-0.07192403887450056	0.8671064373808924	1565	0.3318808257236108	Excit.L6b	0.38274519876252056
Inhib.Pvalb	ENSG00000037474	NSUN2	-0.40970174931682135	0.6821197349946209	0.761701907672782	-0.0785516755479052	0.6660082930754685	4272	0.3823377784829279	Excit.L6b	0.574073600070928
Inhib.Pvalb	ENSG00000204713	TRIM27	-0.40973765479625707	0.6820934023456386	0.761701907672782	-0.08805017718151852	NA	NA	NA	NA	NA
Inhib.Pvalb	ENSG00000203801	LINC00222	-0.40985872298325027	0.6820046152440831	0.7616503081313862	-0.11039147245423231	NA	NA	NA	NA	NA
Inhib.Pvalb	ENSG00000285567	ENSG00000285567	-0.41015531047006193	0.6817871271667204	0.7614677518903562	-0.11457687551347745	NA	NA	NA	NA	NA
Inhib.Pvalb	ENSG00000109906	ZBTB16	-0.41041216028158617	0.6815988001845192	0.7613603619082395	-0.10929709807717719	0.4375563983888065	6123	1.3169905732523497	Vasc.Endo	3.0098761624829224
Inhib.Pvalb	ENSG00000255201	ENSG00000255201	-0.41048795910859953	0.6815432268939496	0.7613603619082395	-0.07179356751509365	NA	NA	NA	NA	NA
Inhib.Pvalb	ENSG00000244349	ENSG00000244349	-0.4105211019210367	0.6815189281811591	0.7613603619082395	-0.03934304845324491	NA	NA	NA	NA	NA
Inhib.Pvalb	ENSG00000165632	TAF3	-0.4108437640864339	0.6812823851273614	0.7611828133361802	-0.05782027794219398	0.8165613606766223	2293	0.8193986550636596	Inhib.Pax6	1.003474686072197
Inhib.Pvalb	ENSG00000121957	GPSM2	-0.4108457289051358	0.681280944818414	0.7611828133361802	-0.17936802319639117	0.22839926851923584	6984	0.4055655271138312	OPC.3	1.7756866286972122
Inhib.Pvalb	ENSG00000244124	ATP1B3-AS1	-0.4113362181036495	0.6809214284790018	0.7609124237975047	-0.05842348088387829	NA	NA	NA	NA	NA
Inhib.Pvalb	ENSG00000121905	HPCA	-0.4120235849114106	0.6804177279296143	0.7605366194154232	-0.14991455423334252	NA	NA	NA	NA	NA
Inhib.Pvalb	ENSG00000224445	LINC01708	-0.41213597998322177	0.6803353786982145	0.7605319025642512	-0.0932016280593142	NA	NA	NA	NA	NA
Inhib.Pvalb	ENSG00000247970	ENSG00000247970	-0.4122160932973816	0.6802766838835419	0.7605005967082092	-0.12648298085930734	NA	NA	NA	NA	NA
Inhib.Pvalb	ENSG00000234235	BOK-AS1	-0.4122363517376856	0.6802618418963859	0.7605005967082092	-0.09933565333624822	NA	NA	NA	NA	NA
Inhib.Pvalb	ENSG00000183495	EP400	-0.41226987971349965	0.6802372784918425	0.7605005967082092	-0.047909536056537125	0.7926682475491069	2669	0.9190204912424642	Excit.L2	1.1594011669876174
Inhib.Pvalb	ENSG00000253476	ENSG00000253476	-0.41231416236900176	0.6802048364701401	0.7605005967082092	-0.05241931201111528	NA	NA	NA	NA	NA
Inhib.Pvalb	ENSG00000073584	SMARCE1	-0.4125508385931944	0.6800314545912881	0.760397971426024	-0.07714908044279459	0.8185829712723387	2269	0.34982988457276487	Oligo.2	0.42736032491491704
Inhib.Pvalb	ENSG00000160298	C21orf58	-0.4126210669112465	0.6799800106984302	0.7603747592557355	-0.11236639758346365	NA	NA	NA	NA	NA
Inhib.Pvalb	ENSG00000254604	ENSG00000254604	-0.41280300534750225	0.6798467434597536	0.7602943543159443	-0.1089550069209931	NA	NA	NA	NA	NA
Inhib.Pvalb	ENSG00000142039	CCDC97	-0.41302535873046564	0.6796838864678314	0.7601465318713211	-0.10906407889798261	NA	NA	NA	NA	NA
Inhib.Pvalb	ENSG00000120963	ZNF706	-0.41343791986682993	0.6793817563786841	0.7598429284646955	-0.06578137817884074	0.5123497387017677	5618	0.8085544289117144	Excit.L2	1.5781298746447954
Inhib.Pvalb	ENSG00000285796	ENSG00000285796	-0.4135582035060672	0.6792936790053881	0.7598130073916005	-0.11158239870690263	NA	NA	NA	NA	NA
Inhib.Pvalb	ENSG00000109794	FAM149A	-0.4137595973485055	0.6791462187208538	0.7596823590440462	-0.20449686510590398	NA	NA	NA	NA	NA
Inhib.Pvalb	ENSG00000254489	MPPED2-AS1	-0.41384316113692265	0.6790850370438117	0.7596482131611436	-0.13349595070549922	NA	NA	NA	NA	NA
Inhib.Pvalb	ENSG00000249456	ENSG00000249456	-0.41398712820122396	0.6789796357507236	0.759564596356956	-0.06769826303412194	0.7203394635034334	3615	0.5836068179150993	Astro.1	0.8101830421405444
Inhib.Pvalb	ENSG00000104901	DKKL1	-0.4141366030069434	0.6788702087780183	0.7595107577551714	-0.045425085290563404	NA	NA	NA	NA	NA
Inhib.Pvalb	ENSG00000231023	LINC00326	-0.4141784898863791	0.6788395455995422	0.7595107431802716	-0.1327739438288083	NA	NA	NA	NA	NA
Inhib.Pvalb	ENSG00000285857	ENSG00000285857	-0.41418470385293116	0.6788349967272377	0.7595107431802716	-0.05657848816608701	NA	NA	NA	NA	NA
Inhib.Pvalb	ENSG00000174788	PCP2	-0.41518976036772093	0.6780994094432564	0.7588539658584607	-0.03370792947873638	NA	NA	NA	NA	NA
Inhib.Pvalb	ENSG00000285871	ENSG00000285871	-0.4154257356124824	0.6779267468525114	0.7587292709003763	-0.07112886636176863	NA	NA	NA	NA	NA
Inhib.Pvalb	ENSG00000002549	LAP3	-0.41550542990103834	0.6778684385353207	0.7586982794446815	-0.10314043576201322	NA	NA	NA	NA	NA
Inhib.Pvalb	ENSG00000186197	EDARADD	-0.41603491934646497	0.6774810867296002	0.7584360211953689	-0.10642973646050768	NA	NA	NA	NA	NA
Inhib.Pvalb	ENSG00000254587	ENSG00000254587	-0.41611415791939543	0.6774231265263838	0.7584053978189117	-0.13568373493155983	NA	NA	NA	NA	NA
Inhib.Pvalb	ENSG00000165215	CLDN3	-0.41616044520503503	0.6773892699050847	0.7584017579292459	-0.03413550023501	NA	NA	NA	NA	NA
Inhib.Pvalb	ENSG00000284726	ENSG00000284726	-0.4161722421031924	0.6773806412227916	0.7584017579292459	-0.09425439442118758	NA	NA	NA	NA	NA
Inhib.Pvalb	ENSG00000010361	FUZ	-0.4164768306860044	0.6771578686888879	0.758245458025786	-0.11165076989654238	NA	NA	NA	NA	NA
Inhib.Pvalb	ENSG00000167004	PDIA3	-0.4165617093635347	0.6770957944531679	0.7582102122350536	-0.062220435102741355	0.7609091432316486	3117	0.5195765426086282	Vasc.PC	0.6828365084455952
Inhib.Pvalb	ENSG00000254084	ENSG00000254084	-0.4166923464829774	0.6770002600357197	0.758171755940034	-0.04394351659487868	NA	NA	NA	NA	NA
Inhib.Pvalb	ENSG00000291171	ENSG00000291171	-0.41682956634835544	0.676899917286786	0.7580936432417318	-0.07915405208592396	0.6659184264270981	4274	0.3316363639150781	Excit.L2	0.4980134964794885
Inhib.Pvalb	ENSG00000170835	CEL	-0.41738962921689515	0.6764904279512373	0.7577035257924273	-0.08756079213605965	NA	NA	NA	NA	NA
Inhib.Pvalb	ENSG00000142409	ZNF787	-0.4180381232979474	0.6760164019229422	0.7572410469058181	-0.10109202576060257	NA	NA	NA	NA	NA
Inhib.Pvalb	ENSG00000116991	SIPA1L2	-0.4180449190244711	0.6760114351700027	0.7572410469058181	-0.1421036631726149	0.32389659366957274	6663	0.8960117508205813	Micro.4	2.766351262510217
Inhib.Pvalb	ENSG00000135775	COG2	-0.4180854532301148	0.6759818104652985	0.7572410469058181	-0.09392830578392333	NA	NA	NA	NA	NA
Inhib.Pvalb	ENSG00000230676	ENSG00000230676	-0.418429607873102	0.6757303029117088	0.7570232336973708	-0.06720032384993363	NA	NA	NA	NA	NA
Inhib.Pvalb	ENSG00000165171	METTL27	-0.418633204868478	0.675581531680865	0.7568907837531348	-0.11149197700914983	NA	NA	NA	NA	NA
Inhib.Pvalb	ENSG00000233840	PCDH9-AS4	-0.4191423973333369	0.6752095130494313	0.7565081943014382	-0.15785895957088905	NA	NA	NA	NA	NA
Inhib.Pvalb	ENSG00000261433	ENSG00000261433	-0.42002227761810207	0.6745668553227252	0.755856508021575	-0.033342739260654786	NA	NA	NA	NA	NA
Inhib.Pvalb	ENSG00000261172	ENSG00000261172	-0.42121825085631565	0.6736937069225215	0.7549464142151713	-0.05716819683175124	NA	NA	NA	NA	NA
Inhib.Pvalb	ENSG00000221838	AP4M1	-0.42165656227483245	0.673373817517568	0.7546561981857597	-0.10914772474220892	NA	NA	NA	NA	NA
Inhib.Pvalb	ENSG00000168237	GLYCTK	-0.4220626409260521	0.6730775051021283	0.7544264780364909	-0.10233311035047794	NA	NA	NA	NA	NA
Inhib.Pvalb	ENSG00000095951	HIVEP1	-0.42258662330940755	0.6726952343654355	0.7541344511208602	-0.11400846810044879	0.3572920657171702	6534	0.7117642707130655	Excit.L5_6_NP	1.9921076872624786
Inhib.Pvalb	ENSG00000162430	SELENON	-0.42276632802999736	0.6725641504999493	0.7540707751488274	-0.09197239804852314	NA	NA	NA	NA	NA
Inhib.Pvalb	ENSG00000107263	RAPGEF1	-0.42355965119212813	0.6719855877865781	0.7534752427760817	-0.10764548204029255	0.3657801334152752	6484	1.0303980473988672	Micro.1	2.8169874557649695
Inhib.Pvalb	ENSG00000255874	PRECSIT	-0.42385739121830646	0.6717684991319786	0.7533000003842171	-0.04041396291718371	NA	NA	NA	NA	NA
Inhib.Pvalb	ENSG00000245812	LINC02202	-0.42391922692186557	0.6717234168290678	0.7532835348248313	-0.056418204757501485	NA	NA	NA	NA	NA
Inhib.Pvalb	ENSG00000173744	AGFG1	-0.42448261454928227	0.6713127246192774	0.7528911208900517	-0.06796671274149309	0.45809437508201406	5984	1.2267829439357423	Vasc.Endo	2.6780135506272207
Inhib.Pvalb	ENSG00000091009	RBM27	-0.42472760173895163	0.6711341671692452	0.7527249326719424	-0.06742827344534784	0.8221288354291795	2221	0.5848055246108866	Excit.L2	0.7113307542674843
Inhib.Pvalb	ENSG00000103275	UBE2I	-0.42503189546581366	0.6709124103967375	0.7525784043108577	-0.07381797709810371	0.9040386121394768	1131	0.3021453404091581	Vasc.PC	0.33421729597821925
Inhib.Pvalb	ENSG00000288596	C8orf44	-0.42590412030235775	0.6702769278706764	0.751933644467172	-0.0719220553118686	0.6171561672695757	4784	0.5623745809223665	Excit.L6_CT	0.9112354550557696
Inhib.Pvalb	ENSG00000253125	ENSG00000253125	-0.4274856507907539	0.6691252647003065	0.7508456305426616	-0.0854662887774271	NA	NA	NA	NA	NA
Inhib.Pvalb	ENSG00000100053	CRYBB3	-0.4277934868362355	0.6689011904213056	0.7506961729456499	-0.07435047442965775	NA	NA	NA	NA	NA
Inhib.Pvalb	ENSG00000215866	LINC01356	-0.42788753853619205	0.668832735949167	0.7506533446632709	-0.15067900707614237	NA	NA	NA	NA	NA
Inhib.Pvalb	ENSG00000234293	BACH1-IT3	-0.4278960701178106	0.6688265264698223	0.7506533446632709	-0.03135345690641357	NA	NA	NA	NA	NA
Inhib.Pvalb	ENSG00000111424	VDR	-0.4279231612771959	0.6688068090576347	0.7506533446632709	-0.07180499041139685	NA	NA	NA	NA	NA
Inhib.Pvalb	ENSG00000100504	PYGL	-0.42813066597145183	0.6686557911570401	0.7506445959507713	-0.15829364536077545	NA	NA	NA	NA	NA
Inhib.Pvalb	ENSG00000186838	SELENOV	-0.4288260692035282	0.6681497880753449	0.7502266413750984	-0.10204532641991508	NA	NA	NA	NA	NA
Inhib.Pvalb	ENSG00000205846	CLEC6A	-0.4304626203740192	0.6669595644822484	0.7490938679177861	-0.0345660967114814	NA	NA	NA	NA	NA
Inhib.Pvalb	ENSG00000168795	ZBTB5	-0.4316444801331373	0.6661005483495142	0.7482986484767867	-0.10394198904016866	NA	NA	NA	NA	NA
Inhib.Pvalb	ENSG00000238113	LINC01410	-0.43165452574633834	0.6660932487319634	0.7482986484767867	-0.17156201102498753	NA	NA	NA	NA	NA
Inhib.Pvalb	ENSG00000232555	ENSG00000232555	-0.43195155855967565	0.6658774249648447	0.7481497433973635	-0.1735133928664297	NA	NA	NA	NA	NA
Inhib.Pvalb	ENSG00000134352	IL6ST	-0.43219045552733393	0.6657038627568072	0.7480225692247622	-0.12232477180868855	0.3187019965835068	6679	1.0000557196895434	Micro.3	3.137902273629175
Inhib.Pvalb	ENSG00000290848	ENSG00000290848	-0.4328471544325863	0.6652268536493446	0.7475882736249778	-0.10841537376051792	NA	NA	NA	NA	NA
Inhib.Pvalb	ENSG00000159322	ADPGK	-0.4339641407261468	0.664415815452583	0.7467445531075384	-0.10278256337769516	0.3538897760056958	6543	0.35602486990348864	Macro	1.006033217240383
Inhib.Pvalb	ENSG00000139410	SDSL	-0.43404433929374076	0.6643575987977807	0.7467129903483016	-0.10093462334405037	NA	NA	NA	NA	NA
Inhib.Pvalb	ENSG00000117525	F3	-0.43407642345354297	0.6643343092683164	0.7467129903483016	-0.23905279588241057	NA	NA	NA	NA	NA
Inhib.Pvalb	ENSG00000227683	ENSG00000227683	-0.43416144110512045	0.6642725974845352	0.7466851878279329	-0.09727074276719881	NA	NA	NA	NA	NA
Inhib.Pvalb	ENSG00000131871	SELENOS	-0.4359318072485156	0.6629880599418726	0.7453427150603212	-0.10733181267669596	NA	NA	NA	NA	NA
Inhib.Pvalb	ENSG00000285934	ENSG00000285934	-0.436185378635288	0.6628041554203303	0.7452035830905528	-0.06745148302119719	NA	NA	NA	NA	NA
Inhib.Pvalb	ENSG00000168393	DTYMK	-0.43652305220052906	0.6625592867790664	0.7450296830959416	-0.11205892921978144	NA	NA	NA	NA	NA
Inhib.Pvalb	ENSG00000103342	GSPT1	-0.4365801436010179	0.6625178897322989	0.7450169408044276	-0.05547564281902011	0.7742179491996065	2938	0.6543418588202138	Excit.L2	0.8451649299744062
Inhib.Pvalb	ENSG00000115760	BIRC6	-0.4370569181018011	0.6621722202716611	0.7446620203463472	-0.029944685321506737	0.8878490004243951	1320	2.3489609030676966	Excit.L6_CT	2.645676125044782
Inhib.Pvalb	ENSG00000260228	CDH13-AS2	-0.4371918726907157	0.662074389032258	0.7445878545430163	-0.13993894428127934	NA	NA	NA	NA	NA
Inhib.Pvalb	ENSG00000197180	ATP6AP1-DT	-0.43810469396676605	0.66141281867288	0.744078160744267	-0.10751847283293897	NA	NA	NA	NA	NA
Inhib.Pvalb	ENSG00000117174	ZNHIT6	-0.4382135919385477	0.6613339121604879	0.7440231700416275	-0.08435956959420307	0.5564678513950752	5356	0.45638254232223335	Excit.L6_CT	0.820141794675243
Inhib.Pvalb	ENSG00000172732	MUS81	-0.43826833230974055	0.6612942491923655	0.7440203412466517	-0.10464833076661056	NA	NA	NA	NA	NA
Inhib.Pvalb	ENSG00000226124	FTCDNL1	-0.43852099012636936	0.6611111944741662	0.7438739226749235	-0.13228156270540525	0.44764808542940143	6059	0.5419206715004466	Oligo.2	1.2105953072056932
Inhib.Pvalb	ENSG00000272518	ENSG00000272518	-0.4387450553714106	0.6609488725237886	0.7437588239017067	-0.09747342679837527	NA	NA	NA	NA	NA
Inhib.Pvalb	ENSG00000129535	NRL	-0.43930828495346563	0.6605409167163774	0.7433335111821904	-0.11686414082026407	NA	NA	NA	NA	NA
Inhib.Pvalb	ENSG00000123144	TRIR	-0.43933506993223226	0.6605215184616515	0.7433335111821904	-0.092970483854694	NA	NA	NA	NA	NA
Inhib.Pvalb	ENSG00000247213	LINC01498	-0.4393692979162283	0.6604967301558057	0.7433335111821904	-0.083882221579381	NA	NA	NA	NA	NA
Inhib.Pvalb	ENSG00000261261	ENSG00000261261	-0.43944171680742844	0.6604442847786816	0.7433335111821904	-0.04014172136913138	NA	NA	NA	NA	NA
Inhib.Pvalb	ENSG00000130377	ACSBG2	-0.43977872569887255	0.660200246703917	0.7431188786428826	-0.10361402527459798	NA	NA	NA	NA	NA
Inhib.Pvalb	ENSG00000106028	SSBP1	-0.4398024301791679	0.6601830829531374	0.7431188786428826	-0.07104957770710714	0.7606113020235512	3123	0.5445793646785234	Excit.L5_6_NP	0.7159759041572344
Inhib.Pvalb	ENSG00000259723	ENSG00000259723	-0.4405162879705442	0.6596662824467332	0.7427202725716774	-0.058839232113872854	NA	NA	NA	NA	NA
Inhib.Pvalb	ENSG00000242616	GNG10	-0.44141852121524683	0.659013339392963	0.7420188363394049	-0.09486511472250679	NA	NA	NA	NA	NA
Inhib.Pvalb	ENSG00000100029	PES1	-0.44168139450988153	0.6588231478402413	0.7418383970319071	-0.1093366177462326	NA	NA	NA	NA	NA
Inhib.Pvalb	ENSG00000188566	NDOR1	-0.44202693844704966	0.6585731768414023	0.7416426396345246	-0.11427289223167439	NA	NA	NA	NA	NA
Inhib.Pvalb	ENSG00000182645	CCDC172	-0.44202833917839474	0.6585721636117915	0.7416426396345246	-0.03977280439002476	NA	NA	NA	NA	NA
Inhib.Pvalb	ENSG00000180938	ZNF572	-0.44212998697815037	0.658498637583337	0.7416426396345246	-0.10078286363214958	NA	NA	NA	NA	NA
Inhib.Pvalb	ENSG00000277695	ENSG00000277695	-0.4423242986256743	0.6583580931921059	0.7415843242556655	-0.05006289740295642	NA	NA	NA	NA	NA
Inhib.Pvalb	ENSG00000058799	YIPF1	-0.4426368855269649	0.6581320264237607	0.7413970820921393	-0.10597042223394618	NA	NA	NA	NA	NA
Inhib.Pvalb	ENSG00000126882	FAM78A	-0.4427290442493407	0.6580653820539957	0.7413557086423901	-0.18243836065657548	NA	NA	NA	NA	NA
Inhib.Pvalb	ENSG00000237877	LINC01473	-0.44290584629272467	0.6579375356788908	0.7412453800465066	-0.06185578607923288	0.6002134298639895	4975	1.8735336062856507	Astro.1	3.121445660937977
Inhib.Pvalb	ENSG00000178343	SHISA3	-0.4432272872383019	0.6577051259146629	0.7411857301453157	-0.04140244018461837	NA	NA	NA	NA	NA
Inhib.Pvalb	ENSG00000254968	LINC02763	-0.44363824710971833	0.657408040019053	0.7409183259049498	-0.13622058972068324	NA	NA	NA	NA	NA
Inhib.Pvalb	ENSG00000166265	CYYR1	-0.44420463473191607	0.6569986831089717	0.7405580134388791	-0.17153891960108025	NA	NA	NA	NA	NA
Inhib.Pvalb	ENSG00000137872	SEMA6D	-0.44427981402323746	0.6569443549881384	0.7405401246966813	-0.1511274381762531	NA	NA	NA	NA	NA
Inhib.Pvalb	ENSG00000258695	ENSG00000258695	-0.44446087390190103	0.6568135199886396	0.7404840320891032	-0.11926780920802192	NA	NA	NA	NA	NA
Inhib.Pvalb	ENSG00000129460	NGDN	-0.44530279687898416	0.6562052796625801	0.7398656306323931	-0.10319352714026472	NA	NA	NA	NA	NA
Inhib.Pvalb	ENSG00000188368	PRR19	-0.445992573191632	0.6557071264878136	0.7393712501987633	-0.05641187998392226	NA	NA	NA	NA	NA
Inhib.Pvalb	ENSG00000213186	TRIM59	-0.44636419688500956	0.6554388051793696	0.7391999435333831	-0.23743169173266987	NA	NA	NA	NA	NA
Inhib.Pvalb	ENSG00000270344	POC1B-AS1	-0.44663051062698594	0.6552465476032907	0.7390536845520957	-0.11203118118067255	NA	NA	NA	NA	NA
Inhib.Pvalb	ENSG00000142973	CYP4B1	-0.44668461529861203	0.6552074910824834	0.7390536845520957	-0.05361300022319884	NA	NA	NA	NA	NA
Inhib.Pvalb	ENSG00000109193	SULT1E1	-0.44718306826607	0.6548477174639811	0.7387383428369958	-0.041360930599016806	NA	NA	NA	NA	NA
Inhib.Pvalb	ENSG00000290523	ENSG00000290523	-0.44729706866218755	0.6547654454779104	0.7387127908824722	-0.07143155651355639	NA	NA	NA	NA	NA
Inhib.Pvalb	ENSG00000287865	ENSG00000287865	-0.44747458190353767	0.6546373458008399	0.7386018954125033	-0.039930990526513936	NA	NA	NA	NA	NA
Inhib.Pvalb	ENSG00000263904	ENSG00000263904	-0.4475226639219326	0.6546026499107462	0.7385963785077995	-0.07239031352676298	NA	NA	NA	NA	NA
Inhib.Pvalb	ENSG00000278637	H4C1	-0.4475498067751263	0.6545830640111215	0.7385963785077995	-0.032934688328704324	NA	NA	NA	NA	NA
Inhib.Pvalb	ENSG00000231740	ENSG00000231740	-0.44764027505370324	0.6545177850982802	0.7385678831846714	-0.07667925191951318	NA	NA	NA	NA	NA
Inhib.Pvalb	ENSG00000052850	ALX4	-0.4478001182261383	0.6544024540277256	0.7384713698623361	-0.09535507875449138	NA	NA	NA	NA	NA
Inhib.Pvalb	ENSG00000130699	TAF4	-0.4484431411092969	0.6539385795296071	0.7379815101896194	-0.08112706673271472	0.7990147580389301	2558	0.3977626324281161	Inhib.Pax6	0.49781637751518987
Inhib.Pvalb	ENSG00000160867	FGFR4	-0.44853099804011326	0.6538752102323004	0.7379485364431517	-0.08970434173741876	NA	NA	NA	NA	NA
Inhib.Pvalb	ENSG00000156738	MS4A1	-0.44858597796176286	0.6538355556794848	0.7379485364431517	-0.04526586338310185	NA	NA	NA	NA	NA
Inhib.Pvalb	ENSG00000286751	ENSG00000286751	-0.44860082974437193	0.6538248439223902	0.7379485364431517	-0.13669341129226686	NA	NA	NA	NA	NA
Inhib.Pvalb	ENSG00000259321	ENSG00000259321	-0.449611563599398	0.6530960262688896	0.7372966094284157	-0.07043921040027837	NA	NA	NA	NA	NA
Inhib.Pvalb	ENSG00000042062	RIPOR3	-0.44968793106943833	0.653040972847214	0.7372966094284157	-0.13856267904119893	NA	NA	NA	NA	NA
Inhib.Pvalb	ENSG00000109956	B3GAT1	-0.4498042599205049	0.6529571148436762	0.7372768297560511	-0.20818670348568072	0.27841937467663763	6834	0.3444342381971908	Excit.L6_CT	1.2371058537044137
Inhib.Pvalb	ENSG00000213096	ZNF254	-0.4500246426040477	0.652798259573233	0.7371310490874784	-0.05219284696751663	0.7712914928910543	2978	0.8659849680401749	Astro.1	1.1227726171258265
Inhib.Pvalb	ENSG00000101782	RIOK3	-0.45017179426279974	0.6526921991445815	0.7371310490874784	-0.07674833220504242	0.7982881531775384	2569	0.48139329935525743	Oligo.2	0.603031997204393
Inhib.Pvalb	ENSG00000258969	LINC02307	-0.4504827175995633	0.6524681224375608	0.7370269441583971	-0.14870825232687046	NA	NA	NA	NA	NA
Inhib.Pvalb	ENSG00000291053	CATSPER2P1	-0.451394779362784	0.6518109976414347	0.736452513293578	-0.12736264192041527	NA	NA	NA	NA	NA
Inhib.Pvalb	ENSG00000226519	LINC00390	-0.4518417146994336	0.6514890872319887	0.7361542428255925	-0.14740543314059548	NA	NA	NA	NA	NA
Inhib.Pvalb	ENSG00000286953	ENSG00000286953	-0.45192828516784034	0.6514267413580375	0.7361190501551447	-0.09229313744168706	NA	NA	NA	NA	NA
Inhib.Pvalb	ENSG00000145536	ADAMTS16	-0.45237990753707535	0.6511015338825918	0.7357851153598426	-0.18431772319084028	NA	NA	NA	NA	NA
Inhib.Pvalb	ENSG00000181036	FCRL6	-0.45326664556532004	0.6504631986956492	0.735164335857614	-0.04292966919384906	NA	NA	NA	NA	NA
Inhib.Pvalb	ENSG00000153827	TRIP12	-0.4545855579477571	0.649514229638146	0.7342257474765411	-0.04214705403435743	0.8339496532428253	2034	1.651166462968018	Vasc.Endo	1.9799354272136613
Inhib.Pvalb	ENSG00000284664	ENSG00000284664	-0.45508035452684936	0.6491583659227316	0.7338904287406035	-0.07786895198395806	NA	NA	NA	NA	NA
Inhib.Pvalb	ENSG00000236559	BCL2L1-AS1	-0.45536875168403124	0.6489509841677663	0.733689451030078	-0.13227478118674077	NA	NA	NA	NA	NA
Inhib.Pvalb	ENSG00000287628	ENSG00000287628	-0.4557100065556818	0.6487056284895462	0.733478986766333	-0.04926757393900804	NA	NA	NA	NA	NA
Inhib.Pvalb	ENSG00000291288	ENSG00000291288	-0.4559759821233291	0.6485144236589322	0.733296254541106	-0.08163348866443379	NA	NA	NA	NA	NA
Inhib.Pvalb	ENSG00000250331	LINC01340	-0.4560736533634929	0.6484442154676076	0.7332837885861048	-0.1532161718376084	NA	NA	NA	NA	NA
Inhib.Pvalb	ENSG00000177189	RPS6KA3	-0.4576354444164857	0.6473219919625364	0.7321818039452096	-0.11941836392889098	0.5336285456610635	5505	0.9590539044090945	Micro.1	1.797231261721598
Inhib.Pvalb	ENSG00000286076	ENSG00000286076	-0.4577708491380292	0.6472247347982248	0.7321386345430481	-0.05439734953132283	NA	NA	NA	NA	NA
Inhib.Pvalb	ENSG00000080603	SRCAP	-0.45790727175975116	0.6471267526082378	0.7320612156873834	-0.088011582517449	NA	NA	NA	NA	NA
Inhib.Pvalb	ENSG00000128534	LSM8	-0.45833752611519335	0.6468177731410922	0.7318119084301099	-0.09561088504960723	0.5930762222047874	5049	0.339782615551638	Vasc.PC	0.5729155930218901
Inhib.Pvalb	ENSG00000154832	CXXC1	-0.4584861840936953	0.6467110312452553	0.7317579613816176	-0.11597268440795457	NA	NA	NA	NA	NA
Inhib.Pvalb	ENSG00000213782	DDX47	-0.4585199772050115	0.6466867675641557	0.7317579613816176	-0.09581866602293616	NA	NA	NA	NA	NA
Inhib.Pvalb	ENSG00000211677	IGLC2	-0.45883586563182055	0.6464599757513928	0.7315741060017131	-0.0309310227611083	NA	NA	NA	NA	NA
Inhib.Pvalb	ENSG00000107614	TRDMT1	-0.459649623528704	0.6458758905720952	0.7310800551971733	-0.1367567147144474	NA	NA	NA	NA	NA
Inhib.Pvalb	ENSG00000172893	DHCR7	-0.459765119222754	0.6457930097636956	0.7310527198558112	-0.15162623121101051	NA	NA	NA	NA	NA
Inhib.Pvalb	ENSG00000148248	SURF4	-0.45983134782969287	0.6457454854725386	0.7310527198558112	-0.10100035158124032	0.6507432670744572	4425	0.27884062712591073	Excit.L2	0.42849560069901754
Inhib.Pvalb	ENSG00000134444	RELCH	-0.46048794324698417	0.6452744044496612	0.730598994504312	-0.06587032865123996	0.6614832940629758	4323	1.2536633907611936	Excit.L2	1.8952306158193617
Inhib.Pvalb	ENSG00000198488	B3GNT6	-0.4605747426240404	0.6452121400218637	0.730562340860945	-0.06424410668178838	NA	NA	NA	NA	NA
Inhib.Pvalb	ENSG00000244752	CRYBB2	-0.46118609367824487	0.6447736657152388	0.730099224841145	-0.10969135273180948	NA	NA	NA	NA	NA
Inhib.Pvalb	ENSG00000160207	HSF2BP	-0.46130987815848157	0.6446848998432972	0.7300320713849521	-0.1422375217909647	NA	NA	NA	NA	NA
Inhib.Pvalb	ENSG00000272990	ENSG00000272990	-0.46135419460873067	0.6446531217423954	0.7300294468867817	-0.10075488429110706	NA	NA	NA	NA	NA
Inhib.Pvalb	ENSG00000260220	CCDC187	-0.4615121974096094	0.6445398275959795	0.72993450609334	-0.07371872709718329	NA	NA	NA	NA	NA
Inhib.Pvalb	ENSG00000231772	ENSG00000231772	-0.4619245797054692	0.6442441724259467	0.7296330252611956	-0.10067472170076786	NA	NA	NA	NA	NA
Inhib.Pvalb	ENSG00000171695	LKAAEAR1	-0.4623163530262265	0.6439633449513245	0.7293483106126339	-0.08236923681493923	NA	NA	NA	NA	NA
Inhib.Pvalb	ENSG00000287226	ENSG00000287226	-0.4623956338435511	0.6439065217711486	0.7293278675425335	-0.11369043593023516	NA	NA	NA	NA	NA
Inhib.Pvalb	ENSG00000048405	ZNF800	-0.46252956193622696	0.6438105358196946	0.7292752366800161	-0.08772067615515246	0.6658713817725819	4275	0.5941915918286488	Vasc.Endo	0.8923518987208641
Inhib.Pvalb	ENSG00000235361	ABR-AS1	-0.4625301786032583	0.6438100938696347	0.7292752366800161	-0.09856364208638038	NA	NA	NA	NA	NA
Inhib.Pvalb	ENSG00000183684	ALYREF	-0.46253402156006185	0.6438073397200685	0.7292752366800161	-0.11475646043225589	NA	NA	NA	NA	NA
Inhib.Pvalb	ENSG00000255422	ENSG00000255422	-0.46265927836236864	0.6437175740328329	0.7292752366800161	-0.09663330214805636	NA	NA	NA	NA	NA
Inhib.Pvalb	ENSG00000069764	PLA2G10	-0.46299793806561695	0.6434748985460871	0.7291473407672404	-0.06464229950746384	NA	NA	NA	NA	NA
Inhib.Pvalb	ENSG00000187553	CYP26C1	-0.46319232233929164	0.6433356246001785	0.729037214871378	-0.10117216987753604	NA	NA	NA	NA	NA
Inhib.Pvalb	ENSG00000288692	ENSG00000288692	-0.464087058538038	0.6426947189917169	0.7283775502682253	-0.09496974990298124	NA	NA	NA	NA	NA
Inhib.Pvalb	ENSG00000225546	LINC02476	-0.4641257188502485	0.642667032346699	0.7283775502682253	-0.1235284318618782	NA	NA	NA	NA	NA
Inhib.Pvalb	ENSG00000136877	FPGS	-0.46427991724138307	0.6425566078666693	0.7282876431841955	-0.09431330633624718	NA	NA	NA	NA	NA
Inhib.Pvalb	ENSG00000281501	SEPSECS-AS1	-0.46429128034958367	0.6425484708358933	0.7282876431841955	-0.12637276275100348	NA	NA	NA	NA	NA
Inhib.Pvalb	ENSG00000236911	ENSG00000236911	-0.46518973801574276	0.6419052285682512	0.7277490764478777	-0.048191907745082196	NA	NA	NA	NA	NA
Inhib.Pvalb	ENSG00000169740	ZNF32	-0.4654606234704861	0.6417113434521694	0.7275625499059644	-0.11431386250680525	NA	NA	NA	NA	NA
Inhib.Pvalb	ENSG00000116745	RPE65	-0.46557689678053515	0.641628128827173	0.7275014885535277	-0.09568007426733902	NA	NA	NA	NA	NA
Inhib.Pvalb	ENSG00000232520	GCSIR	-0.465805681211283	0.6414644052693124	0.7274157039435091	-0.09246307427767476	NA	NA	NA	NA	NA
Inhib.Pvalb	ENSG00000255649	ENSG00000255649	-0.46612641910584535	0.6412349070356511	0.7272220135626286	-0.04380652269705061	NA	NA	NA	NA	NA
Inhib.Pvalb	ENSG00000250334	LINC00989	-0.46657340165270017	0.640915133985533	0.7268926275876016	-0.06290388643290791	NA	NA	NA	NA	NA
Inhib.Pvalb	ENSG00000132329	RAMP1	-0.4668619378080552	0.6407087495413726	0.7267583454012274	-0.17780684691335435	NA	NA	NA	NA	NA
Inhib.Pvalb	ENSG00000173992	CCS	-0.4669097563146518	0.6406745485570179	0.7267528181846145	-0.11652982637216522	NA	NA	NA	NA	NA
Inhib.Pvalb	ENSG00000291140	AMZ2P1	-0.4675965888666267	0.6401833931978397	0.726295416328288	-0.11794703893904832	NA	NA	NA	NA	NA
Inhib.Pvalb	ENSG00000285040	ENSG00000285040	-0.4676890029649205	0.6401173197317579	0.7262537055516213	-0.04018986611209757	NA	NA	NA	NA	NA
Inhib.Pvalb	ENSG00000241990	PRR34-AS1	-0.46788585640118296	0.6399765846222705	0.7261838222688017	-0.12317487083381586	NA	NA	NA	NA	NA
Inhib.Pvalb	ENSG00000286479	ENSG00000286479	-0.46815620104851696	0.6397833300755209	0.7260409836632812	-0.08752734785153729	NA	NA	NA	NA	NA
Inhib.Pvalb	ENSG00000258365	ENSG00000258365	-0.4682697354984562	0.6397021778280523	0.7259821372374232	-0.08729464737638053	NA	NA	NA	NA	NA
Inhib.Pvalb	ENSG00000224731	ENSG00000224731	-0.4684184994049467	0.6395958507764237	0.7259279614455082	-0.17974750370791961	NA	NA	NA	NA	NA
Inhib.Pvalb	ENSG00000113384	GOLPH3	-0.46988474653739826	0.6385482668736642	0.7250046301548406	-0.06889124449639752	0.5734274886843962	5222	0.7545957557338053	Vasc.Endo	1.315939278504175
Inhib.Pvalb	ENSG00000166920	C15orf48	-0.47012868763341714	0.638374049240389	0.7248400357485723	-0.07837377366675438	NA	NA	NA	NA	NA
Inhib.Pvalb	ENSG00000102001	CACNA1F	-0.47016450358523176	0.6383484719192558	0.7248400357485723	-0.08508224044427887	NA	NA	NA	NA	NA
Inhib.Pvalb	ENSG00000198336	MYL4	-0.47029092109392717	0.6382581965635283	0.7247749111375782	-0.04325939579029149	NA	NA	NA	NA	NA
Inhib.Pvalb	ENSG00000257904	ENSG00000257904	-0.47041298199937887	0.6381710373763076	0.7247091474352644	-0.07442119076062276	NA	NA	NA	NA	NA
Inhib.Pvalb	ENSG00000111237	VPS29	-0.47052007594459944	0.6380945696680005	0.7246555195404698	-0.0900810655383941	0.6253045421844802	4701	0.39410151642526015	Micro.4	0.6302553233476922
Inhib.Pvalb	ENSG00000237250	ENSG00000237250	-0.4707001506433031	0.6379660006025611	0.7245427148325526	-0.07468475433073563	NA	NA	NA	NA	NA
Inhib.Pvalb	ENSG00000116747	RO60	-0.4709672299579363	0.6377753323887828	0.7244257763381939	-0.09605361493138448	0.5757765778439211	5200	0.5666619721950413	Vasc.PC	0.9841698915870966
Inhib.Pvalb	ENSG00000259177	ENSG00000259177	-0.4710313050205912	0.6377295927012303	0.7244070276019476	-0.08441144684802433	NA	NA	NA	NA	NA
Inhib.Pvalb	ENSG00000259471	LINC01169	-0.47140568007539985	0.6374623744212136	0.7242030826223029	-0.08624199789783486	NA	NA	NA	NA	NA
Inhib.Pvalb	ENSG00000289593	ENSG00000289593	-0.4719302497184967	0.6370880309108236	0.7238441726717197	-0.03875491087980754	NA	NA	NA	NA	NA
Inhib.Pvalb	ENSG00000154415	PPP1R3A	-0.47198026909122615	0.6370523409162759	0.7238441726717197	-0.05999490140700609	NA	NA	NA	NA	NA
Inhib.Pvalb	ENSG00000285886	ENSG00000285886	-0.4729834937846799	0.636336694751388	0.7230899846810379	-0.10700604803128755	NA	NA	NA	NA	NA
Inhib.Pvalb	ENSG00000249297	LINC02174	-0.4736993936625451	0.6358262182649641	0.7226667696932872	-0.05144302922039316	NA	NA	NA	NA	NA
Inhib.Pvalb	ENSG00000197888	UGT2B17	-0.473980962456012	0.6356254914861355	0.7224806054321561	-0.06855197525055136	NA	NA	NA	NA	NA
Inhib.Pvalb	ENSG00000258232	ENSG00000258232	-0.4739912063830331	0.6356181892273981	0.7224806054321561	-0.042407836016213916	NA	NA	NA	NA	NA
Inhib.Pvalb	ENSG00000179869	ABCA13	-0.47414147989715294	0.635511072660055	0.7224168255661344	-0.11332608131016829	NA	NA	NA	NA	NA
Inhib.Pvalb	ENSG00000114757	PEX5L	-0.4747522336547455	0.6350757994802607	0.7220876530751978	-0.24054253663603598	0.26818739575609385	6868	1.2279670458001033	Oligo.2	4.578764942842028
Inhib.Pvalb	ENSG00000187959	CPSF4L	-0.4748174804298824	0.6350293067459098	0.7220679218631508	-0.07627928942933926	NA	NA	NA	NA	NA
Inhib.Pvalb	ENSG00000234224	TMEM229A	-0.4755486147171991	0.6345084227997766	0.7216080920179202	-0.12891504613401375	NA	NA	NA	NA	NA
Inhib.Pvalb	ENSG00000196504	PRPF40A	-0.4757125728726066	0.6343916385241002	0.7215469824165971	-0.05143489795228833	0.8891558175724551	1306	0.829809448156465	Excit.L6_CT	0.9332553774680171
Inhib.Pvalb	ENSG00000290924	ENSG00000290924	-0.4757930441449895	0.6343343237022485	0.7215425541125416	-0.10143299931197386	0.6074827094398096	4887	0.37738370370295643	Oligo.2	0.6212254239317543
Inhib.Pvalb	ENSG00000096433	ITPR3	-0.4765577144659872	0.6337898048973387	0.7210886760953193	-0.14480125064353513	NA	NA	NA	NA	NA
Inhib.Pvalb	ENSG00000151576	QTRT2	-0.47703159809191004	0.633452453821868	0.720771044435021	-0.11919711094579463	NA	NA	NA	NA	NA
Inhib.Pvalb	ENSG00000154719	MRPL39	-0.4775047692588469	0.6331156860797091	0.7204433803757804	-0.10578211092836999	NA	NA	NA	NA	NA
Inhib.Pvalb	ENSG00000031823	RANBP3	-0.4780740420374986	0.6327106213374118	0.7200914662075545	-0.09477055584723994	0.7798646329006835	2854	0.3139671023685573	Micro.3	0.40259179493852143
Inhib.Pvalb	ENSG00000196689	TRPV1	-0.4781893262883776	0.6326286045217191	0.7200650783174039	-0.1207742616193338	NA	NA	NA	NA	NA
Inhib.Pvalb	ENSG00000000003	TSPAN6	-0.47987142343421957	0.6314324232121099	0.7189016975509341	-0.17663592539806666	NA	NA	NA	NA	NA
Inhib.Pvalb	ENSG00000143882	ATP6V1C2	-0.4800992814390939	0.6312704619211094	0.7187681441847862	-0.1109498504741671	NA	NA	NA	NA	NA
Inhib.Pvalb	ENSG00000145020	AMT	-0.48027032623650595	0.6311488950640092	0.7186779532986927	-0.12782818572126767	NA	NA	NA	NA	NA
Inhib.Pvalb	ENSG00000177051	FBXO46	-0.48027632722165203	0.6311446301586898	0.7186779532986927	-0.11762519050982329	NA	NA	NA	NA	NA
Inhib.Pvalb	ENSG00000260136	ENSG00000260136	-0.4803095993648639	0.6311209838410079	0.7186779532986927	-0.09891598608707619	NA	NA	NA	NA	NA
Inhib.Pvalb	ENSG00000266385	ENSG00000266385	-0.4804542142510933	0.6310182112812961	0.7186282124891088	-0.1292015076454713	NA	NA	NA	NA	NA
Inhib.Pvalb	ENSG00000248103	ENSG00000248103	-0.4804793647477139	0.6310003384641014	0.7186282124891088	-0.05334703368336419	NA	NA	NA	NA	NA
Inhib.Pvalb	ENSG00000108960	MMD	-0.48056550988930363	0.6309391223700842	0.7186041941596124	-0.1704492992997052	NA	NA	NA	NA	NA
Inhib.Pvalb	ENSG00000249269	ENSG00000249269	-0.4806600928783024	0.6308719131299668	0.7185606732561398	-0.03777672052205347	NA	NA	NA	NA	NA
Inhib.Pvalb	ENSG00000141577	CEP131	-0.4808610227052221	0.6307291455857194	0.718431083779091	-0.12704064326505798	NA	NA	NA	NA	NA
Inhib.Pvalb	ENSG00000261359	PYCARD-AS1	-0.4811698248050275	0.630509757999008	0.7182472212207704	-0.06870528454439061	NA	NA	NA	NA	NA
Inhib.Pvalb	ENSG00000290556	ENSG00000290556	-0.48161354718019495	0.6301945738011485	0.7179871971858603	-0.07299953130185415	NA	NA	NA	NA	NA
Inhib.Pvalb	ENSG00000176624	MEX3C	-0.48172868218867954	0.6301128022903453	0.7179270421975611	-0.12703510746955265	NA	NA	NA	NA	NA
Inhib.Pvalb	ENSG00000249693	THEGL	-0.4821493847180391	0.6298140483527598	0.7176526471780654	-0.09506331265975576	NA	NA	NA	NA	NA
Inhib.Pvalb	ENSG00000286657	ENSG00000286657	-0.4827377199653397	0.6293963549269637	0.7172096787956479	-0.07045573405877249	NA	NA	NA	NA	NA
Inhib.Pvalb	ENSG00000270547	LINC01235	-0.48292099795428284	0.6292662594635408	0.7170944083470472	-0.0791740351998359	NA	NA	NA	NA	NA
Inhib.Pvalb	ENSG00000165566	AMER2	-0.4837081484776972	0.6287076507036201	0.7166555768175035	-0.2252286250060064	0.16456647090215312	7082	0.4231620731035583	Oligo.1	2.5713747811676613
Inhib.Pvalb	ENSG00000169224	GCSAML	-0.4837594803109925	0.6286712299752587	0.7166470272696158	-0.0751422418698194	NA	NA	NA	NA	NA
Inhib.Pvalb	ENSG00000054803	CBLN4	-0.4840340559858154	0.6284764296658738	0.7164908873353125	-0.21430320216976795	NA	NA	NA	NA	NA
Inhib.Pvalb	ENSG00000121577	POPDC2	-0.48452925519954787	0.6281251714088278	0.7161563332801488	-0.10860137695757217	NA	NA	NA	NA	NA
Inhib.Pvalb	ENSG00000289032	ENSG00000289032	-0.48474505140060997	0.6279721276811219	0.7160147850705472	-0.04648706390972398	NA	NA	NA	NA	NA
Inhib.Pvalb	ENSG00000100385	IL2RB	-0.48545243249025033	0.6274705618993655	0.7155675930673048	-0.07478128556725697	NA	NA	NA	NA	NA
Inhib.Pvalb	ENSG00000165802	NSMF	-0.4859962926248486	0.6270850571917287	0.7151967740229904	-0.1545833408187941	NA	NA	NA	NA	NA
Inhib.Pvalb	ENSG00000075275	CELSR1	-0.4864858514425537	0.6267381301191979	0.7149038328279195	-0.1319286676692891	NA	NA	NA	NA	NA
Inhib.Pvalb	ENSG00000249184	ENSG00000249184	-0.48657447275664867	0.6266753372414879	0.7148651133289172	-0.04619147341173219	NA	NA	NA	NA	NA
Inhib.Pvalb	ENSG00000167644	C19orf33	-0.4867877255725519	0.6265242474745831	0.7147914757099525	-0.058896468588517506	NA	NA	NA	NA	NA
Inhib.Pvalb	ENSG00000134294	SLC38A2	-0.487412706659827	0.6260815383736434	0.7143521742747437	-0.10661145492223996	0.3620889900952087	6502	0.7176885654499867	Vasc.VLMC	1.9820778457286858
Inhib.Pvalb	ENSG00000165861	ZFYVE1	-0.48756516095993424	0.6259735669254656	0.7142618680486733	-0.10987744890865227	0.7426681152829542	3355	0.2682074963395288	Oligo.2	0.3611404486341016
Inhib.Pvalb	ENSG00000140521	POLG	-0.4875730658968972	0.6259679686963486	0.7142618680486733	-0.10244148638273573	NA	NA	NA	NA	NA
Inhib.Pvalb	ENSG00000290795	C2orf83	-0.4875956554947285	0.6259519709971896	0.7142618680486733	-0.10575068651888868	NA	NA	NA	NA	NA
Inhib.Pvalb	ENSG00000142178	SIK1	-0.48771171741806507	0.6258697800290274	0.7142618680486733	-0.1712915705745599	NA	NA	NA	NA	NA
Inhib.Pvalb	ENSG00000273796	ENSG00000273796	-0.4885219944428394	0.6252961001355569	0.7138504266727679	-0.04989455552134171	NA	NA	NA	NA	NA
Inhib.Pvalb	ENSG00000237471	ENSG00000237471	-0.48858712128589543	0.6252499998904057	0.7138306840490327	-0.08625968026001023	NA	NA	NA	NA	NA
Inhib.Pvalb	ENSG00000291060	ENSG00000291060	-0.48931762245382204	0.6247330129117095	0.7134047953895004	-0.12062262911432668	NA	NA	NA	NA	NA
Inhib.Pvalb	ENSG00000261423	TMEM202-AS1	-0.4893494227527057	0.6247105115467391	0.7134047953895004	-0.15358641282027494	NA	NA	NA	NA	NA
Inhib.Pvalb	ENSG00000258301	VASH1-AS1	-0.489982081398797	0.624262925624431	0.7129777823774434	-0.13787360079010913	NA	NA	NA	NA	NA
Inhib.Pvalb	ENSG00000149196	HIKESHI	-0.49055341595400004	0.6238588438530106	0.7126692859430944	-0.09966882677479175	0.7825900881764821	2809	0.347960522250862	Oligo.2	0.44462679442011194
Inhib.Pvalb	ENSG00000269743	SLC25A53	-0.4907951835487696	0.6236878855527792	0.7125068371212885	-0.08855179277472418	0.7076006391287847	3771	0.3299279765528045	Astro.4	0.46626297138315187
Inhib.Pvalb	ENSG00000170537	TMC7	-0.4910060306047872	0.623538808304865	0.7123693715903436	-0.1974893449337384	NA	NA	NA	NA	NA
Inhib.Pvalb	ENSG00000145390	USP53	-0.49139886874655686	0.6232610973270073	0.7121044407319099	-0.18979787466169762	0.22383333848300982	6993	0.56119160581859	Vasc.VLMC	2.5071850762802588
Inhib.Pvalb	ENSG00000166479	TMX3	-0.4914674080017079	0.623212650033748	0.7120952399057627	-0.0808366900857685	0.5330694429467764	5507	0.5800460384643583	Excit.L2	1.0881247202201239
Inhib.Pvalb	ENSG00000235415	ENSG00000235415	-0.49172099778247774	0.6230334131123518	0.7119312589565541	-0.06942429469382116	NA	NA	NA	NA	NA
Inhib.Pvalb	ENSG00000268112	ENSG00000268112	-0.491726920283582	0.6230292273636626	0.7119312589565541	-0.13495569111064892	NA	NA	NA	NA	NA
Inhib.Pvalb	ENSG00000288595	ENSG00000288595	-0.4926813140064217	0.6223548656775124	0.7113775345490455	-0.06729281377448541	NA	NA	NA	NA	NA
Inhib.Pvalb	ENSG00000227773	ASH1L-IT1	-0.4928198708552471	0.6222569896470418	0.7112984686527214	-0.06976600075669806	NA	NA	NA	NA	NA
Inhib.Pvalb	ENSG00000253430	ENSG00000253430	-0.49293451166453534	0.6221760128722382	0.7112387137968382	-0.06240446782927735	NA	NA	NA	NA	NA
Inhib.Pvalb	ENSG00000173918	C1QTNF1	-0.49326407568170083	0.62194325015025	0.7110190870924405	-0.12473716513151259	NA	NA	NA	NA	NA
Inhib.Pvalb	ENSG00000105516	DBP	-0.49382774142889885	0.621545235079791	0.7106487761397693	-0.1411034026168469	NA	NA	NA	NA	NA
Inhib.Pvalb	ENSG00000178623	GPR35	-0.4941166619925978	0.6213412657630724	0.7104483465120401	-0.1306630371673998	NA	NA	NA	NA	NA
Inhib.Pvalb	ENSG00000172638	EFEMP2	-0.49435194434680946	0.6211751849525944	0.7102912225151257	-0.16189412579584916	NA	NA	NA	NA	NA
Inhib.Pvalb	ENSG00000290057	ENSG00000290057	-0.4948221381108066	0.6208433430999063	0.7099837003607028	-0.07204649338795459	NA	NA	NA	NA	NA
Inhib.Pvalb	ENSG00000289620	ENSG00000289620	-0.49512996979432083	0.6206261310301322	0.709827172848088	-0.06885958211865084	NA	NA	NA	NA	NA
Inhib.Pvalb	ENSG00000263293	EFCAB13-DT	-0.49536119727461364	0.6204629941768438	0.7097197581711383	-0.12158622418865163	NA	NA	NA	NA	NA
Inhib.Pvalb	ENSG00000251513	LIX1-AS1	-0.49546627111321206	0.620388868097288	0.7097195951918561	-0.15994400895639763	NA	NA	NA	NA	NA
Inhib.Pvalb	ENSG00000170615	SLC26A5	-0.49551508219803403	0.6203544348228744	0.7097195951918561	-0.148654014095693	NA	NA	NA	NA	NA
Inhib.Pvalb	ENSG00000231671	LINC01307	-0.49600007213165065	0.6200123489899904	0.7094198646152265	-0.04090332091132756	NA	NA	NA	NA	NA
Inhib.Pvalb	ENSG00000289171	ENSG00000289171	-0.49609872226772045	0.6199427765626588	0.7093730145559054	-0.11144640756673513	NA	NA	NA	NA	NA
Inhib.Pvalb	ENSG00000259370	ENSG00000259370	-0.49625409243065244	0.6198332095803771	0.7093131492288606	-0.11036504114371347	NA	NA	NA	NA	NA
Inhib.Pvalb	ENSG00000285016	ENSG00000285016	-0.49630745147244876	0.619795582753806	0.7093131492288606	-0.1155361528913666	NA	NA	NA	NA	NA
Inhib.Pvalb	ENSG00000279170	TSTD3	-0.49905748967653896	0.6178577093167155	0.7075098907979763	-0.10386778880873113	0.6043452812351272	4924	0.551993499380296	Astro.4	0.9133743846765253
Inhib.Pvalb	ENSG00000283907	ENSG00000283907	-0.4991709482314941	0.6177778153697541	0.7074837907783763	-0.08480826069055343	NA	NA	NA	NA	NA
Inhib.Pvalb	ENSG00000174990	CA5A	-0.4997776665704582	0.6173506602646017	0.7070926443890377	-0.10760428998253925	NA	NA	NA	NA	NA
Inhib.Pvalb	ENSG00000105851	PIK3CG	-0.5006650451851132	0.616726142021004	0.7065079653867357	-0.22994331457392828	NA	NA	NA	NA	NA
Inhib.Pvalb	ENSG00000230314	ELOVL2-AS1	-0.5007550165930552	0.6166628375477808	0.7064681051518266	-0.10953102352216829	NA	NA	NA	NA	NA
Inhib.Pvalb	ENSG00000151577	DRD3	-0.5019306785906915	0.6158358965266924	0.7057164962972362	-0.07543760158003555	NA	NA	NA	NA	NA
Inhib.Pvalb	ENSG00000167987	VPS37C	-0.5019635442175785	0.6158127864044601	0.7057164962972362	-0.12160859772489285	NA	NA	NA	NA	NA
Inhib.Pvalb	ENSG00000139133	ALG10	-0.5025601636040218	0.6153933279139447	0.705307185870568	-0.1257174831752841	NA	NA	NA	NA	NA
Inhib.Pvalb	ENSG00000075223	SEMA3C	-0.5033687236480822	0.6148250635606294	0.7047862827881943	-0.2627411815106329	NA	NA	NA	NA	NA
Inhib.Pvalb	ENSG00000188921	HACD4	-0.5035357804269548	0.614707683168165	0.7046843259116918	-0.2064997504942751	NA	NA	NA	NA	NA
Inhib.Pvalb	ENSG00000073861	TBX21	-0.5038077684990859	0.6145165952341205	0.704530453867933	-0.05679648251727194	NA	NA	NA	NA	NA
Inhib.Pvalb	ENSG00000070814	TCOF1	-0.5038155194719601	0.6145111500947513	0.704530453867933	-0.12108490757496476	NA	NA	NA	NA	NA
Inhib.Pvalb	ENSG00000197892	KIF13B	-0.504163274189196	0.6142668706747392	0.7043093214566	-0.14062093251743132	0.3071150256130223	6732	0.8501612476379395	Oligo.2	2.7682176928366187
Inhib.Pvalb	ENSG00000156869	FRRS1	-0.5042160630493364	0.6142297930199319	0.7043093214566	-0.1640124388970691	NA	NA	NA	NA	NA
Inhib.Pvalb	ENSG00000290905	ENSG00000290905	-0.504850504960119	0.6137842532208084	0.70396872692596	-0.12384538936868658	NA	NA	NA	NA	NA
Inhib.Pvalb	ENSG00000288036	ENSG00000288036	-0.5055819705094565	0.6132707553503913	0.70352526816271	-0.20919783481407214	NA	NA	NA	NA	NA
Inhib.Pvalb	ENSG00000288852	ENSG00000288852	-0.5056759838254983	0.6132047706151285	0.7034821396223556	-0.07560274913674242	NA	NA	NA	NA	NA
Inhib.Pvalb	ENSG00000196428	TSC22D2	-0.5064455098406474	0.6126647846453885	0.7030253930776905	-0.06903298330924051	0.5934027192591544	5046	1.2034574073977626	Astro.1	2.0280618344658805
Inhib.Pvalb	ENSG00000132514	CLEC10A	-0.5068541410153656	0.6123781286533942	0.7027615443908262	-0.05560119445192158	NA	NA	NA	NA	NA
Inhib.Pvalb	ENSG00000291102	GUSBP1	-0.5083679330174783	0.6113167170408809	0.701673456309835	-0.09720099305670787	0.5744123475343597	5211	1.0919715933572824	OPC.3	1.9010238864894247
Inhib.Pvalb	ENSG00000249476	ENSG00000249476	-0.508370817877869	0.6113146950694126	0.701673456309835	-0.13136182225649848	NA	NA	NA	NA	NA
Inhib.Pvalb	ENSG00000167685	ZNF444	-0.5089885670650046	0.6108817888637761	0.7012392054497787	-0.1263539515020603	NA	NA	NA	NA	NA
Inhib.Pvalb	ENSG00000244468	TM4SF18-AS1	-0.5091170205363595	0.6107917883563092	0.7012008577933445	-0.042231606671310054	NA	NA	NA	NA	NA
Inhib.Pvalb	ENSG00000135898	GPR55	-0.5095646443960185	0.6104782081873144	0.7009058054432493	-0.06619742575730493	NA	NA	NA	NA	NA
Inhib.Pvalb	ENSG00000166333	ILK	-0.5096242507395434	0.6104364567254118	0.7008903436963999	-0.11760438266048336	NA	NA	NA	NA	NA
Inhib.Pvalb	ENSG00000158773	USF1	-0.5097113142144808	0.6103754751053255	0.7008527998290147	-0.12942513239990586	NA	NA	NA	NA	NA
Inhib.Pvalb	ENSG00000254645	ENSG00000254645	-0.5098177585587099	0.6103009222783071	0.7007996688626715	-0.08868828251218529	NA	NA	NA	NA	NA
Inhib.Pvalb	ENSG00000117298	ECE1	-0.5099134852182599	0.6102338794958208	0.7007551570465007	-0.21464020961690142	NA	NA	NA	NA	NA
Inhib.Pvalb	ENSG00000224209	LINC00466	-0.5101804255101098	0.6100469434447338	0.7005729566484615	-0.09468706871818379	NA	NA	NA	NA	NA
Inhib.Pvalb	ENSG00000068097	HEATR6	-0.510756533730949	0.6096435865203347	0.7001746419157348	-0.11511129039214794	NA	NA	NA	NA	NA
Inhib.Pvalb	ENSG00000243849	CFAP44-AS1	-0.5107625595638225	0.609639368215765	0.7001746419157348	-0.1022694463854677	NA	NA	NA	NA	NA
Inhib.Pvalb	ENSG00000164794	KCNV1	-0.5108867253351438	0.6095524505029627	0.7001746419157348	-0.19015726755407772	NA	NA	NA	NA	NA
Inhib.Pvalb	ENSG00000289083	LINC02256	-0.5111503730786747	0.6093679118286762	0.7000851618116091	-0.11906127791775706	NA	NA	NA	NA	NA
Inhib.Pvalb	ENSG00000227274	MYOCD-AS1	-0.5111647854327314	0.6093578247042735	0.7000851618116091	-0.0677948093711558	NA	NA	NA	NA	NA
Inhib.Pvalb	ENSG00000288866	ENSG00000288866	-0.5111872482520138	0.6093421032534643	0.7000851618116091	-0.09586305211455395	NA	NA	NA	NA	NA
Inhib.Pvalb	ENSG00000260479	ENSG00000260479	-0.5113756285376604	0.6092102653209294	0.7000338685208731	-0.07300056875417446	NA	NA	NA	NA	NA
Inhib.Pvalb	ENSG00000260733	ENSG00000260733	-0.5114040995709418	0.6091903409753913	0.7000338685208731	-0.13992272996419242	NA	NA	NA	NA	NA
Inhib.Pvalb	ENSG00000257452	ENSG00000257452	-0.5114231808502676	0.6091769878465294	0.7000338685208731	-0.10963757779137472	NA	NA	NA	NA	NA
Inhib.Pvalb	ENSG00000271936	ENSG00000271936	-0.512012794771884	0.6087644387839362	0.6997487147725177	-0.04789192528402775	NA	NA	NA	NA	NA
Inhib.Pvalb	ENSG00000198876	DCAF12	-0.5124459247796883	0.6084614599025959	0.6994328977309611	-0.11131537622175296	NA	NA	NA	NA	NA
Inhib.Pvalb	ENSG00000186281	GPAT2	-0.512937968689217	0.6081173517917616	0.6991022026165555	-0.0942303745752709	NA	NA	NA	NA	NA
Inhib.Pvalb	ENSG00000224420	ADM5	-0.5131261409280494	0.6079857775760715	0.6989833705268188	-0.07787540024812915	NA	NA	NA	NA	NA
Inhib.Pvalb	ENSG00000131969	ABHD12B	-0.5131557555920987	0.6079650715019432	0.6989833705268188	-0.17034400838562508	NA	NA	NA	NA	NA
Inhib.Pvalb	ENSG00000259575	ENSG00000259575	-0.5134597982365978	0.607752508223369	0.6988375014385995	-0.1076486359532612	NA	NA	NA	NA	NA
Inhib.Pvalb	ENSG00000225756	DBH-AS1	-0.5147470233537527	0.6068529473107424	0.6979724313929077	-0.09659098673255365	NA	NA	NA	NA	NA
Inhib.Pvalb	ENSG00000171456	ASXL1	-0.5150290312928331	0.606655949241186	0.6977782409114645	-0.05111111402509231	0.740014820262349	3379	1.154596653190302	Vasc.Endo	1.5602345001428162
Inhib.Pvalb	ENSG00000264701	ENSG00000264701	-0.5150440269218628	0.606645474770477	0.6977782409114645	-0.06124074077958461	NA	NA	NA	NA	NA
Inhib.Pvalb	ENSG00000142698	C1orf94	-0.5158130465237193	0.6061084219346051	0.6973750613149238	-0.10693154334985183	NA	NA	NA	NA	NA
Inhib.Pvalb	ENSG00000257551	HLX-AS1	-0.5164221384580029	0.6056832075121913	0.6969829052731541	-0.14803051561547936	NA	NA	NA	NA	NA
Inhib.Pvalb	ENSG00000250354	ENSG00000250354	-0.516958898647863	0.6053085996879817	0.6965841777861044	-0.15631435703794092	NA	NA	NA	NA	NA
Inhib.Pvalb	ENSG00000235492	LINC01221	-0.5171419460105323	0.6051808737289137	0.6964695360859411	-0.09765815108589507	NA	NA	NA	NA	NA
Inhib.Pvalb	ENSG00000288162	ENSG00000288162	-0.5175214187944751	0.6049161254755645	0.6961971849558538	-0.04544415722073645	NA	NA	NA	NA	NA
Inhib.Pvalb	ENSG00000268061	NAPA-AS1	-0.5177362486899538	0.6047662673299503	0.6960893726803925	-0.1373253812896177	NA	NA	NA	NA	NA
Inhib.Pvalb	ENSG00000170927	PKHD1	-0.5179632073643751	0.6046079666736066	0.6959394934119273	-0.12624853101003852	NA	NA	NA	NA	NA
Inhib.Pvalb	ENSG00000232667	ENSG00000232667	-0.5191093090924742	0.6038088605565466	0.6951811348135123	-0.14105249003356093	NA	NA	NA	NA	NA
Inhib.Pvalb	ENSG00000277157	H4C4	-0.5192712769169087	0.6036959687150928	0.6950834543611188	-0.06007818382336787	NA	NA	NA	NA	NA
Inhib.Pvalb	ENSG00000272848	ENSG00000272848	-0.5194560174959031	0.6035672158259553	0.6950320929488903	-0.16514271152473342	NA	NA	NA	NA	NA
Inhib.Pvalb	ENSG00000189045	ANKDD1B	-0.5195346088150982	0.6035124462300856	0.6950013206423237	-0.1669492879607937	NA	NA	NA	NA	NA
Inhib.Pvalb	ENSG00000155329	ZCCHC10	-0.5195617501907497	0.6034935321651241	0.6950013206423237	-0.09276182868340449	NA	NA	NA	NA	NA
Inhib.Pvalb	ENSG00000249021	ENSG00000249021	-0.5202302626876445	0.6030277488004276	0.6945722606337547	-0.10526070647301898	NA	NA	NA	NA	NA
Inhib.Pvalb	ENSG00000261840	ENSG00000261840	-0.5208937221008865	0.6025656464076841	0.6941690710359094	-0.11346700878397387	NA	NA	NA	NA	NA
Inhib.Pvalb	ENSG00000111783	RFX4	-0.5209654237043837	0.6025157154915758	0.6941438202557649	-0.3125753101985429	NA	NA	NA	NA	NA
Inhib.Pvalb	ENSG00000224616	RTCA-AS1	-0.5210032800277881	0.6024893541993205	0.6941438202557649	-0.156056522235927	NA	NA	NA	NA	NA
Inhib.Pvalb	ENSG00000288600	ENSG00000288600	-0.5212030029902034	0.6023502855105634	0.6940177651439885	-0.04315636370021943	NA	NA	NA	NA	NA
Inhib.Pvalb	ENSG00000128000	ZNF780B	-0.5212514677933121	0.6023165412664302	0.6940111546815838	-0.06717948715819502	0.6413980947744955	4522	0.7434238450831228	Excit.L5.2	1.159067747690298
Inhib.Pvalb	ENSG00000177854	TMEM187	-0.5212518107054374	0.6023163025124807	0.6940111546815838	-0.12489526799453468	NA	NA	NA	NA	NA
Inhib.Pvalb	ENSG00000269867	ENSG00000269867	-0.5213784066086986	0.6022281625229758	0.6939738591573354	-0.09614780437078313	NA	NA	NA	NA	NA
Inhib.Pvalb	ENSG00000253656	ENSG00000253656	-0.5215812101218593	0.6020869765691073	0.6938434301903212	-0.05753936139053748	NA	NA	NA	NA	NA
Inhib.Pvalb	ENSG00000124091	GCNT7	-0.5221402141435508	0.6016978914849398	0.6934272975070602	-0.12387472588533832	NA	NA	NA	NA	NA
Inhib.Pvalb	ENSG00000103148	NPRL3	-0.5228672122878906	0.6011920470060932	0.6929732498284021	-0.09153794258037423	0.8113383187088261	2361	0.47399049492052914	Oligo.2	0.5842081952629127
Inhib.Pvalb	ENSG00000105085	MED26	-0.5229866135566902	0.6011089861289154	0.6929097397904137	-0.11941135844993107	NA	NA	NA	NA	NA
Inhib.Pvalb	ENSG00000288896	ENSG00000288896	-0.5231744343898999	0.600978340039182	0.6927913689137948	-0.11535487314306492	NA	NA	NA	NA	NA
Inhib.Pvalb	ENSG00000091490	SEL1L3	-0.5238027545250009	0.6005413809126363	0.6924165000472329	-0.26963545829347735	NA	NA	NA	NA	NA
Inhib.Pvalb	ENSG00000007314	SCN4A	-0.5240963714131832	0.6003372372303609	0.6922455439073217	-0.07075912920192838	NA	NA	NA	NA	NA
Inhib.Pvalb	ENSG00000262655	SPON1	-0.5246518555754124	0.5999511104979328	0.6918646927652073	-0.29269600524742845	NA	NA	NA	NA	NA
Inhib.Pvalb	ENSG00000249413	ENSG00000249413	-0.5249051030291354	0.5997751111396261	0.6916939197672982	-0.08891693904039832	NA	NA	NA	NA	NA
Inhib.Pvalb	ENSG00000164691	TAGAP	-0.5257610848023786	0.5991804029240326	0.6911045608107209	-0.19067467541994745	NA	NA	NA	NA	NA
Inhib.Pvalb	ENSG00000197766	CFD	-0.5259364091418237	0.5990586263236826	0.6909962649676886	-0.14269537054254297	NA	NA	NA	NA	NA
Inhib.Pvalb	ENSG00000185313	SCN10A	-0.5259705549044621	0.5990349107020985	0.6909962649676886	-0.06440659790718883	NA	NA	NA	NA	NA
Inhib.Pvalb	ENSG00000087237	CETP	-0.5261214742720051	0.5989300961659798	0.6909444964149432	-0.07589240653238559	NA	NA	NA	NA	NA
Inhib.Pvalb	ENSG00000170323	FABP4	-0.5266250117996976	0.5985804461597903	0.6906054314107275	-0.05324547740703083	NA	NA	NA	NA	NA
Inhib.Pvalb	ENSG00000183134	PTGDR2	-0.5270853818504802	0.5982608522838204	0.6902688419980942	-0.08791986687833137	NA	NA	NA	NA	NA
Inhib.Pvalb	ENSG00000233030	ENSG00000233030	-0.5271535631339662	0.5982135266946345	0.6902463769553474	-0.06966393453837333	NA	NA	NA	NA	NA
Inhib.Pvalb	ENSG00000287085	ENSG00000287085	-0.5272780172702176	0.598127145715365	0.6901788438103256	-0.1075131145739174	NA	NA	NA	NA	NA
Inhib.Pvalb	ENSG00000260788	CEDORA	-0.5276173309686093	0.5978916640856584	0.6899713796881021	-0.26365165621814624	NA	NA	NA	NA	NA
Inhib.Pvalb	ENSG00000149292	TTC12	-0.5277920849730741	0.5977704023335921	0.6898635697571913	-0.16979704354981692	NA	NA	NA	NA	NA
Inhib.Pvalb	ENSG00000142920	AZIN2	-0.5280074659191376	0.5976209649572619	0.6897232318774603	-0.15320179997166766	0.40058183786746676	6315	0.42845604778159385	Micro.3	1.0695843078221368
Inhib.Pvalb	ENSG00000223731	SUPT20HL1	-0.5282566998510757	0.5974480606510618	0.6895557961310346	-0.04612828472992006	NA	NA	NA	NA	NA
Inhib.Pvalb	ENSG00000250295	RDH10-AS1	-0.5283678835752316	0.5973709350635767	0.6894988947261369	-0.10913539206695476	NA	NA	NA	NA	NA
Inhib.Pvalb	ENSG00000132467	UTP3	-0.5284225412700797	0.5973330219424671	0.6894872500342061	-0.1313266696604665	NA	NA	NA	NA	NA
Inhib.Pvalb	ENSG00000104814	MAP4K1	-0.5287495085525207	0.5971062451056155	0.6893218147550502	-0.1594838129129519	NA	NA	NA	NA	NA
Inhib.Pvalb	ENSG00000101138	CSTF1	-0.5289892749900527	0.5969399736616523	0.6891619710834767	-0.13449958422067732	NA	NA	NA	NA	NA
Inhib.Pvalb	ENSG00000169020	ATP5ME	-0.5291682073076995	0.5968159027612536	0.6890524256996856	-0.11980245791928633	0.6234338010102745	4720	0.4318423397627156	Astro.3	0.692683552067461
Inhib.Pvalb	ENSG00000138386	NAB1	-0.529248625638722	0.5967601448649857	0.6890524256996856	-0.10473813312604772	0.34265309653460674	6593	0.4390226878938496	Excit.L6_CT	1.2812453537816193
Inhib.Pvalb	ENSG00000169032	MAP2K1	-0.5297491381562133	0.5964131688655003	0.6887784091199655	-0.10897818024702083	0.3133849386590997	6704	0.7037422406578967	Excit.L6_CT	2.2456160263126996
Inhib.Pvalb	ENSG00000181449	SOX2	-0.5300334763895146	0.5962160948300318	0.6886150002278344	-0.2881675292272831	NA	NA	NA	NA	NA
Inhib.Pvalb	ENSG00000149798	CDC42EP2	-0.5301023439337214	0.5961683673981295	0.6885919709203715	-0.17012146000808281	NA	NA	NA	NA	NA
Inhib.Pvalb	ENSG00000152208	GRID2	-0.5310106517996012	0.5955390439410568	0.6880035235789882	-0.24946053062841395	0.30086606666943677	6760	1.616167725777138	OPC.3	5.371718198958045
Inhib.Pvalb	ENSG00000070047	PHRF1	-0.5313875628032827	0.5952779893132101	0.6877928315614658	-0.11876472304255366	NA	NA	NA	NA	NA
Inhib.Pvalb	ENSG00000169246	NPIPB3	-0.5316247474007986	0.595113738263534	0.6877529008705945	-0.13738509936914928	NA	NA	NA	NA	NA
Inhib.Pvalb	ENSG00000162642	C1orf52	-0.5318042507415228	0.5949894454360494	0.6876469594657573	-0.1015953140513919	0.6254385006242551	4698	0.3865397891807825	Excit.L5.2	0.618030052187344
Inhib.Pvalb	ENSG00000240015	ENSG00000240015	-0.5322152656837226	0.5947048926201424	0.687414275544693	-0.0429489096754928	NA	NA	NA	NA	NA
Inhib.Pvalb	ENSG00000204446	LINC02872	-0.5342064936856843	0.5933272131953331	0.6860778508156955	-0.13595469209473318	NA	NA	NA	NA	NA
Inhib.Pvalb	ENSG00000267359	ENSG00000267359	-0.5345415688748257	0.5930955272716287	0.6858739577091171	-0.031817733493195596	NA	NA	NA	NA	NA
Inhib.Pvalb	ENSG00000153214	TMEM87B	-0.5358533935056811	0.5921888729422682	0.6849853088507402	-0.10908804882822662	0.3153180207111389	6698	0.38959801321646964	Vasc.Endo	1.2355716693191419
Inhib.Pvalb	ENSG00000268362	ENSG00000268362	-0.5358843630273881	0.5921674763699654	0.6849853088507402	-0.11634914522623596	NA	NA	NA	NA	NA
Inhib.Pvalb	ENSG00000120647	CCDC77	-0.5361018410374532	0.5920172327213368	0.6848507085026247	-0.13847233688431387	NA	NA	NA	NA	NA
Inhib.Pvalb	ENSG00000122390	NAA60	-0.537936707846033	0.5907503220653264	0.6836723790761623	-0.08577776178605209	0.809879989940216	2396	0.4034767197753312	Inhib.Lamp5_Lhx6	0.498193219720264
Inhib.Pvalb	ENSG00000198556	ZNF789	-0.538373483283828	0.5904489282699978	0.6833874097398668	-0.10966438266681047	NA	NA	NA	NA	NA
Inhib.Pvalb	ENSG00000044574	HSPA5	-0.5389503608556926	0.5900509666855935	0.6830863328413459	-0.13828679262651405	0.4554429849334314	6008	0.3119388050853161	Vasc.Endo	0.6849129647499341
Inhib.Pvalb	ENSG00000198835	GJC2	-0.53900725646757075	0.5900117236980313	0.6830728141112511	-0.19755558942461468	NA	NA	NA	NA	NA
Inhib.Pvalb	ENSG00000198521	ZNF43	-0.5402707352468372	0.5891405666088607	0.6822555024099247	-0.09485375478678268	0.6836153272962321	4064	0.3872639015247654	OPC.3	0.5664938834189593
Inhib.Pvalb	ENSG00000124429	POF1B	-0.5404236554391512	0.5890351698714871	0.682165327355024	-0.0762709983906356	NA	NA	NA	NA	NA
Inhib.Pvalb	ENSG00000145284	SCD5	-0.5405199432612657	0.5889688101691899	0.6821203550192805	-0.24150304702316006	0.3948159995040267	6347	1.6843500548516408	OPC.3	4.266164636102753
Inhib.Pvalb	ENSG00000262903	CTNS-AS1	-0.5406373511678438	0.5888878995903231	0.6820585254427767	-0.0898818073931178	NA	NA	NA	NA	NA
Inhib.Pvalb	ENSG00000231698	ENSG00000231698	-0.541089247279727	0.5885765275091843	0.6818253635490433	-0.07384871437219626	NA	NA	NA	NA	NA
Inhib.Pvalb	ENSG00000118257	NRP2	-0.541469648034296	0.588314477263004	0.681617390432824	-0.20057870448076298	NA	NA	NA	NA	NA
Inhib.Pvalb	ENSG00000291215	ENSG00000291215	-0.5415066369591204	0.5882889992352773	0.681617390432824	-0.14169503532413308	NA	NA	NA	NA	NA
Inhib.Pvalb	ENSG00000258081	ENSG00000258081	-0.5415410516507093	0.5882652948019484	0.681617390432824	-0.2820351016286424	NA	NA	NA	NA	NA
Inhib.Pvalb	ENSG00000261220	ST3GAL1-DT	-0.5418934070754983	0.5880226219841455	0.6814704224472511	-0.15361489768577996	NA	NA	NA	NA	NA
Inhib.Pvalb	ENSG00000174125	TLR1	-0.5420262313501065	0.5879311558138105	0.6813962883432124	-0.2701511520380736	NA	NA	NA	NA	NA
Inhib.Pvalb	ENSG00000254689	LINC02235	-0.5426084916120516	0.5875302743797369	0.6809635266197325	-0.170868586134216	NA	NA	NA	NA	NA
Inhib.Pvalb	ENSG00000107331	ABCA2	-0.5426442793007547	0.5875056389814576	0.6809635266197325	-0.23542155438888127	0.13918369225838892	7120	0.34803313278380577	Oligo.1	2.500530968367302
Inhib.Pvalb	ENSG00000109511	ANXA10	-0.5434976797224607	0.5869183202055859	0.6804452126272302	-0.08181899864043901	NA	NA	NA	NA	NA
Inhib.Pvalb	ENSG00000175130	MARCKSL1	-0.5435620426987353	0.5868740360056593	0.6804452126272302	-0.24263933583108993	NA	NA	NA	NA	NA
Inhib.Pvalb	ENSG00000180871	CXCR2	-0.5436904004372644	0.5867857255805206	0.6803869860972954	-0.06548017807371587	NA	NA	NA	NA	NA
Inhib.Pvalb	ENSG00000257743	MGAM2	-0.5437378539159617	0.586753079037332	0.6803809685795549	-0.0976066069050163	NA	NA	NA	NA	NA
Inhib.Pvalb	ENSG00000265739	ENSG00000265739	-0.5439292756122657	0.5866213953194264	0.680260104638279	-0.11223718187361552	NA	NA	NA	NA	NA
Inhib.Pvalb	ENSG00000272182	ENSG00000272182	-0.5450138364525565	0.5858755582963354	0.6795224121031216	-0.15887074103183704	NA	NA	NA	NA	NA
Inhib.Pvalb	ENSG00000233633	ENSG00000233633	-0.546169059614802	0.5850816129281069	0.678728634818524	-0.042622772550810505	NA	NA	NA	NA	NA
Inhib.Pvalb	ENSG00000267457	ENSG00000267457	-0.5463417326372074	0.5849629837004691	0.6786545594876925	-0.10293459954630921	NA	NA	NA	NA	NA
Inhib.Pvalb	ENSG00000248752	ENSG00000248752	-0.546955228292294	0.5845415926178401	0.6782291831750751	-0.21835116626861362	NA	NA	NA	NA	NA
Inhib.Pvalb	ENSG00000241644	INMT	-0.5476593059444671	0.5840581579458928	0.6777952116283061	-0.12099867066936441	NA	NA	NA	NA	NA
Inhib.Pvalb	ENSG00000233539	ENSG00000233539	-0.5486663250683129	0.5833670414229739	0.6771517372335252	-0.07802231617156317	NA	NA	NA	NA	NA
Inhib.Pvalb	ENSG00000272512	ENSG00000272512	-0.5490638282139154	0.5830943404285277	0.6768986112535799	-0.12209925479630804	NA	NA	NA	NA	NA
Inhib.Pvalb	ENSG00000232184	ENSG00000232184	-0.5494265984219815	0.5828455194156613	0.6766731620652215	-0.07911189836490408	NA	NA	NA	NA	NA
Inhib.Pvalb	ENSG00000169429	CXCL8	-0.5501530401208238	0.5823474084183684	0.6762532818129795	-0.11083801559960854	NA	NA	NA	NA	NA
Inhib.Pvalb	ENSG00000176593	ENSG00000176593	-0.5502429543441161	0.5822857693313106	0.6762450843150338	-0.1432658699727195	NA	NA	NA	NA	NA
Inhib.Pvalb	ENSG00000197728	RPS26	-0.5511912275533186	0.5816358834801996	0.6756803334414395	-0.1201677797695836	0.4402744277209506	6106	0.29002560291701823	Vasc.Endo	0.658738242914346
Inhib.Pvalb	ENSG00000146918	NCAPG2	-0.5513560486501182	0.5815229602915825	0.6755808230672956	-0.14849604564159416	NA	NA	NA	NA	NA
Inhib.Pvalb	ENSG00000163581	SLC2A2	-0.5516960850685534	0.5812900250119104	0.6753735380624127	-0.08761391372670778	NA	NA	NA	NA	NA
Inhib.Pvalb	ENSG00000112365	ZBTB24	-0.5517217744825551	0.5812724287589763	0.6753735380624127	-0.14808939039899519	NA	NA	NA	NA	NA
Inhib.Pvalb	ENSG00000101306	MYLK2	-0.552352296035379	0.5808406241915716	0.6749463384509797	-0.0971152085217916	NA	NA	NA	NA	NA
Inhib.Pvalb	ENSG00000175536	LIPT2	-0.5528666062298899	0.5804885168984047	0.6746320912082576	-0.08448928082034088	NA	NA	NA	NA	NA
Inhib.Pvalb	ENSG00000287117	ENSG00000287117	-0.5531604260341876	0.5802874068024851	0.6744490283887126	-0.1362503619059656	0.4797656925446598	5856	0.36523802712375614	Astro.4	0.7612841701676227
Inhib.Pvalb	ENSG00000171408	PDE7B	-0.5532802729092188	0.5802053849069957	0.6743979285142527	-0.3088017271539346	NA	NA	NA	NA	NA
Inhib.Pvalb	ENSG00000171466	ZNF562	-0.553947882262252	0.5797485799668728	0.674025045114906	-0.09619568732160656	0.6902446558034605	3980	0.4204166996292697	Micro.4	0.6090835996982766
Inhib.Pvalb	ENSG00000287288	ENSG00000287288	-0.5540998376811588	0.5796446296202175	0.6739358101622948	-0.08259703345026004	NA	NA	NA	NA	NA
Inhib.Pvalb	ENSG00000099994	SUSD2	-0.5543478486755268	0.5794749879575685	0.6738018019608909	-0.08945460661404894	NA	NA	NA	NA	NA
Inhib.Pvalb	ENSG00000170820	FSHR	-0.5544394747462192	0.5794123208372608	0.6737605495235721	-0.11229193354249827	NA	NA	NA	NA	NA
Inhib.Pvalb	ENSG00000140254	DUOXA1	-0.5547604248031832	0.5791928340319847	0.6736001514672446	-0.11679567132969826	NA	NA	NA	NA	NA
Inhib.Pvalb	ENSG00000063761	ADCK1	-0.5550836125981423	0.5789718564294297	0.6734379741983322	-0.14805280380421193	NA	NA	NA	NA	NA
Inhib.Pvalb	ENSG00000227227	ENSG00000227227	-0.5554113753384157	0.5787477912520989	0.6732089502524062	-0.1699281353473583	NA	NA	NA	NA	NA
Inhib.Pvalb	ENSG00000168906	MAT2A	-0.5555484316905451	0.5786541088846393	0.673163176290379	-0.11342821099582846	0.44227136177810117	6096	0.7302422587353382	Astro.4	1.6511181185222645
Inhib.Pvalb	ENSG00000286227	ENSG00000286227	-0.5561259300478434	0.578259448844604	0.6727672258025864	-0.07233751482957089	NA	NA	NA	NA	NA
Inhib.Pvalb	ENSG00000288775	ENSG00000288775	-0.5561529011279236	0.5782410200167994	0.6727672258025864	-0.04312575135662611	NA	NA	NA	NA	NA
Inhib.Pvalb	ENSG00000135334	AKIRIN2	-0.5563250676346969	0.5781233884254706	0.6726720930263963	-0.11725330265924894	NA	NA	NA	NA	NA
Inhib.Pvalb	ENSG00000213859	KCTD11	-0.5571418173271758	0.5775655034226933	0.6721176469810435	-0.1262814780305225	NA	NA	NA	NA	NA
Inhib.Pvalb	ENSG00000182575	NXPH3	-0.5574066516328934	0.5773846615320706	0.6719703133930447	-0.14204577367451407	NA	NA	NA	NA	NA
Inhib.Pvalb	ENSG00000218018	RBM38-AS1	-0.5575314105838353	0.5772994792395807	0.6719306809364314	-0.10024364868330447	NA	NA	NA	NA	NA
Inhib.Pvalb	ENSG00000120903	CHRNA2	-0.5576533361972593	0.5772162372078876	0.6719306809364314	-0.1069800779146696	NA	NA	NA	NA	NA
Inhib.Pvalb	ENSG00000264260	LINC01893	-0.5579264397790005	0.5770298022953608	0.6718097397518813	-0.08935354006728562	NA	NA	NA	NA	NA
Inhib.Pvalb	ENSG00000198718	TOGARAM1	-0.5581235089416132	0.5768952901448452	0.6717478168220133	-0.10890174471391596	0.5867281306017629	5091	0.8919628606937966	Oligo.2	1.5202319680479226
Inhib.Pvalb	ENSG00000126368	NR1D1	-0.5583344230358186	0.5767513443559232	0.6716117628355158	-0.18851165359617056	NA	NA	NA	NA	NA
Inhib.Pvalb	ENSG00000178202	POGLUT3	-0.5585926646944955	0.5765751212952144	0.6714381082614509	-0.18511946701491613	NA	NA	NA	NA	NA
Inhib.Pvalb	ENSG00000276232	ENSG00000276232	-0.5590889624098193	0.5762365211733889	0.6712002909322364	-0.09828828570600907	NA	NA	NA	NA	NA
Inhib.Pvalb	ENSG00000288989	ENSG00000288989	-0.5591866189592859	0.57616990586196	0.6711870189572852	-0.10351630816344744	NA	NA	NA	NA	NA
Inhib.Pvalb	ENSG00000114124	GRK7	-0.5595359434845406	0.5759316478893166	0.6709936559134437	-0.1453703927089487	NA	NA	NA	NA	NA
Inhib.Pvalb	ENSG00000287703	ENSG00000287703	-0.5603933189768272	0.575347069624585	0.6704540406892171	-0.12779771802048676	NA	NA	NA	NA	NA
Inhib.Pvalb	ENSG00000132386	SERPINF1	-0.5604935421172815	0.5752787535287107	0.6704325594902625	-0.17014389670305163	NA	NA	NA	NA	NA
Inhib.Pvalb	ENSG00000166840	GLYATL1	-0.5612960995095084	0.5747318368967238	0.6699212059974983	-0.12641765937454036	NA	NA	NA	NA	NA
Inhib.Pvalb	ENSG00000273272	ENSG00000273272	-0.5615102612037491	0.5745859343570336	0.6697984536317939	-0.06489187093800432	NA	NA	NA	NA	NA
Inhib.Pvalb	ENSG00000111700	SLCO1B3	-0.5615217974317632	0.5745780755368434	0.6697984536317939	-0.0643262814723053	NA	NA	NA	NA	NA
Inhib.Pvalb	ENSG00000254177	ENSG00000254177	-0.5615241312811834	0.5745764856556927	0.6697984536317939	-0.12989100664821002	NA	NA	NA	NA	NA
Inhib.Pvalb	ENSG00000130726	TRIM28	-0.5615402654876528	0.574565494656266	0.6697984536317939	-0.13088632403142697	NA	NA	NA	NA	NA
Inhib.Pvalb	ENSG00000289162	ENSG00000289162	-0.5615876052934391	0.5745332462466834	0.6697984536317939	-0.03563808904789603	NA	NA	NA	NA	NA
Inhib.Pvalb	ENSG00000290823	ENSG00000290823	-0.5618275559597188	0.5743698023433463	0.6697512447446294	-0.10897036733923446	NA	NA	NA	NA	NA
Inhib.Pvalb	ENSG00000121310	ECHDC2	-0.5635557069398324	0.5731933130825115	0.668662569352445	-0.17985064701898817	0.2940192465001984	6785	0.48128018169602244	Astro.1	1.6369002622272133
Inhib.Pvalb	ENSG00000144554	FANCD2	-0.5641322536409825	0.5728010669149233	0.6682993755898018	-0.1531620364005756	NA	NA	NA	NA	NA
Inhib.Pvalb	ENSG00000284602	ENSG00000284602	-0.5646875675594839	0.5724233868839992	0.6679216239104158	-0.14139185419294667	NA	NA	NA	NA	NA
Inhib.Pvalb	ENSG00000103061	SLC7A6OS	-0.5648826917711278	0.5722907071608252	0.6678297020694726	-0.11353418877019114	NA	NA	NA	NA	NA
Inhib.Pvalb	ENSG00000183765	CHEK2	-0.5656405154054993	0.5717755443218333	0.6673856800892618	-0.19643367935043474	NA	NA	NA	NA	NA
Inhib.Pvalb	ENSG00000182931	WFDC10B	-0.565760542835694	0.5716939708354534	0.6673533350905659	-0.12293674553940058	NA	NA	NA	NA	NA
Inhib.Pvalb	ENSG00000143033	MTF2	-0.5657732043366309	0.5716853661025254	0.6673533350905659	-0.07792091368681753	0.7037187393978801	3822	0.8610848164125705	Excit.L6b	1.2236206998684402
Inhib.Pvalb	ENSG00000087157	PGS1	-0.5659479642493007	0.5715666058867352	0.6672989631977997	-0.11851752117430422	0.5976050519984486	5008	0.2692234640813459	Macro	0.4505039962112717
Inhib.Pvalb	ENSG00000129988	LBP	-0.5661992160470576	0.571395885281412	0.6671548899379626	-0.06704986707681765	NA	NA	NA	NA	NA
Inhib.Pvalb	ENSG00000162607	USP1	-0.566354882179547	0.5712901254291631	0.667133332145837	-0.1457684825438051	NA	NA	NA	NA	NA
Inhib.Pvalb	ENSG00000198624	CCDC69	-0.5664117310624932	0.5712515045210034	0.6671196702026705	-0.19092831321657236	NA	NA	NA	NA	NA
Inhib.Pvalb	ENSG00000237604	ENSG00000237604	-0.5665800669753129	0.5711371509829066	0.6670557502146465	-0.06914242700216942	NA	NA	NA	NA	NA
Inhib.Pvalb	ENSG00000276012	ENSG00000276012	-0.5669688258312334	0.5708731019844027	0.6668348952188884	-0.04173331543440262	NA	NA	NA	NA	NA
Inhib.Pvalb	ENSG00000168876	ANKRD49	-0.5675217847512805	0.5704976269533936	0.6664905565935172	-0.1321565062483325	NA	NA	NA	NA	NA
Inhib.Pvalb	ENSG00000275371	ENSG00000275371	-0.5679162756410054	0.570229828332383	0.6662091063685266	-0.08331041889264465	NA	NA	NA	NA	NA
Inhib.Pvalb	ENSG00000184698	OR51M1	-0.5679179584750289	0.5702286860755625	0.6662091063685266	-0.07199086468376438	NA	NA	NA	NA	NA
Inhib.Pvalb	ENSG00000165775	FUNDC2	-0.5682967920115862	0.5699715731414905	0.6659701802360494	-0.14664151599882957	NA	NA	NA	NA	NA
Inhib.Pvalb	ENSG00000253961	ENSG00000253961	-0.5690039590948248	0.5694917696494514	0.6655037044052536	-0.0753077542220731	NA	NA	NA	NA	NA
Inhib.Pvalb	ENSG00000278195	SSTR3	-0.5703252400429447	0.5685958157920721	0.6645820628898423	-0.09249449922528566	NA	NA	NA	NA	NA
Inhib.Pvalb	ENSG00000255367	ENSG00000255367	-0.5704237131442421	0.5685290687161463	0.6645667400719895	-0.16840441770750997	NA	NA	NA	NA	NA
Inhib.Pvalb	ENSG00000225106	ENSG00000225106	-0.5705695794042008	0.568430204486077	0.6645052019830457	-0.11713687479512279	NA	NA	NA	NA	NA
Inhib.Pvalb	ENSG00000229330	ENSG00000229330	-0.5706074038972933	0.5684045694057163	0.6645052019830457	-0.04181171824055218	NA	NA	NA	NA	NA
Inhib.Pvalb	ENSG00000286046	ENSG00000286046	-0.5708927156296126	0.5682112207644949	0.6643205496836134	-0.14774775610053892	NA	NA	NA	NA	NA
Inhib.Pvalb	ENSG00000289368	ENSG00000289368	-0.5709124119504091	0.5681978742221288	0.6643205496836134	-0.14930979228598729	NA	NA	NA	NA	NA
Inhib.Pvalb	ENSG00000110880	CORO1C	-0.5715175752250984	0.5677878791104921	0.6639509057787738	-0.11149829877970073	0.686037958023574	4029	0.7082288405902941	Vasc.Endo	1.0323464355101435
Inhib.Pvalb	ENSG00000260719	ENSG00000260719	-0.5721949922451274	0.5673291007515089	0.6634770454774831	-0.051321242643001405	NA	NA	NA	NA	NA
Inhib.Pvalb	ENSG00000257219	LNCOG	-0.5730683747245772	0.5667378680503886	0.6629636072273585	-0.11191230665215539	NA	NA	NA	NA	NA
Inhib.Pvalb	ENSG00000290426	ENSG00000290426	-0.5733229827129506	0.5665655679327306	0.6628030768281118	-0.06625475186036271	NA	NA	NA	NA	NA
Inhib.Pvalb	ENSG00000144401	METTL21A	-0.5734467462054669	0.5664818229170407	0.6627676851692289	-0.13861705100990215	NA	NA	NA	NA	NA
Inhib.Pvalb	ENSG00000111801	BTN3A3	-0.5738573675919205	0.5662040170742217	0.662536503900421	-0.17030429328037158	NA	NA	NA	NA	NA
Inhib.Pvalb	ENSG00000290960	ENSG00000290960	-0.5739817725808628	0.5661198638231109	0.6624693155240219	-0.13888859905805623	NA	NA	NA	NA	NA
Inhib.Pvalb	ENSG00000085514	PILRA	-0.574148442320252	0.566007130177405	0.6624072553904937	-0.19383941723593823	NA	NA	NA	NA	NA
Inhib.Pvalb	ENSG00000172780	RAB43	-0.5746378472243501	0.5656761642825949	0.6622002716800218	-0.15532804782917403	NA	NA	NA	NA	NA
Inhib.Pvalb	ENSG00000113300	CNOT6	-0.5753271870294875	0.5652101480162207	0.6618423337984098	-0.09550248422917491	0.7450516874496554	3321	0.4834637285797205	Excit.L5.1	0.6488995820338828
Inhib.Pvalb	ENSG00000232940	HCG25	-0.5755386533147075	0.565067226944566	0.6617062465708778	-0.1476271657391831	NA	NA	NA	NA	NA
Inhib.Pvalb	ENSG00000236648	LINC02810	-0.5759740092393081	0.5647730431936715	0.6614275187855875	-0.054350704016088235	NA	NA	NA	NA	NA
Inhib.Pvalb	ENSG00000184210	DGAT2L6	-0.5765659443821075	0.5643731723320856	0.6610809364400416	-0.09604196191080748	NA	NA	NA	NA	NA
Inhib.Pvalb	ENSG00000197734	C14orf178	-0.5769688522191764	0.5641010734751009	0.6608063111146115	-0.14598755566239793	NA	NA	NA	NA	NA
Inhib.Pvalb	ENSG00000224958	PGM5-AS1	-0.5773803296652781	0.5638232525635927	0.6605929171879823	-0.04639136783989767	NA	NA	NA	NA	NA
Inhib.Pvalb	ENSG00000107036	RIC1	-0.5774383811097028	0.5637840627654008	0.66057823421091455	-0.07756122258123688	0.6925341098583458	3961	0.927034879995339	Macro	1.3386125922157956
Inhib.Pvalb	ENSG00000149923	PPP4C	-0.5777978166201146	0.5635414416564718	0.6603564063104634	-0.13539350339821635	NA	NA	NA	NA	NA
Inhib.Pvalb	ENSG00000278330	ENSG00000278330	-0.5784179572271597	0.5631229616032658	0.659959657043555	-0.07405730854748076	NA	NA	NA	NA	NA
Inhib.Pvalb	ENSG00000137252	HCRTR2	-0.578642130526661	0.562971723098632	0.6598448253894664	-0.2538268128925191	NA	NA	NA	NA	NA
Inhib.Pvalb	ENSG00000253607	ENSG00000253607	-0.5788084664857428	0.5628595172394089	0.6597727907097354	-0.15285262357249832	NA	NA	NA	NA	NA
Inhib.Pvalb	ENSG00000144028	SNRNP200	-0.578995051676408	0.5627336646458534	0.6597279075000879	-0.11343443071361396	0.8558756592161949	1720	0.316980626776805	Inhib.Pax6	0.3703582680071702
Inhib.Pvalb	ENSG00000277214	ENSG00000277214	-0.5794553540123136	0.5624232467316446	0.6595451258345632	-0.1041111280396154	NA	NA	NA	NA	NA
Inhib.Pvalb	ENSG00000145423	SFRP2	-0.5799969013987849	0.5620581449888987	0.6591481700343071	-0.17309895290828353	NA	NA	NA	NA	NA
Inhib.Pvalb	ENSG00000205581	HMGN1	-0.5802901795223525	0.5618604699162664	0.6589787222891461	-0.09389589878922128	0.5951455007448683	5028	0.6559746934882714	OPC.3	1.1022089433042357
Inhib.Pvalb	ENSG00000275197	ENSG00000275197	-0.5805868961760398	0.5616605114657425	0.6587753809874142	-0.07929247798109336	NA	NA	NA	NA	NA
Inhib.Pvalb	ENSG00000278408	ENSG00000278408	-0.5806999852007234	0.5615843094251334	0.6587171820294806	-0.06666139313955033	NA	NA	NA	NA	NA
Inhib.Pvalb	ENSG00000287776	ENSG00000287776	-0.5810489788344192	0.5613491808938396	0.6585288792165882	-0.10126391697417969	NA	NA	NA	NA	NA
Inhib.Pvalb	ENSG00000110756	HPS5	-0.5810574040929776	0.5613435051087464	0.6585288792165882	-0.11828707973050046	0.7596198912805602	3141	0.29731086137426366	Inhib.Pax6	0.39139425492539404
Inhib.Pvalb	ENSG00000011143	MKS1	-0.5811676684823274	0.561269226630974	0.6585288792165882	-0.14910371705994807	NA	NA	NA	NA	NA
Inhib.Pvalb	ENSG00000175463	TBC1D10C	-0.5815034746713017	0.561043043571837	0.6583798343816283	-0.10251106600231553	NA	NA	NA	NA	NA
Inhib.Pvalb	ENSG00000033327	GAB2	-0.5815403119886203	0.5610182343985803	0.6583798343816283	-0.14858642396095142	0.5165856989273435	5600	1.6257522972136262	Micro.1	3.14711053865679
Inhib.Pvalb	ENSG00000289567	ENSG00000289567	-0.5825444736944793	0.5603421571298994	0.6576960332360225	-0.10054717068288847	NA	NA	NA	NA	NA
Inhib.Pvalb	ENSG00000153789	CIBAR2	-0.5831193845094687	0.5599552619581158	0.657304187177741	-0.07574936922217768	NA	NA	NA	NA	NA
Inhib.Pvalb	ENSG00000214456	PLIN5	-0.5836172867845136	0.5596202957414156	0.6570043553547296	-0.26551166986183444	NA	NA	NA	NA	NA
Inhib.Pvalb	ENSG00000188404	SELL	-0.5837258557708198	0.5595472683508693	0.6569497446098049	-0.14747983529232606	NA	NA	NA	NA	NA
Inhib.Pvalb	ENSG00000159314	ARHGAP27	-0.5839118739175558	0.5594221566453389	0.6568364821804153	-0.2301649611642494	NA	NA	NA	NA	NA
Inhib.Pvalb	ENSG00000125991	ERGIC3	-0.583928642803452	0.5594108789304153	0.6568364821804153	-0.1169236744915251	NA	NA	NA	NA	NA
Inhib.Pvalb	ENSG00000223765	LINC01626	-0.5839572817932638	0.5593916183737027	0.6568364821804153	-0.032107106173605696	NA	NA	NA	NA	NA
Inhib.Pvalb	ENSG00000235023	ENSG00000235023	-0.5840910013059231	0.5593016923640731	0.6568170198939259	-0.08047052965825488	NA	NA	NA	NA	NA
Inhib.Pvalb	ENSG00000140025	EFCAB11	-0.5841937353476543	0.5592326087736832	0.6567670163702308	-0.1528988852360158	0.49184783554085465	5778	0.4297684827586885	Oligo.2	0.8737834177639486
Inhib.Pvalb	ENSG00000171234	UGT2B7	-0.5843634646700538	0.5591184832419251	0.6566641080020335	-0.081092974125152	NA	NA	NA	NA	NA
Inhib.Pvalb	ENSG00000166825	ANPEP	-0.5846468057767962	0.5589279906957109	0.6565648546783462	-0.1152689088026795	NA	NA	NA	NA	NA
Inhib.Pvalb	ENSG00000256658	ENSG00000256658	-0.5846749241959177	0.5589090881743778	0.6565648546783462	-0.062355004077401355	NA	NA	NA	NA	NA
Inhib.Pvalb	ENSG00000276747	PADI6	-0.5853893466638455	0.5584289242066369	0.6561652397856922	-0.047470418139210234	NA	NA	NA	NA	NA
Inhib.Pvalb	ENSG00000223642	ENSG00000223642	-0.5854863143627791	0.5583637676129591	0.6561197914192491	-0.10424322941619826	NA	NA	NA	NA	NA
Inhib.Pvalb	ENSG00000259708	DNAJA4-DT	-0.5855776328843785	0.5583024103188494	0.6560788034192198	-0.06053703004812033	NA	NA	NA	NA	NA
Inhib.Pvalb	ENSG00000204920	ZNF155	-0.5859123142336866	0.5580775645993813	0.655876786851917	-0.1541872252109956	NA	NA	NA	NA	NA
Inhib.Pvalb	ENSG00000236356	ENSG00000236356	-0.5863077544255436	0.557811956717077	0.6556579208542438	-0.09768222079248787	NA	NA	NA	NA	NA
Inhib.Pvalb	ENSG00000160741	CRTC2	-0.5869441191467615	0.5573846548679638	0.6552178248400448	-0.14950096443841035	NA	NA	NA	NA	NA
Inhib.Pvalb	ENSG00000174792	ODAPH	-0.5875996477841574	0.556944651934927	0.6548248469798582	-0.12692940490803328	NA	NA	NA	NA	NA
Inhib.Pvalb	ENSG00000273394	ENSG00000273394	-0.5876204016732867	0.556930724309721	0.6548248469798582	-0.05037719966177801	NA	NA	NA	NA	NA
Inhib.Pvalb	ENSG00000273011	ENSG00000273011	-0.5878870999155679	0.5567517622280345	0.6546912479481182	-0.09967507472560518	NA	NA	NA	NA	NA
Inhib.Pvalb	ENSG00000257557	PPP1R12A-AS1	-0.5881431615803737	0.55657996401081	0.6545202879739878	-0.16455169269031045	NA	NA	NA	NA	NA
Inhib.Pvalb	ENSG00000175575	PAAF1	-0.5891686409025665	0.555892203645588	0.6538467984194802	-0.13497357899129558	0.6163774384679337	4797	0.48889811814328027	Oligo.2	0.7931797752988563
Inhib.Pvalb	ENSG00000136754	ABI1	-0.5896639783970545	0.5555601434740984	0.6535697530639863	-0.10673609347521901	0.5403725252822731	5457	1.3765657225237615	Astro.1	2.5474384024330035
Inhib.Pvalb	ENSG00000102858	MGRN1	-0.5900383083059153	0.5553092677228253	0.6534258913123544	-0.08276690259187651	0.8183916179588477	2273	0.47295682901085967	Excit.L2	0.577910157719433
Inhib.Pvalb	ENSG00000184226	PCDH9	-0.5904520741934745	0.555032026508613	0.6531959354522906	-0.25962976034153834	0.5266981742734397	5541	4.011370432909383	Oligo.2	7.6160705102935236
Inhib.Pvalb	ENSG00000168067	MAP4K2	-0.5905569622277157	0.5549617577113763	0.6531442581851297	-0.13173032156701092	NA	NA	NA	NA	NA
Inhib.Pvalb	ENSG00000185453	ZSWIM9	-0.5908477349353295	0.5547669799208664	0.65297704661754	-0.1534615484309909	NA	NA	NA	NA	NA
Inhib.Pvalb	ENSG00000148426	PROSER2	-0.5909548778217888	0.5546952173394433	0.6529417560339704	-0.162980152757171	NA	NA	NA	NA	NA
Inhib.Pvalb	ENSG00000112562	SMOC2	-0.5909961136084787	0.554667599484677	0.6529417560339704	-0.22483127907828657	NA	NA	NA	NA	NA
Inhib.Pvalb	ENSG00000258473	ENSG00000258473	-0.5916157306285452	0.5542526892941964	0.6525266838041708	-0.11965893945932406	NA	NA	NA	NA	NA
Inhib.Pvalb	ENSG00000196189	SEMA4A	-0.5930970008073365	0.55326141273416	0.6515453762737613	-0.25035282625082306	NA	NA	NA	NA	NA
Inhib.Pvalb	ENSG00000235078	ENSG00000235078	-0.593864568677988	0.5527480934014131	0.6511884451120574	-0.12892655363630617	NA	NA	NA	NA	NA
Inhib.Pvalb	ENSG00000248757	LINC02115	-0.5938702300357913	0.5527443081764667	0.6511884451120574	-0.12047861471822624	NA	NA	NA	NA	NA
Inhib.Pvalb	ENSG00000212124	TAS2R19	-0.5943585554215693	0.5524178582100004	0.6509850925643813	-0.11435322594492561	NA	NA	NA	NA	NA
Inhib.Pvalb	ENSG00000186314	PRELID2	-0.5954303509041395	0.5517016856231258	0.6503266944030567	-0.19584415744147388	NA	NA	NA	NA	NA
Inhib.Pvalb	ENSG00000128342	LIF	-0.5955801538238356	0.5516016238797741	0.6502396765016318	-0.05012213114135741	NA	NA	NA	NA	NA
Inhib.Pvalb	ENSG00000237938	ENSG00000237938	-0.5958001655522156	0.5514546819438216	0.6500973843276832	-0.11029253938180167	NA	NA	NA	NA	NA
Inhib.Pvalb	ENSG00000176731	RBIS	-0.5963724151694556	0.5510725768339035	0.6498304694065018	-0.13368289182543278	NA	NA	NA	NA	NA
Inhib.Pvalb	ENSG00000256690	STX5-DT	-0.5964065210921337	0.5510498075914724	0.6498304694065018	-0.13665786848942058	NA	NA	NA	NA	NA
Inhib.Pvalb	ENSG00000286445	ENSG00000286445	-0.5965569793181389	0.5509493666454941	0.6498182884994674	-0.09765568839181592	NA	NA	NA	NA	NA
Inhib.Pvalb	ENSG00000260118	ENSG00000260118	-0.5968251628319458	0.5507703585541542	0.6496615329860977	-0.18734675406869325	NA	NA	NA	NA	NA
Inhib.Pvalb	ENSG00000232891	ENSG00000232891	-0.5968344391709137	0.5507641672631641	0.6496615329860977	-0.07520324787436736	NA	NA	NA	NA	NA
Inhib.Pvalb	ENSG00000158156	XKR8	-0.5971522071869261	0.5505521006173	0.6495586846306096	-0.15370067383433816	NA	NA	NA	NA	NA
Inhib.Pvalb	ENSG00000166024	R3HCC1L	-0.5971711500689566	0.5505394601085216	0.6495586846306096	-0.10125338865504734	0.6605687596754264	4330	0.6079155505804748	Micro.1	0.9202911001712781
Inhib.Pvalb	ENSG00000267302	RNFT1-DT	-0.5971805180387941	0.5505332089529111	0.6495586846306096	-0.11322035138720025	NA	NA	NA	NA	NA
Inhib.Pvalb	ENSG00000261226	ENSG00000261226	-0.5973315820177441	0.5504324102541642	0.6495102440999138	-0.05839391297044606	NA	NA	NA	NA	NA
Inhib.Pvalb	ENSG00000178394	HTR1A	-0.5976115831728027	0.5502456012207307	0.6493516524549818	-0.1694699448742774	NA	NA	NA	NA	NA
Inhib.Pvalb	ENSG00000144504	ANKMY1	-0.5979878119445075	0.5499946410315858	0.6491482355209668	-0.11379763431515016	0.5823090982333623	5137	0.41592947211636844	Micro.3	0.7142761007482719
Inhib.Pvalb	ENSG00000286709	ENSG00000286709	-0.5986866250861985	0.5495286536288804	0.6486600312925096	-0.07012577558984427	NA	NA	NA	NA	NA
Inhib.Pvalb	ENSG00000205628	LINC01446	-0.5990675429481754	0.5492747294787916	0.6484220759603858	-0.11553865000371716	NA	NA	NA	NA	NA
Inhib.Pvalb	ENSG00000092200	RPGRIP1	-0.5995855450189777	0.5489295164808821	0.6481380577689168	-0.16555191889415496	NA	NA	NA	NA	NA
Inhib.Pvalb	ENSG00000160691	SHC1	-0.6005942275377973	0.548257606366289	0.6475606999884004	-0.15511167644945448	NA	NA	NA	NA	NA
Inhib.Pvalb	ENSG00000147231	RADX	-0.6008528440467661	0.5480854006355949	0.6473881609109129	-0.22401812838281937	NA	NA	NA	NA	NA
Inhib.Pvalb	ENSG00000188549	CCDC9B	-0.6010497422432333	0.5479543094107648	0.647264171379481	-0.1772347763580054	NA	NA	NA	NA	NA
Inhib.Pvalb	ENSG00000259453	ENSG00000259453	-0.6010625694060369	0.5479457698584975	0.647264171379481	-0.07983901391593712	NA	NA	NA	NA	NA
Inhib.Pvalb	ENSG00000078487	ZCWPW1	-0.6012853683019636	0.5477974542867385	0.6471405852986928	-0.15944187194746137	NA	NA	NA	NA	NA
Inhib.Pvalb	ENSG00000254484	ENSG00000254484	-0.6014224060915052	0.5477062391219061	0.6470636760639252	-0.10017285778482507	NA	NA	NA	NA	NA
Inhib.Pvalb	ENSG00000140459	CYP11A1	-0.6016661341023494	0.5475440273446437	0.6469028796414737	-0.16313951831207393	NA	NA	NA	NA	NA
Inhib.Pvalb	ENSG00000128383	APOBEC3A	-0.6026095284298137	0.5469163810927662	0.6463154143487407	-0.07255972256187049	NA	NA	NA	NA	NA
Inhib.Pvalb	ENSG00000110315	RNF141	-0.6026146450267846	0.5469129779611624	0.6463154143487407	-0.1464923540376659	NA	NA	NA	NA	NA
Inhib.Pvalb	ENSG00000233521	LINC01638	-0.6038969920109768	0.5460603994293226	0.6455193539671127	-0.06581705696502234	NA	NA	NA	NA	NA
Inhib.Pvalb	ENSG00000130675	MNX1	-0.6040959036025471	0.5459282106298974	0.6453938771723132	-0.06482277730575378	NA	NA	NA	NA	NA
Inhib.Pvalb	ENSG00000283384	ENSG00000283384	-0.6043210100554681	0.5457786329302732	0.6452786165376291	-0.21727792810317517	NA	NA	NA	NA	NA
Inhib.Pvalb	ENSG00000149639	SOGA1	-0.6045923508976374	0.5455983606797987	0.6451270400174363	-0.11619578946787625	0.7120844555467524	3715	0.7350474694746385	Oligo.1	1.0322475989315827
Inhib.Pvalb	ENSG00000264522	OTUD7B	-0.6046233616280304	0.5455777597894664	0.6451270400174363	-0.25342493321423065	0.2167756064704139	7005	0.39068250712035946	Oligo.2	1.802243866279672
Inhib.Pvalb	ENSG00000255130	ENSG00000255130	-0.604806028335586	0.5454564194179534	0.6450207622608869	-0.05206254213489261	NA	NA	NA	NA	NA
Inhib.Pvalb	ENSG00000249899	ITGA2-AS1	-0.6050633386764105	0.5452855181304591	0.6448802147316746	-0.1720434438611869	NA	NA	NA	NA	NA
Inhib.Pvalb	ENSG00000251249	LINC03074	-0.6056944972983888	0.5448664257375846	0.6444460899134813	-0.08449992115281899	NA	NA	NA	NA	NA
Inhib.Pvalb	ENSG00000102547	CAB39L	-0.6069858260795743	0.5440094767349144	0.6436475760834214	-0.1498073893183423	0.28107627727703316	6827	0.5470702539412362	Vasc.VLMC	1.9463408980688726
Inhib.Pvalb	ENSG00000176510	OR10AC1	-0.6077238947036023	0.5435199828213533	0.6431298431053927	-0.06856204712875281	NA	NA	NA	NA	NA
Inhib.Pvalb	ENSG00000288035	ENSG00000288035	-0.6078148924568376	0.5434596474799411	0.6430891583283005	-0.11663441210955416	NA	NA	NA	NA	NA
Inhib.Pvalb	ENSG00000235908	RHOA-IT1	-0.6086659525205712	0.5428955205310353	0.6426057319684286	-0.08218527544363079	NA	NA	NA	NA	NA
Inhib.Pvalb	ENSG00000069696	DRD4	-0.6093030739335323	0.542473394600903	0.6422594705308351	-0.15360293778052383	NA	NA	NA	NA	NA
Inhib.Pvalb	ENSG00000225521	SNED1-AS1	-0.6096329838060226	0.5422548766461496	0.6420927912883637	-0.21800307698467675	NA	NA	NA	NA	NA
Inhib.Pvalb	ENSG00000286874	ENSG00000286874	-0.6101013924538403	0.5419446986692862	0.6417868402879289	-0.10767959543042464	NA	NA	NA	NA	NA
Inhib.Pvalb	ENSG00000106733	NMRK1	-0.6101104244125369	0.5419387186206439	0.6417868402879289	-0.14626598824843257	NA	NA	NA	NA	NA
Inhib.Pvalb	ENSG00000259188	ENSG00000259188	-0.6101606821715979	0.5419054436230106	0.6417868402879289	-0.12444766521822592	NA	NA	NA	NA	NA
Inhib.Pvalb	ENSG00000164736	SOX17	-0.6101713563826491	0.5418983765004961	0.6417868402879289	-0.1035467672073676	NA	NA	NA	NA	NA
Inhib.Pvalb	ENSG00000290845	ENSG00000290845	-0.6102983905670445	0.5418142739475631	0.6417848732674868	-0.10610980509628808	NA	NA	NA	NA	NA
Inhib.Pvalb	ENSG00000278607	ENSG00000278607	-0.6103600503417419	0.5417734546538325	0.6417748114847817	-0.0522964501033516	NA	NA	NA	NA	NA
Inhib.Pvalb	ENSG00000065883	CDK13	-0.6105012062206511	0.5416800140528459	0.641718733481356	-0.04895665124256593	0.8877623104222835	1322	1.8265162059957019	Excit.L6_CT	2.057438330679841
Inhib.Pvalb	ENSG00000277496	SLCO4A1-AS2	-0.6106027179956715	0.5416128215399914	0.6417004885374604	-0.032369841164573886	NA	NA	NA	NA	NA
Inhib.Pvalb	ENSG00000272461	ENSG00000272461	-0.611477416528377	0.54103401519213	0.6411286749563908	-0.09818066118960507	NA	NA	NA	NA	NA
Inhib.Pvalb	ENSG00000236145	ENSG00000236145	-0.6116198634139355	0.5409397844208339	0.6410869892366093	-0.0463183361789495	NA	NA	NA	NA	NA
Inhib.Pvalb	ENSG00000111275	ALDH2	-0.6117597473632798	0.5408472570651622	0.6410386487814952	-0.15413513683868038	0.41084635877215636	6267	0.3234429589962823	Astro.1	0.7872601328703864
Inhib.Pvalb	ENSG00000167716	WDR81	-0.6122145836478974	0.5405464567415397	0.6407854508872913	-0.16018895695092072	NA	NA	NA	NA	NA
Inhib.Pvalb	ENSG00000176601	MAP3K19	-0.6124270174482109	0.5404059949971647	0.6406688621198804	-0.16662765630540352	NA	NA	NA	NA	NA
Inhib.Pvalb	ENSG00000189233	NUGGC	-0.6124569920345817	0.5403861771998706	0.6406688621198804	-0.10241227979901614	NA	NA	NA	NA	NA
Inhib.Pvalb	ENSG00000289868	ENSG00000289868	-0.6124953427773754	0.5403608220098257	0.6406688621198804	-0.16064716825538386	NA	NA	NA	NA	NA
Inhib.Pvalb	ENSG00000248131	LINC01194	-0.6127570508707348	0.5401878123692669	0.6405634297033276	-0.11108790840915243	NA	NA	NA	NA	NA
Inhib.Pvalb	ENSG00000166938	DIS3L	-0.6128931826154717	0.5400978295507006	0.6405146075267184	-0.13079536641822875	0.7488700948229563	3264	0.29321514397224185	Oligo.2	0.3915434011843698
Inhib.Pvalb	ENSG00000286965	ENSG00000286965	-0.613874035770137	0.5394497096519495	0.6398412696331279	-0.15233546071078477	NA	NA	NA	NA	NA
Inhib.Pvalb	ENSG00000251185	ENSG00000251185	-0.6138931240145479	0.5394371005536819	0.6398412696331279	-0.1385687902027081	NA	NA	NA	NA	NA
Inhib.Pvalb	ENSG00000144130	NT5DC4	-0.6143072639620066	0.5391635690426979	0.6396549643739193	-0.05686242388188854	NA	NA	NA	NA	NA
Inhib.Pvalb	ENSG00000207751	ENSG00000207751	-0.6144444263702278	0.5390729912440808	0.6395781252048416	-0.15314108851142	NA	NA	NA	NA	NA
Inhib.Pvalb	ENSG00000138376	BARD1	-0.6145476554218725	0.5390048270189545	0.6395278723260566	-0.2131246205802917	NA	NA	NA	NA	NA
Inhib.Pvalb	ENSG00000278383	ENSG00000278383	-0.6148707720478053	0.5387914945642389	0.6393359783221683	-0.08768258555344298	NA	NA	NA	NA	NA
Inhib.Pvalb	ENSG00000015520	NPC1L1	-0.615303381588993	0.5385059376087533	0.6390583369544038	-0.06584832532007968	NA	NA	NA	NA	NA
Inhib.Pvalb	ENSG00000102935	ZNF423	-0.6153056201253331	0.5385044601931853	0.6390583369544038	-0.31241144550278716	NA	NA	NA	NA	NA
Inhib.Pvalb	ENSG00000103316	CRYM	-0.6159060651718777	0.5381082449452527	0.6386475554261871	-0.27544745480453764	NA	NA	NA	NA	NA
Inhib.Pvalb	ENSG00000102575	ACP5	-0.615954532468684	0.5380762692574586	0.6386401931315175	-0.09795218001248962	NA	NA	NA	NA	NA
Inhib.Pvalb	ENSG00000135447	PPP1R1A	-0.6160624845056929	0.5380050526957874	0.6385862530919966	-0.1906515243274192	NA	NA	NA	NA	NA
Inhib.Pvalb	ENSG00000185670	ZBTB3	-0.616070428388674	0.537999812259023	0.6385862530919966	-0.16353538815139593	NA	NA	NA	NA	NA
Inhib.Pvalb	ENSG00000290412	ENSG00000290412	-0.6163211587107302	0.5378344231632028	0.638513296227824	-0.05477595517156039	NA	NA	NA	NA	NA
Inhib.Pvalb	ENSG00000253433	NCRNA00250	-0.6182903040319923	0.5365364065774068	0.6371787671325668	-0.10107908465734465	NA	NA	NA	NA	NA
Inhib.Pvalb	ENSG00000077721	UBE2A	-0.6183454329834791	0.5365000895328063	0.6371661739095585	-0.12478938310029665	0.7648182910931848	3065	0.2752972881066876	Vasc.PC	0.35995123457781636
Inhib.Pvalb	ENSG00000131013	PPIL4	-0.6191137947634862	0.5359940483797074	0.6366567212563106	-0.10648171164256459	0.6695063811087841	4232	0.48811842215169177	Inhib.Pax6	0.7290720983768791
Inhib.Pvalb	ENSG00000128908	INO80	-0.6193042500216622	0.5358686522599219	0.6365884224623378	-0.09323326919667081	0.6904927073905612	3979	0.8027681610930162	Excit.L2	1.1626019398912333
Inhib.Pvalb	ENSG00000263317	LINC01982	-0.6194436087257773	0.5357769075888483	0.6365208442828488	-0.1589272333731097	NA	NA	NA	NA	NA
Inhib.Pvalb	ENSG00000270647	TAF15	-0.6198674132298421	0.5354979510766863	0.6363114619583911	-0.05006393335636153	0.8462869573156392	1859	1.2588600634332303	Excit.L5.2	1.4875097064313068
Inhib.Pvalb	ENSG00000245849	RAD51-AS1	-0.6206759224683283	0.5349659776863589	0.6357707988618279	-0.14095567395627503	NA	NA	NA	NA	NA
Inhib.Pvalb	ENSG00000273792	ENSG00000273792	-0.6208328137842808	0.5348627791191007	0.6356786410825572	-0.12214204122340283	NA	NA	NA	NA	NA
Inhib.Pvalb	ENSG00000231172	EVA1A-AS	-0.6208934626634321	0.5348228887370269	0.635661719166556	-0.13600060114904164	NA	NA	NA	NA	NA
Inhib.Pvalb	ENSG00000136717	BIN1	-0.6213202427599395	0.5345422266171928	0.6353890907839994	-0.2341472440053613	0.292153935985404	6792	0.548775170107897	Oligo.1	1.878376781941811
Inhib.Pvalb	ENSG00000005981	ASB4	-0.6213975582084632	0.5344913898554878	0.6353890907839994	-0.14373477519955818	NA	NA	NA	NA	NA
Inhib.Pvalb	ENSG00000166035	LIPC	-0.6216268287589908	0.5343406533396109	0.6352548920653653	-0.2883771590411797	NA	NA	NA	NA	NA
Inhib.Pvalb	ENSG00000090520	DNAJB11	-0.6221510215526991	0.5339960976250422	0.6349817362430463	-0.15764815334743865	NA	NA	NA	NA	NA
Inhib.Pvalb	ENSG00000289965	ENSG00000289965	-0.6228544596357887	0.5335338993584853	0.6345253420091796	-0.06187239808000552	NA	NA	NA	NA	NA
Inhib.Pvalb	ENSG00000164944	VIRMA	-0.622922205870795	0.5334893969762704	0.6345028681100063	-0.10384699426156396	0.8715094809163525	1499	0.47511193949347075	Excit.L2	0.5451598059425724
Inhib.Pvalb	ENSG00000237940	LINC01238	-0.6229657420364979	0.5334607991377212	0.6344993089484847	-0.18728969225745237	NA	NA	NA	NA	NA
Inhib.Pvalb	ENSG00000287651	ENSG00000287651	-0.6234382730796629	0.5331504550288788	0.6341606237995304	-0.0919922848927197	NA	NA	NA	NA	NA
Inhib.Pvalb	ENSG00000156232	WHAMM	-0.623464433301844	0.5331332764573711	0.6341606237995304	-0.12817206904319053	NA	NA	NA	NA	NA
Inhib.Pvalb	ENSG00000116514	RNF19B	-0.6234930480187305	0.5331144864196613	0.6341606237995304	-0.16640106639458319	NA	NA	NA	NA	NA
Inhib.Pvalb	ENSG00000267348	GEMIN7-AS1	-0.6235438032353797	0.533081158505724	0.6341606237995304	-0.16976308480052293	NA	NA	NA	NA	NA
Inhib.Pvalb	ENSG00000185825	BCAP31	-0.623560582519805	0.533070140785731	0.6341606237995304	-0.13781881933254447	NA	NA	NA	NA	NA
Inhib.Pvalb	ENSG00000100726	TELO2	-0.6244295169342916	0.5324997332756649	0.633660362589847	-0.15270857313568295	NA	NA	NA	NA	NA
Inhib.Pvalb	ENSG00000267672	ENSG00000267672	-0.624459371067589	0.5324801411840143	0.633660362589847	-0.14311978889591354	NA	NA	NA	NA	NA
Inhib.Pvalb	ENSG00000148297	MED22	-0.6248297174106437	0.5322371278605051	0.6334391253245915	-0.15533209700106346	NA	NA	NA	NA	NA
Inhib.Pvalb	ENSG00000272338	ENSG00000272338	-0.6252380479391371	0.5319692553470867	0.6332115547843601	-0.135636631632885	NA	NA	NA	NA	NA
Inhib.Pvalb	ENSG00000182872	RBM10	-0.6257196364398665	0.531653412167412	0.6328964043768481	-0.13432663895071476	0.8593418919341838	1668	0.2984427249741454	Inhib.Lamp5_Lhx6	0.3472921869343743
Inhib.Pvalb	ENSG00000136100	VPS36	-0.625782615993203	0.5316121149352775	0.6328776463173758	-0.07197001649442583	0.7379164943182481	3401	0.7209636767020687	Vasc.Endo	0.9770261028900812
Inhib.Pvalb	ENSG00000145649	GZMA	-0.6259777923425784	0.5314841433782764	0.6327556967864749	-0.07775322353202427	NA	NA	NA	NA	NA
Inhib.Pvalb	ENSG00000185634	SHC4	-0.626189147268517	0.5313455816341974	0.6326361777671093	-0.2720953057816432	NA	NA	NA	NA	NA
Inhib.Pvalb	ENSG00000083535	PIBF1	-0.6261935015481597	0.5313427272137969	0.6326361777671093	-0.05535449822447585	0.8459319391066262	1866	1.331306403854026	Excit.L5.2	1.5737748420517084
Inhib.Pvalb	ENSG00000089053	ANAPC5	-0.6262320465078147	0.5313174596496015	0.6326361777671093	-0.11618047547742545	0.4692574436215011	5920	0.8035123633010616	Oligo.2	1.7123060576299935
Inhib.Pvalb	ENSG00000255187	LINC02748	-0.6263303667827413	0.5312530100472321	0.6326361777671093	-0.056491065965348544	NA	NA	NA	NA	NA
Inhib.Pvalb	ENSG00000124097	HMGB1P1	-0.6263508073344985	0.5312396116265241	0.6326361777671093	-0.07991700293120076	NA	NA	NA	NA	NA
Inhib.Pvalb	ENSG00000273350	ENSG00000273350	-0.6272552605164773	0.5306469304209491	0.632032248778232	-0.07959057024958743	NA	NA	NA	NA	NA
Inhib.Pvalb	ENSG00000151702	FLI1	-0.6273828085259953	0.5305633762480213	0.6319631062981143	-0.42942720364341047	NA	NA	NA	NA	NA
Inhib.Pvalb	ENSG00000160584	SIK3	-0.6276365277544239	0.5303971897017905	0.6318258994717032	-0.14545189868715902	0.5311254369013706	5522	2.878693931582615	Oligo.1	5.419988822936352
Inhib.Pvalb	ENSG00000188629	ZNF177	-0.6278546457095742	0.5302543432194446	0.6316861028305292	-0.17734219787809924	NA	NA	NA	NA	NA
Inhib.Pvalb	ENSG00000168566	SNRNP48	-0.6291728086797327	0.529391488774644	0.6307794918418848	-0.13678754032645238	NA	NA	NA	NA	NA
Inhib.Pvalb	ENSG00000284377	ENSG00000284377	-0.6293501478631306	0.5292754591746216	0.6306715656062283	-0.22757220146029022	NA	NA	NA	NA	NA
Inhib.Pvalb	ENSG00000243725	TTC4	-0.6298183602364902	0.5289691791415436	0.6303369203716014	-0.14396757371619687	NA	NA	NA	NA	NA
Inhib.Pvalb	ENSG00000231795	ITCH-IT1	-0.6301758508181181	0.5287353883455522	0.6301326290836808	-0.07491465768302703	NA	NA	NA	NA	NA
Inhib.Pvalb	ENSG00000245857	GS1-24F4.2	-0.6309532950593181	0.5282271392456763	0.6296343504020327	-0.11075170020922924	NA	NA	NA	NA	NA
Inhib.Pvalb	ENSG00000083799	CYLD	-0.6310828703286396	0.5281424545026057	0.6295636916766677	-0.10230612655709746	0.6519662693696782	4417	0.835168773018581	Vasc.Endo	1.2809999723237573
Inhib.Pvalb	ENSG00000134762	DSC3	-0.6311983074912317	0.5280670156455733	0.6295040480924283	-0.1257160787594354	NA	NA	NA	NA	NA
Inhib.Pvalb	ENSG00000264016	ENSG00000264016	-0.6312333647769962	0.5280441065942438	0.6295040480924283	-0.163563100743346	NA	NA	NA	NA	NA
Inhib.Pvalb	ENSG00000197599	CCDC154	-0.6316040965350946	0.5278018737991599	0.6293393529373102	-0.16439257470181978	NA	NA	NA	NA	NA
Inhib.Pvalb	ENSG00000198690	FAN1	-0.6318399171654034	0.5276478202502757	0.6292162168335819	-0.10797144553335292	0.6740335484965885	4172	0.43308477422263114	Oligo.2	0.642527030277074
Inhib.Pvalb	ENSG00000124019	FAM124B	-0.6322788746155479	0.5273611255361137	0.628904600355402	-0.11279317554946511	NA	NA	NA	NA	NA
Inhib.Pvalb	ENSG00000070526	ST6GALNAC1	-0.6326150290065964	0.527141628042686	0.6288244135607645	-0.12896457379822343	NA	NA	NA	NA	NA
Inhib.Pvalb	ENSG00000171806	METTL18	-0.6327791229945176	0.5270344971588865	0.62875715370455	-0.13582128415500694	NA	NA	NA	NA	NA
Inhib.Pvalb	ENSG00000197818	SLC9A8	-0.6330447150685632	0.5268611255235115	0.628610847439579	-0.11228231668873348	0.7524328024026353	3222	0.4831837629713716	Astro.4	0.6421620129113065
Inhib.Pvalb	ENSG00000075702	WDR62	-0.6341884634476487	0.5261148495024233	0.6278716032879045	-0.15786174982634307	NA	NA	NA	NA	NA
Inhib.Pvalb	ENSG00000085415	SEH1L	-0.6342239623915592	0.5260916957165842	0.6278716032879045	-0.14158667954036866	NA	NA	NA	NA	NA
Inhib.Pvalb	ENSG00000182484	WASH6P	-0.6344757591085461	0.5259274791202989	0.6277557297756453	-0.1593573375389023	NA	NA	NA	NA	NA
Inhib.Pvalb	ENSG00000204666	ZNF473CR	-0.6347578468042613	0.5257435385528945	0.6276003608782196	-0.15062791451053614	NA	NA	NA	NA	NA
Inhib.Pvalb	ENSG00000169435	RASSF6	-0.6347691265640194	0.5257361840593515	0.6276003608782196	-0.06382720667516774	NA	NA	NA	NA	NA
Inhib.Pvalb	ENSG00000204519	ZNF551	-0.6347921455528215	0.5257211756581053	0.6276003608782196	-0.16075970096372363	NA	NA	NA	NA	NA
Inhib.Pvalb	ENSG00000286023	ENSG00000286023	-0.6350477978014225	0.5255545049174977	0.6275050897106867	-0.2422737759045467	NA	NA	NA	NA	NA
Inhib.Pvalb	ENSG00000271850	LINC02343	-0.635321776983506	0.5253759161131206	0.6273220836160135	-0.19776418088442213	NA	NA	NA	NA	NA
Inhib.Pvalb	ENSG00000228033	ENSG00000228033	-0.6358942342811125	0.5250028696762554	0.6269672824374751	-0.18453266084642564	NA	NA	NA	NA	NA
Inhib.Pvalb	ENSG00000167604	NFKBID	-0.6359209989911195	0.5249854315600228	0.6269672824374751	-0.22978525666082222	NA	NA	NA	NA	NA
Inhib.Pvalb	ENSG00000261357	ENSG00000261357	-0.636068322768552	0.5248894504396218	0.6268922586222203	-0.11618396572123241	NA	NA	NA	NA	NA
Inhib.Pvalb	ENSG00000197587	DMBX1	-0.6363348056684732	0.5247158602730064	0.626775561222709	-0.05382028000268475	NA	NA	NA	NA	NA
Inhib.Pvalb	ENSG00000291254	ENSG00000291254	-0.6366404367468259	0.5245168047730145	0.6265679918181305	-0.10060551857696665	NA	NA	NA	NA	NA
Inhib.Pvalb	ENSG00000225064	LINC01802	-0.6370502536240575	0.5242499545731552	0.626279413504449	-0.04748346544437604	NA	NA	NA	NA	NA
Inhib.Pvalb	ENSG00000251199	ENSG00000251199	-0.6376752161094473	0.5238431475986576	0.6259180741182421	-0.1550213058085971	NA	NA	NA	NA	NA
Inhib.Pvalb	ENSG00000213742	ZNF337-AS1	-0.6377633686295271	0.5237857795087001	0.6259180741182421	-0.17328003318295138	0.41043196289969636	6271	0.2927436925229751	Astro.4	0.7132575407985889
Inhib.Pvalb	ENSG00000254138	ENSG00000254138	-0.6378520629899885	0.5237280620557291	0.6258973415838421	-0.11969818509136516	NA	NA	NA	NA	NA
Inhib.Pvalb	ENSG00000196166	LINC03042	-0.6380741851928262	0.5235835313769994	0.6258151605017387	-0.24873618592921687	NA	NA	NA	NA	NA
Inhib.Pvalb	ENSG00000256574	OR13A1	-0.6386463816109357	0.5232113085023137	0.6254607663026356	-0.08259060978703321	NA	NA	NA	NA	NA
Inhib.Pvalb	ENSG00000143622	RIT1	-0.6389270530992683	0.5230287769757138	0.6252727273957057	-0.15863721526150304	NA	NA	NA	NA	NA
Inhib.Pvalb	ENSG00000149485	FADS1	-0.6396358018223299	0.5225679960541008	0.6249630763619989	-0.17586845460346195	0.4611754438170961	5965	0.3115859491401646	Oligo.1	0.6756343021241624
Inhib.Pvalb	ENSG00000147443	DOK2	-0.6401727322248303	0.5222190590084193	0.6245759101418326	-0.07668119507779592	NA	NA	NA	NA	NA
Inhib.Pvalb	ENSG00000255284	GATD1-DT	-0.640494004994115	0.5220103296027887	0.6244468244053635	-0.1691473209382756	NA	NA	NA	NA	NA
Inhib.Pvalb	ENSG00000174851	YIF1A	-0.6405105008457104	0.5219996134854642	0.6244468244053635	-0.18220617950114745	NA	NA	NA	NA	NA
Inhib.Pvalb	ENSG00000119630	PGF	-0.640716358596595	0.5218658926768962	0.6243362334689608	-0.1266393162889384	NA	NA	NA	NA	NA
Inhib.Pvalb	ENSG00000242791	PFN2-AS1	-0.640755290584018	0.5218406052716635	0.6243362334689608	-0.11407850512912097	NA	NA	NA	NA	NA
Inhib.Pvalb	ENSG00000247095	MIR210HG	-0.6413106359160283	0.5214799618123409	0.6239931166985275	-0.153538891291986	NA	NA	NA	NA	NA
Inhib.Pvalb	ENSG00000160752	FDPS	-0.6417080934912883	0.5212219301785672	0.6237144789368793	-0.1385836475140196	NA	NA	NA	NA	NA
Inhib.Pvalb	ENSG00000259867	DYNLRB2-AS1	-0.6418425138062183	0.5211346786730648	0.6236401862905562	-0.24726724431943278	NA	NA	NA	NA	NA
Inhib.Pvalb	ENSG00000163534	FCRL1	-0.6419399013091571	0.5210714696725466	0.6235946594458469	-0.0627988842767484	NA	NA	NA	NA	NA
Inhib.Pvalb	ENSG00000179915	NRXN1	-0.6420711309430571	0.5209863018152798	0.6235228475722112	-0.3518689700186749	0.4406018821946367	6103	2.900627750817249	Excit.L6b	6.583330367018022
Inhib.Pvalb	ENSG00000128973	CLN6	-0.6423569358095577	0.5208008396877978	0.6233912089394082	-0.14569457427947793	NA	NA	NA	NA	NA
Inhib.Pvalb	ENSG00000120008	WDR11	-0.6424302357650733	0.5207532799762369	0.6233643919526183	-0.08744242164166469	0.6060790816382804	4902	0.8550044089631075	Astro.4	1.4107142695833719
Inhib.Pvalb	ENSG00000224259	LINC01133	-0.6426046370523759	0.5206401310052122	0.623259055377254	-0.10534532002155828	NA	NA	NA	NA	NA
Inhib.Pvalb	ENSG00000158825	CDA	-0.6426870620868426	0.5205866592794006	0.6232251517920454	-0.11004354659113665	NA	NA	NA	NA	NA
Inhib.Pvalb	ENSG00000224595	ENSG00000224595	-0.6427481124027111	0.5205470558364234	0.6232078482764793	-0.05191511668554834	NA	NA	NA	NA	NA
Inhib.Pvalb	ENSG00000157890	MEGF11	-0.6429286053632074	0.520429978843034	0.6231278931064158	-0.3848361367873316	NA	NA	NA	NA	NA
Inhib.Pvalb	ENSG00000150630	VEGFC	-0.6439064547825422	0.5197959319251235	0.6225191239236655	-0.2632985669254015	NA	NA	NA	NA	NA
Inhib.Pvalb	ENSG00000242282	ENSG00000242282	-0.6441258835140512	0.5196537070855634	0.6224588911190685	-0.14435374740602033	NA	NA	NA	NA	NA
Inhib.Pvalb	ENSG00000179218	CALR	-0.6442727439282421	0.5195585293331041	0.6223852053018621	-0.14356981829552823	NA	NA	NA	NA	NA
Inhib.Pvalb	ENSG00000182742	HOXB4	-0.6444905671409791	0.5194173783843232	0.6223364585805787	-0.047320421475087394	NA	NA	NA	NA	NA
Inhib.Pvalb	ENSG00000100014	SPECC1L	-0.6445600156281046	0.5193723794523937	0.6223126329882653	-0.07320902393440948	0.7554408411734294	3195	1.099744730226498	Vasc.PC	1.4557655216499283
Inhib.Pvalb	ENSG00000257842	NOVA1-DT	-0.6446229786774867	0.519331584481745	0.6222938425269652	-0.21995207167648406	NA	NA	NA	NA	NA
Inhib.Pvalb	ENSG00000151914	DST	-0.6448108459330355	0.5192098715208009	0.622208173724995	-0.12565191163610567	0.6888722344248519	3996	3.2216946546742236	Astro.5	4.67676659571576
Inhib.Pvalb	ENSG00000095319	NUP188	-0.6451782260702612	0.5189719007550959	0.6219530734976678	-0.12819388225146156	NA	NA	NA	NA	NA
Inhib.Pvalb	ENSG00000170175	CHRNB1	-0.645192751021978	0.518962493366069	0.6219530734976678	-0.17133603975342515	NA	NA	NA	NA	NA
Inhib.Pvalb	ENSG00000239219	FHL1P1	-0.6453563779011735	0.5188565230872689	0.6218749524596142	-0.12773912242008706	NA	NA	NA	NA	NA
Inhib.Pvalb	ENSG00000198851	CD3E	-0.6454544552462911	0.5187930102616685	0.6218289055956344	-0.08394515139677143	NA	NA	NA	NA	NA
Inhib.Pvalb	ENSG00000269534	ENSG00000269534	-0.645770364767515	0.518588461251582	0.621613799149335	-0.11831816512093424	NA	NA	NA	NA	NA
Inhib.Pvalb	ENSG00000166012	TAF1D	-0.6470722911860863	0.5177459145255925	0.6208741657928853	-0.07950399857325774	0.8540253034910951	1742	0.8035874701623233	Excit.L5_6_NP	0.9409410551155905
Inhib.Pvalb	ENSG00000160959	LRRC14	-0.6472197861003078	0.5176505073754631	0.6207897968718955	-0.16111983496917562	NA	NA	NA	NA	NA
Inhib.Pvalb	ENSG00000248810	LINC02432	-0.647383495111672	0.5175446228002833	0.620692854176315	-0.1521190493884671	NA	NA	NA	NA	NA
Inhib.Pvalb	ENSG00000006788	MYH13	-0.6476190828628583	0.5173922678218537	0.6205401673019474	-0.10458193047892692	NA	NA	NA	NA	NA
Inhib.Pvalb	ENSG00000162913	OBSCN-AS1	-0.6476325304244211	0.5173835719637463	0.6205401673019474	-0.15098176242966918	NA	NA	NA	NA	NA
Inhib.Pvalb	ENSG00000100413	POLR3H	-0.647869244736788	0.517230513195356	0.6204062208713355	-0.18054519097819274	NA	NA	NA	NA	NA
Inhib.Pvalb	ENSG00000257120	ENSG00000257120	-0.648213064505182	0.5170082421899689	0.6201996534572992	-0.09919385591978741	NA	NA	NA	NA	NA
Inhib.Pvalb	ENSG00000236526	BTBD3-AS1	-0.648299360025877	0.5169524620433841	0.6201927867070954	-0.11934604387815019	NA	NA	NA	NA	NA
Inhib.Pvalb	ENSG00000163472	TMEM79	-0.6483605703740266	0.5169128984737359	0.6201753473505943	-0.16997611908179464	NA	NA	NA	NA	NA
Inhib.Pvalb	ENSG00000152253	SPC25	-0.648549470872526	0.5167908117367932	0.6200889170461813	-0.28204001272285834	NA	NA	NA	NA	NA
Inhib.Pvalb	ENSG00000116670	MAD2L2	-0.648837000944873	0.5166050092532248	0.6198959919275053	-0.18099408237921047	NA	NA	NA	NA	NA
Inhib.Pvalb	ENSG00000047932	GOPC	-0.6496071695331715	0.5161074957255194	0.6193889841184799	-0.08922192357003346	0.6430096764770783	4501	0.7079610114510465	Excit.L6b	1.1010114425179782
Inhib.Pvalb	ENSG00000273971	ENSG00000273971	-0.6496544591751263	0.5160769556734461	0.6193823297131784	-0.07753188481253913	NA	NA	NA	NA	NA
Inhib.Pvalb	ENSG00000272886	DCP1A	-0.6500261156705128	0.5158369694409191	0.6191242905524544	-0.08326126606915848	0.8867063200911648	1340	0.665794099750828	Excit.L2	0.7508620212410078
Inhib.Pvalb	ENSG00000105227	PRX	-0.6501726978172552	0.5157423342875831	0.6190406899320082	-0.16147050782662775	NA	NA	NA	NA	NA
Inhib.Pvalb	ENSG00000236466	RCAN2-DT	-0.6517850964028301	0.5147019467041818	0.6180014652257789	-0.20903410742090325	NA	NA	NA	NA	NA
Inhib.Pvalb	ENSG00000104613	INTS10	-0.6519093730194796	0.5146218035575411	0.6179413530712664	-0.09296263197314332	0.6916733617753598	3969	0.8037045253591796	Excit.L6b	1.16197119879861
Inhib.Pvalb	ENSG00000140988	RPS2	-0.6524977462260374	0.5142424633398348	0.6175993913420785	-0.145595426038775	0.5306914872357696	5525	0.36765475962591826	Vasc.Endo	0.6927843548818425
Inhib.Pvalb	ENSG00000141232	TOB1	-0.6526685802063696	0.5141323493131271	0.6175155850999295	-0.20716685026243875	NA	NA	NA	NA	NA
Inhib.Pvalb	ENSG00000253348	ENSG00000253348	-0.6528166502562709	0.5140369181135365	0.6174722396070306	-0.05416119387006835	NA	NA	NA	NA	NA
Inhib.Pvalb	ENSG00000205189	ZBTB10	-0.6536320569981561	0.51351155357879	0.6169308783904982	-0.1426521265030998	NA	NA	NA	NA	NA
Inhib.Pvalb	ENSG00000277476	ENSG00000277476	-0.653677128748641	0.5134825221296244	0.6169259102241015	-0.15429860349149335	NA	NA	NA	NA	NA
Inhib.Pvalb	ENSG00000239264	TXNDC5	-0.6536993293892821	0.5134682226497133	0.6169259102241015	-0.1632127095642366	NA	NA	NA	NA	NA
Inhib.Pvalb	ENSG00000164535	DAGLB	-0.6537836096588641	0.5134139394390982	0.6169259102241015	-0.21695885829722744	NA	NA	NA	NA	NA
Inhib.Pvalb	ENSG00000287382	ENSG00000287382	-0.6537893118763816	0.513410266864651	0.6169259102241015	-0.0995703973414084	NA	NA	NA	NA	NA
Inhib.Pvalb	ENSG00000254254	PENK-AS1	-0.6540012292409529	0.5132737889256442	0.6169144147828232	-0.12226692344319429	NA	NA	NA	NA	NA
Inhib.Pvalb	ENSG00000273403	ENSG00000273403	-0.6541449568201596	0.5131812369943949	0.6168630149270485	-0.0559586947007555	NA	NA	NA	NA	NA
Inhib.Pvalb	ENSG00000289269	ENSG00000289269	-0.6546222574435416	0.5128739465229247	0.6165833686608808	-0.1625117319056278	NA	NA	NA	NA	NA
Inhib.Pvalb	ENSG00000165006	UBAP1	-0.6547871254724101	0.5127678253087123	0.6165156094686993	-0.08262337984224068	0.7502697648293452	3247	0.7976703121917152	Vasc.VLMC	1.063178005544648
Inhib.Pvalb	ENSG00000268743	ENSG00000268743	-0.654907105058508	0.5126906048105755	0.6164526753945393	-0.04533592114519115	NA	NA	NA	NA	NA
Inhib.Pvalb	ENSG00000187997	C17orf99	-0.6549793281425013	0.5126441239758143	0.6164304551293772	-0.10672525902904997	NA	NA	NA	NA	NA
Inhib.Pvalb	ENSG00000265487	ENSG00000265487	-0.6554506865248056	0.5123408244364365	0.6161217912032853	-0.0330392550061461	NA	NA	NA	NA	NA
Inhib.Pvalb	ENSG00000255314	ENSG00000255314	-0.6560674164250627	0.5119441259460431	0.6157642675926098	-0.15441955750280012	NA	NA	NA	NA	NA
Inhib.Pvalb	ENSG00000144063	MALL	-0.6560756894177912	0.5119388056093666	0.6157642675926098	-0.10610715521227487	NA	NA	NA	NA	NA
Inhib.Pvalb	ENSG00000256278	ENSG00000256278	-0.6566270422456562	0.5115842974105367	0.6153912082443252	-0.09117768851584676	NA	NA	NA	NA	NA
Inhib.Pvalb	ENSG00000099338	CATSPERG	-0.6567186450342476	0.5115254111929912	0.6153502446411148	-0.1955945673107384	NA	NA	NA	NA	NA
Inhib.Pvalb	ENSG00000131097	HIGD1B	-0.657596515251718	0.5109612582031293	0.6147723535062423	-0.1640690291170303	NA	NA	NA	NA	NA
Inhib.Pvalb	ENSG00000145414	NAF1	-0.6576848098644209	0.5109045347338069	0.6147723535062423	-0.1371511138794582	0.4786609836979716	5861	0.40150079841363345	Excit.L5.1	0.8387999274805629
Inhib.Pvalb	ENSG00000010219	DYRK4	-0.6578995271030457	0.5107666068130985	0.6146462954947834	-0.16107652513236573	NA	NA	NA	NA	NA
Inhib.Pvalb	ENSG00000287394	MAGEA3-DT	-0.658194759035454	0.5105769904965358	0.6144777962362389	-0.09762683363283792	NA	NA	NA	NA	NA
Inhib.Pvalb	ENSG00000275678	ENSG00000275678	-0.6585061916012822	0.5103770090805724	0.6142669524997126	-0.0790283765957587	NA	NA	NA	NA	NA
Inhib.Pvalb	ENSG00000147121	KRBOX4	-0.6585546048764505	0.5103459249590478	0.6142593753878574	-0.11789156993071054	0.7322848296843446	3469	0.4005554252374825	OPC.3	0.5469940233640291
Inhib.Pvalb	ENSG00000274478	ENSG00000274478	-0.6586940860110059	0.5102563755511442	0.6141814244988271	-0.05313826141173639	NA	NA	NA	NA	NA
Inhib.Pvalb	ENSG00000115207	GTF3C2	-0.6590545347335656	0.5100249990867967	0.6140001627198441	-0.12112251139789457	0.737644676771587	3405	0.29682758830658346	Excit.L5_6_NP	0.4023991464368646
Inhib.Pvalb	ENSG00000164164	OTUD4	-0.6591999337967519	0.5099316812059443	0.6139397075251822	-0.11350017829169089	0.6434056805409205	4498	0.5297354177358271	Excit.L2	0.8233303400281932
Inhib.Pvalb	ENSG00000235033	DAAM2-AS1	-0.659283516767757	0.5098780412679146	0.6139049542111134	-0.21327905240894998	NA	NA	NA	NA	NA
Inhib.Pvalb	ENSG00000163874	ZC3H12A	-0.659555866019258	0.5097032798105052	0.6137541801693144	-0.12515212824458677	NA	NA	NA	NA	NA
Inhib.Pvalb	ENSG00000100911	PSME2	-0.6595746560971656	0.5096912237245788	0.6137541801693144	-0.1705357372726322	NA	NA	NA	NA	NA
Inhib.Pvalb	ENSG00000214491	SEC14L6	-0.6601382437725579	0.5093296842198071	0.6133810169663951	-0.1865568496851741	NA	NA	NA	NA	NA
Inhib.Pvalb	ENSG00000164402	SEPTIN8	-0.6604701229438578	0.5091168478510144	0.6131672169986944	-0.22001166957178353	0.3351717185957	6621	0.4292494516142648	Oligo.2	1.2806851765797276
Inhib.Pvalb	ENSG00000273489	ENSG00000273489	-0.6606448192791047	0.5090048326541562	0.6130621052381642	-0.11426509422705156	NA	NA	NA	NA	NA
Inhib.Pvalb	ENSG00000234860	ENSG00000234860	-0.6607447901344219	0.5089407372140322	0.6130147021904301	-0.1921616871829317	NA	NA	NA	NA	NA
Inhib.Pvalb	ENSG00000123815	COQ8B	-0.6610542922190643	0.5087423295185791	0.6128352985013071	-0.1793444175323838	NA	NA	NA	NA	NA
Inhib.Pvalb	ENSG00000161021	MAML1	-0.6619083868541894	0.5081950190492321	0.6122355278350903	-0.10340241841833811	0.7935376659302451	2657	0.36940364749215326	Excit.L6b	0.46551495077314353
Inhib.Pvalb	ENSG00000188706	ZDHHC9	-0.6621505640272076	0.508039886351227	0.6121081530501972	-0.26344578935743007	NA	NA	NA	NA	NA
Inhib.Pvalb	ENSG00000204463	BAG6	-0.6626350946355157	0.5077295827659211	0.6117937787959895	-0.14315240608823562	NA	NA	NA	NA	NA
Inhib.Pvalb	ENSG00000241186	TDGF1	-0.6629846568052806	0.5075057776961839	0.611553840269959	-0.07541145516404807	NA	NA	NA	NA	NA
Inhib.Pvalb	ENSG00000272954	ENSG00000272954	-0.6630866040667219	0.507440516350617	0.6115346753802301	-0.08482677911735387	NA	NA	NA	NA	NA
Inhib.Pvalb	ENSG00000130150	MOSPD2	-0.6631047320759881	0.5074289122021891	0.6115346753802301	-0.18712383059068896	0.24750254331116903	6925	0.3169764871512235	Oligo.2	1.2806999189204669
Inhib.Pvalb	ENSG00000108578	BLMH	-0.6631117037277179	0.5074244495275165	0.6115346753802301	-0.1377298300403905	NA	NA	NA	NA	NA
Inhib.Pvalb	ENSG00000258537	FRMD6-AS2	-0.6633297322293753	0.507284896136633	0.61147609284907	-0.23320007199251547	NA	NA	NA	NA	NA
Inhib.Pvalb	ENSG00000197506	SLC28A3	-0.6635732730470972	0.507129036967198	0.611387517730349	-0.0968141731758612	NA	NA	NA	NA	NA
Inhib.Pvalb	ENSG00000179813	FAM216B	-0.6640272897385194	0.506838546534395	0.6110766887131955	-0.08757166394476554	NA	NA	NA	NA	NA
Inhib.Pvalb	ENSG00000146410	MTFR2	-0.6640580868946265	0.5068188449708699	0.6110766887131955	-0.11131805893842442	NA	NA	NA	NA	NA
Inhib.Pvalb	ENSG00000187796	CARD9	-0.6643192039943809	0.5066518192830318	0.6109110058796909	-0.20759003078882762	NA	NA	NA	NA	NA
Inhib.Pvalb	ENSG00000289829	ENSG00000289829	-0.6646656373648231	0.5064302650887824	0.6107032930507581	-0.08586712275608681	NA	NA	NA	NA	NA
Inhib.Pvalb	ENSG00000286045	ENSG00000286045	-0.6647161165106965	0.5063979864701083	0.6106940872459258	-0.15307277194731395	NA	NA	NA	NA	NA
Inhib.Pvalb	ENSG00000146463	ZMYM4	-0.6655520479346704	0.5058636122144855	0.6101090387751851	-0.06603953015822037	0.7519510121619197	3226	1.4900908930520371	OPC.3	1.9816329374541377
Inhib.Pvalb	ENSG00000108342	CSF3	-0.6661031505627251	0.5055114791515033	0.6097977374449322	-0.06377491240133526	NA	NA	NA	NA	NA
Inhib.Pvalb	ENSG00000231987	LINC01787	-0.6661170436666959	0.5055026036713721	0.6097977374449322	-0.08984643672448711	NA	NA	NA	NA	NA
Inhib.Pvalb	ENSG00000140694	PARN	-0.666331109425957	0.5053658601435922	0.609686758245288	-0.07425646984714232	0.8522113670691502	1773	0.822512484722816	Micro.4	0.9651508023784381
Inhib.Pvalb	ENSG00000127922	SEM1	-0.666397099842406	0.5053237099183461	0.6096655889661919	-0.1093899620299153	0.6048030172749261	4920	0.7541457412398553	Vasc.PC	1.2469278751912083
Inhib.Pvalb	ENSG00000117601	SERPINC1	-0.6670069401481812	0.5049342728602518	0.6092364256043137	-0.08915366909005784	NA	NA	NA	NA	NA
Inhib.Pvalb	ENSG00000165555	NOXRED1	-0.6671996825436189	0.5048112227208335	0.6091659166799246	-0.18647420950406576	NA	NA	NA	NA	NA
Inhib.Pvalb	ENSG00000254314	ENSG00000254314	-0.6676127197400084	0.5045475858215543	0.6090140879063476	-0.08308015509885924	NA	NA	NA	NA	NA
Inhib.Pvalb	ENSG00000150594	ADRA2A	-0.6676697384306899	0.5045111971587061	0.6090114704595059	-0.17474052858709255	NA	NA	NA	NA	NA
Inhib.Pvalb	ENSG00000131055	COX4I2	-0.6678575077882104	0.5043913747450368	0.6089261554215148	-0.07823863404689747	NA	NA	NA	NA	NA
Inhib.Pvalb	ENSG00000147408	CSGALNACT1	-0.6678834406140208	0.5043748272531009	0.6089261554215148	-0.3424690682844611	0.31297484956539917	6707	1.1348869043762408	Astro.1	3.626128124838654
Inhib.Pvalb	ENSG00000272236	ENSG00000272236	-0.6680091125008034	0.5042946412679203	0.6088687005758656	-0.05704547517224076	NA	NA	NA	NA	NA
Inhib.Pvalb	ENSG00000285906	ENSG00000285906	-0.6685053167635221	0.503978099846035	0.6085458198121406	-0.187006702225131	NA	NA	NA	NA	NA
Inhib.Pvalb	ENSG00000105662	CRTC1	-0.6685079839108339	0.503976398688177	0.6085458198121406	-0.11190256381165943	0.5485646245036266	5406	0.5335545828088119	Excit.L2_5.1	0.9726376054445786
Inhib.Pvalb	ENSG00000090989	EXOC1	-0.6689435879229128	0.50369860280098	0.6083269021058721	-0.07893490768837709	0.7792614581680773	2863	0.927746887780813	Oligo.2	1.1905463539308128
Inhib.Pvalb	ENSG00000273759	ENSG00000273759	-0.6692629598791409	0.5034949825390207	0.6081402645406967	-0.16216502652033904	NA	NA	NA	NA	NA
Inhib.Pvalb	ENSG00000227764	NTRAS	-0.6693325673699528	0.5034506090442004	0.6081402645406967	-0.08963096718694101	NA	NA	NA	NA	NA
Inhib.Pvalb	ENSG00000166484	MAPK7	-0.669421359638533	0.503394008608842	0.6081357011440951	-0.16610854084716567	NA	NA	NA	NA	NA
Inhib.Pvalb	ENSG00000235321	ENSG00000235321	-0.669590475827879	0.5032862151792493	0.608095587895158	-0.04806171334267721	NA	NA	NA	NA	NA
Inhib.Pvalb	ENSG00000249673	NOP14-AS1	-0.6698336602542057	0.5031312326020572	0.6079379726876817	-0.17632360951428178	NA	NA	NA	NA	NA
Inhib.Pvalb	ENSG00000290404	ENSG00000290404	-0.670068862015671	0.5029813614431387	0.6077865185819953	-0.10540380199310792	NA	NA	NA	NA	NA
Inhib.Pvalb	ENSG00000065978	YBX1	-0.6704989350484017	0.5027073789323697	0.6075819817609993	-0.12564114378284735	0.6427442865675862	4506	0.4099831107193181	Inhib.Pax6	0.6378634851952236
Inhib.Pvalb	ENSG00000128408	RIBC2	-0.6707891886675666	0.5025225145091812	0.607439410221342	-0.11794123587400988	NA	NA	NA	NA	NA
Inhib.Pvalb	ENSG00000284716	ENSG00000284716	-0.6713003633541536	0.5021970315776784	0.6071052025804893	-0.12273227760972276	NA	NA	NA	NA	NA
Inhib.Pvalb	ENSG00000206527	HACD2	-0.6714143148684669	0.5021244898629883	0.607076022335559	-0.14217282597647488	0.4985569954851032	5718	0.5316895657377865	Excit.L2_5.2	1.066456935822242
Inhib.Pvalb	ENSG00000229867	STEAP3-AS1	-0.6717051418715716	0.5019393741051372	0.6069351944635264	-0.1657712151428089	NA	NA	NA	NA	NA
Inhib.Pvalb	ENSG00000116096	SPR	-0.6717574938130583	0.5019060551500267	0.6069351944635264	-0.10187023052225015	NA	NA	NA	NA	NA
Inhib.Pvalb	ENSG00000188800	TMCO2	-0.6717820587279956	0.5018904214195923	0.6069351944635264	-0.0806918158128824	NA	NA	NA	NA	NA
Inhib.Pvalb	ENSG00000286679	ENSG00000286679	-0.6720892570520742	0.5016949344717968	0.6068238627525321	-0.1318118945115363	NA	NA	NA	NA	NA
Inhib.Pvalb	ENSG00000163220	S100A9	-0.6721763222880272	0.5016395374857663	0.6067864755880742	-0.05024714000281907	NA	NA	NA	NA	NA
Inhib.Pvalb	ENSG00000156886	ITGAD	-0.672247097963461	0.5015945074464652	0.6067616253123459	-0.09771918213967767	NA	NA	NA	NA	NA
Inhib.Pvalb	ENSG00000197961	ZNF121	-0.6725937430889571	0.5013739902696801	0.6065837066147189	-0.1269333246556957	NA	NA	NA	NA	NA
Inhib.Pvalb	ENSG00000275180	ENSG00000275180	-0.6728366006051266	0.5012195278869229	0.6064560498553686	-0.15904534911543364	NA	NA	NA	NA	NA
Inhib.Pvalb	ENSG00000143546	S100A8	-0.6733208822516262	0.5009115901747698	0.6061130526163776	-0.04941987817088937	NA	NA	NA	NA	NA
Inhib.Pvalb	ENSG00000230969	LINC02090	-0.6733417093210539	0.5008983492245502	0.6061130526163776	-0.0436972557037781	NA	NA	NA	NA	NA
Inhib.Pvalb	ENSG00000227868	TEX46	-0.6744215884212217	0.5002120634211641	0.6054144247131213	-0.16552613115527234	NA	NA	NA	NA	NA
Inhib.Pvalb	ENSG00000260219	CD2BP2-DT	-0.6744305168093575	0.500206391326544	0.6054144247131213	-0.1130920022711212	NA	NA	NA	NA	NA
Inhib.Pvalb	ENSG00000215301	DDX3X	-0.6744804768080345	0.5001746529875841	0.6054144247131213	-0.11380244679334858	0.532591619709617	5511	0.6931345425968805	Astro.4	1.3014371930500817
Inhib.Pvalb	ENSG00000110455	ACCS	-0.6747034547436613	0.5000330137225133	0.605315978507273	-0.18019602836184978	NA	NA	NA	NA	NA
Inhib.Pvalb	ENSG00000287265	ENSG00000287265	-0.6754601436994954	0.49955251136755463	0.6047933961153021	-0.13586279458693767	NA	NA	NA	NA	NA
Inhib.Pvalb	ENSG00000115607	IL18RAP	-0.6756597948657962	0.4994257725479885	0.604669499376516	-0.08576290789423074	NA	NA	NA	NA	NA
Inhib.Pvalb	ENSG00000115255	REEP6	-0.6756854753218187	0.49940947180272244	0.604669499376516	-0.13660453234975065	NA	NA	NA	NA	NA
Inhib.Pvalb	ENSG00000170935	NCBP2L	-0.675969884016477	0.4992289614690022	0.6044902841535242	-0.08877538528767931	NA	NA	NA	NA	NA
Inhib.Pvalb	ENSG00000236461	ENSG00000236461	-0.6762382735513127	0.49905865012033446	0.6043726590744741	-0.0408623284307755	NA	NA	NA	NA	NA
Inhib.Pvalb	ENSG00000260593	ENSG00000260593	-0.6765724637700833	0.4988466270077798	0.6042044780904631	-0.07148625393877005	NA	NA	NA	NA	NA
Inhib.Pvalb	ENSG00000104907	TRMT1	-0.6765996798105678	0.4988293622180615	0.6042044780904631	-0.17763570359603423	NA	NA	NA	NA	NA
Inhib.Pvalb	ENSG00000197658	SLC22A24	-0.6766079904917548	0.49882409031093977	0.6042044780904631	-0.2184839306535025	NA	NA	NA	NA	NA
Inhib.Pvalb	ENSG00000228386	ENSG00000228386	-0.6772096629512336	0.49844249628730264	0.603828997605495	-0.13004755978678442	NA	NA	NA	NA	NA
Inhib.Pvalb	ENSG00000135960	EDAR	-0.6773873185589359	0.4983298528997606	0.6037261051557675	-0.11129638995929475	NA	NA	NA	NA	NA
Inhib.Pvalb	ENSG00000104549	SQLE	-0.6778585005861576	0.49803116337561126	0.603469350658264	-0.19804896230657845	NA	NA	NA	NA	NA
Inhib.Pvalb	ENSG00000166863	TAC3	-0.6788096152505834	0.49742852798709325	0.6029289240618358	-0.22173102749333143	NA	NA	NA	NA	NA
Inhib.Pvalb	ENSG00000134744	TUT4	-0.6793308394118408	0.4970984404089277	0.6026172571465793	-0.06268493359193861	0.8566164485031492	1710	1.6980133555216597	Inhib.Chandelier	1.9822329567553443
Inhib.Pvalb	ENSG00000267772	LINC01999	-0.6794344703836344	0.4970328255800569	0.6025917986185536	-0.06843729494743289	NA	NA	NA	NA	NA
Inhib.Pvalb	ENSG00000271334	LINC02104	-0.6795189669394736	0.4969793292899902	0.6025612965948702	-0.03635687709564255	NA	NA	NA	NA	NA
Inhib.Pvalb	ENSG00000112137	PHACTR1	-0.6796240723959102	0.49691278942319606	0.6025101004015657	-0.20680156721993112	0.3560171308259591	6538	1.9396908749889161	Excit.L6b	5.4483076993762545
Inhib.Pvalb	ENSG00000167600	CYP2S1	-0.6804404357069451	0.4963961303828621	0.60211934558164	-0.12196879645383767	NA	NA	NA	NA	NA
Inhib.Pvalb	ENSG00000261997	ENSG00000261997	-0.6805377450562965	0.4963345645035864	0.6021036132764904	-0.26702741258351803	NA	NA	NA	NA	NA
Inhib.Pvalb	ENSG00000213741	RPS29	-0.6806536491799706	0.4962612393673079	0.6020441354901542	-0.10830697060041725	0.7345591670548913	3440	0.48704981759698396	Inhib.Vip	0.6630504926509048
Inhib.Pvalb	ENSG00000188820	CALHM6	-0.6806661834358246	0.4962533100909793	0.6020441354901542	-0.15981790615052702	NA	NA	NA	NA	NA
Inhib.Pvalb	ENSG00000125347	IRF1	-0.6811343290720638	0.4959572056814	0.6017342125335435	-0.19377225094666314	NA	NA	NA	NA	NA
Inhib.Pvalb	ENSG00000266602	ENSG00000266602	-0.6812257515490966	0.49589939153987905	0.6017207738097977	-0.13716811422600889	NA	NA	NA	NA	NA
Inhib.Pvalb	ENSG00000136161	RCBTB2	-0.6815967403016874	0.49566482104202414	0.6014678157495401	-0.20537469870317818	NA	NA	NA	NA	NA
Inhib.Pvalb	ENSG00000151892	GFRA1	-0.6821350597476706	0.49532455544356924	0.6010843527860747	-0.3684139245654153	NA	NA	NA	NA	NA
Inhib.Pvalb	ENSG00000260528	FAM157C	-0.6821448425164602	0.4953183730229498	0.6010843527860747	-0.19193341498423183	NA	NA	NA	NA	NA
Inhib.Pvalb	ENSG00000267316	ENSG00000267316	-0.682147869488409	0.4953164600745418	0.6010843527860747	-0.08101376661197991	NA	NA	NA	NA	NA
Inhib.Pvalb	ENSG00000166669	ATF7IP2	-0.6822164591615134	0.49527311467811674	0.6010843527860747	-0.2354594339207721	0.32169829021054736	6666	0.5087346085583481	Excit.L6b	1.5814028984281758
Inhib.Pvalb	ENSG00000289309	ENSG00000289309	-0.6824930070357337	0.49509837022160186	0.60095702248794	-0.128443674829066	NA	NA	NA	NA	NA
Inhib.Pvalb	ENSG00000163126	ANKRD23	-0.6827107030417873	0.49496083616396047	0.6008195121065416	-0.17491462183071682	NA	NA	NA	NA	NA
Inhib.Pvalb	ENSG00000134905	CARS2	-0.6829421953161002	0.49481460845827097	0.6007008621201232	-0.09957913009710453	0.7224553118672988	3587	0.4948305762251216	Excit.L2	0.6849289749786108
Inhib.Pvalb	ENSG00000008869	HEATR5B	-0.6836191638424198	0.49438711761698717	0.6002701148781882	-0.11703579522096187	0.6124550374455491	4847	0.8520881680425809	Micro.3	1.3912664864289515
Inhib.Pvalb	ENSG00000115602	IL1RL1	-0.6840198211774206	0.49413420447769407	0.5999924337003754	-0.10943248738482543	NA	NA	NA	NA	NA
Inhib.Pvalb	ENSG00000287101	ENSG00000287101	-0.6843106652509152	0.4939506539032933	0.5998871399590084	-0.0606623054012503	NA	NA	NA	NA	NA
Inhib.Pvalb	ENSG00000238120	LINC01589	-0.6846431791726082	0.4937408504275267	0.5996617298237569	-0.12815334408813492	NA	NA	NA	NA	NA
Inhib.Pvalb	ENSG00000267481	ENSG00000267481	-0.684759435045427	0.49366750872340126	0.5996020422588905	-0.16104489249466405	NA	NA	NA	NA	NA
Inhib.Pvalb	ENSG00000148411	NACC2	-0.6848451288562503	0.49361345127945855	0.599565772398656	-0.24070984553008354	0.18427817777357688	7061	0.3331728242780565	Inhib.Chandelier	1.8079884894858624
Inhib.Pvalb	ENSG00000129562	DAD1	-0.6850360627381057	0.49349301761830044	0.5994824639179972	-0.1540631176478393	NA	NA	NA	NA	NA
Inhib.Pvalb	ENSG00000129422	MTUS1	-0.6851054555908799	0.4934492512123878	0.5994824639179972	-0.24903983424870302	0.32471980719687554	6661	0.9876160539043427	Oligo.2	3.0414407498879714
Inhib.Pvalb	ENSG00000103671	TRIP4	-0.685143988960977	0.49342494892957045	0.5994824639179972	-0.12641108805767354	0.6983806267001919	3886	0.43652341085161567	Excit.L6b	0.6250508593203159
Inhib.Pvalb	ENSG00000290919	UBBP4	-0.6855786534355656	0.49315085856406493	0.5992388699660437	-0.10061064422217585	NA	NA	NA	NA	NA
Inhib.Pvalb	ENSG00000273264	ENSG00000273264	-0.6859672532394242	0.4929058848017558	0.5989999423955426	-0.07343194290521678	NA	NA	NA	NA	NA
Inhib.Pvalb	ENSG00000122188	LAX1	-0.6863458547290171	0.492667276818907	0.5987687046727409	-0.07836991620762747	NA	NA	NA	NA	NA
Inhib.Pvalb	ENSG00000263412	NFE2L1-DT	-0.6874061668729214	0.491999360971192	0.5980742783844071	-0.15112299410955274	NA	NA	NA	NA	NA
Inhib.Pvalb	ENSG00000222007	ENSG00000222007	-0.6881838337205642	0.49150979962278973	0.5977137377755671	-0.1219572283476646	NA	NA	NA	NA	NA
Inhib.Pvalb	ENSG00000100601	ALKBH1	-0.6882052069019136	0.49149634835334877	0.5977137377755671	-0.12375082262732731	NA	NA	NA	NA	NA
Inhib.Pvalb	ENSG00000257042	ENSG00000257042	-0.6885850623886839	0.4912573183037605	0.5974653422118864	-0.13750911473552857	NA	NA	NA	NA	NA
Inhib.Pvalb	ENSG00000234614	C2CD4D-AS1	-0.6886551990661349	0.49121319053467205	0.5974653422118864	-0.20141691092332356	NA	NA	NA	NA	NA
Inhib.Pvalb	ENSG00000129515	SNX6	-0.6886969011740738	0.4911869539042385	0.5974653422118864	-0.11349256009832291	0.3361836183828393	6614	0.6858367507489777	Macro	2.0400659438674977
Inhib.Pvalb	ENSG00000130167	TSPAN16	-0.6888311359229857	0.49110250603860395	0.5974236671397449	-0.1491061934661286	NA	NA	NA	NA	NA
Inhib.Pvalb	ENSG00000090382	LYZ	-0.689350627597428	0.4907757644171227	0.5970848115797476	-0.14597805982064696	NA	NA	NA	NA	NA
Inhib.Pvalb	ENSG00000260848	ENSG00000260848	-0.6900050278780461	0.49036433672970925	0.596701446874985	-0.16077169740542216	NA	NA	NA	NA	NA
Inhib.Pvalb	ENSG00000242440	LINC02046	-0.6900971900424896	0.49030640842655415	0.5966602563870752	-0.08453283302545321	NA	NA	NA	NA	NA
Inhib.Pvalb	ENSG00000161904	LEMD2	-0.6902121328015112	0.4902341666020201	0.5966309438828181	-0.12077949951626508	0.9239955335855379	925	0.26813484118245884	Excit.L6_CT	0.2901906247771235
Inhib.Pvalb	ENSG00000082175	PGR	-0.6902211128272832	0.49022852287384033	0.5966309438828181	-0.2405339069756873	NA	NA	NA	NA	NA
Inhib.Pvalb	ENSG00000184481	FOXO4	-0.6903434717810262	0.4901516267297026	0.5965890913287504	-0.1665835131938805	NA	NA	NA	NA	NA
Inhib.Pvalb	ENSG00000101670	LIPG	-0.6907096592530702	0.48992153606146616	0.5963383271246258	-0.23633999659734428	NA	NA	NA	NA	NA
Inhib.Pvalb	ENSG00000124795	DEK	-0.6908143270107973	0.4898557796975964	0.5962875777819148	-0.14621730989692197	0.6030594273484002	4943	0.40265377183124734	Micro.1	0.6676850631482222
Inhib.Pvalb	ENSG00000075290	WNT8B	-0.6910372651628064	0.48971573712105043	0.5961463925063681	-0.07337277120088906	NA	NA	NA	NA	NA
Inhib.Pvalb	ENSG00000253836	ENSG00000253836	-0.6912039820460263	0.48961102504355825	0.5960774884828227	-0.07711963903778156	NA	NA	NA	NA	NA
Inhib.Pvalb	ENSG00000248319	LINC02275	-0.6912089416770021	0.48960791016745375	0.5960774884828227	-0.1445874962334482	NA	NA	NA	NA	NA
Inhib.Pvalb	ENSG00000249917	LINC00536	-0.6923879828837926	0.4888677213893722	0.5953187938487711	-0.21412203431256893	NA	NA	NA	NA	NA
Inhib.Pvalb	ENSG00000125740	FOSB	-0.6925175146325364	0.48878643965272306	0.5952490649987456	-0.20559306310202713	NA	NA	NA	NA	NA
Inhib.Pvalb	ENSG00000255491	ENSG00000255491	-0.6925454928181483	0.48876888417734865	0.5952490649987456	-0.2330137068163475	NA	NA	NA	NA	NA
Inhib.Pvalb	ENSG00000188868	ZNF563	-0.6928622224817343	0.48857016951539944	0.5950441757884399	-0.17843310257854691	NA	NA	NA	NA	NA
Inhib.Pvalb	ENSG00000105642	KCNN1	-0.6935663085396516	0.4881285856254256	0.5945940299758171	-0.2431643595274394	NA	NA	NA	NA	NA
Inhib.Pvalb	ENSG00000255178	LINC02720	-0.6943388889363685	0.48764429213186	0.5941209282180782	-0.24274025523514822	NA	NA	NA	NA	NA
Inhib.Pvalb	ENSG00000227959	EPHA2-AS1	-0.6946002721168172	0.48748050241209395	0.5940089914325181	-0.0841627056261765	NA	NA	NA	NA	NA
Inhib.Pvalb	ENSG00000131747	TOP2A	-0.6946066296998377	0.4874765189504464	0.5940089914325181	-0.10088023269810428	NA	NA	NA	NA	NA
Inhib.Pvalb	ENSG00000167977	KCTD5	-0.6947939178438128	0.48735917798440787	0.5939195647906771	-0.18550660754976128	NA	NA	NA	NA	NA
Inhib.Pvalb	ENSG00000034239	CLXN	-0.695783279859966	0.486739570118185	0.5933574008980419	-0.2041519740507395	NA	NA	NA	NA	NA
Inhib.Pvalb	ENSG00000164509	IL31RA	-0.6960129551971274	0.48659579232038763	0.5932518442164431	-0.14164594102855546	NA	NA	NA	NA	NA
Inhib.Pvalb	ENSG00000287055	ENSG00000287055	-0.6963162287244516	0.4864059769523206	0.5931079671724487	-0.14892946662330805	NA	NA	NA	NA	NA
Inhib.Pvalb	ENSG00000226321	CROCC2	-0.6966944787092474	0.4861692908930103	0.5928777080870471	-0.13137701126177392	NA	NA	NA	NA	NA
Inhib.Pvalb	ENSG00000290529	ENSG00000290529	-0.6978910773345052	0.4854209425639092	0.5920525154665389	-0.18503925316639783	NA	NA	NA	NA	NA
Inhib.Pvalb	ENSG00000291100	ENSG00000291100	-0.6982464189114219	0.4851988336018985	0.5918107450607918	-0.1457806576276383	NA	NA	NA	NA	NA
Inhib.Pvalb	ENSG00000267197	ENSG00000267197	-0.6987938255156829	0.484856780820465	0.5914517588230345	-0.06590913904599557	NA	NA	NA	NA	NA
Inhib.Pvalb	ENSG00000214511	HIGD1C	-0.6993372454774976	0.4845173485989246	0.5911250011462436	-0.17678988469140794	NA	NA	NA	NA	NA
Inhib.Pvalb	ENSG00000160888	IER2	-0.6995717517564324	0.48437091060554904	0.59099781432017	-0.21596682361298908	NA	NA	NA	NA	NA
Inhib.Pvalb	ENSG00000267694	ENSG00000267694	-0.699622661869785	0.4843391228415954	0.5909948524726578	-0.17423967927667627	NA	NA	NA	NA	NA
Inhib.Pvalb	ENSG00000226159	LINC01375	-0.6997947405704159	0.48423168701333763	0.5909219543086037	-0.1612176459904133	NA	NA	NA	NA	NA
Inhib.Pvalb	ENSG00000289451	ENSG00000289451	-0.699800172118353	0.4842282960847172	0.5909219543086037	-0.1318507030373656	NA	NA	NA	NA	NA
Inhib.Pvalb	ENSG00000112893	MAN2A1	-0.6999893460805241	0.4841102023655154	0.5908609966319003	-0.2151492078057599	0.3186046608657014	6680	1.5470783188902377	Oligo.2	4.855793115789866
Inhib.Pvalb	ENSG00000256894	ENSG00000256894	-0.7011389009893774	0.48339291781138816	0.5901246079897327	-0.10497042577468985	NA	NA	NA	NA	NA
Inhib.Pvalb	ENSG00000186625	KATNA1	-0.7013682887638459	0.4832498565509855	0.5900143597424823	-0.16401534870364887	NA	NA	NA	NA	NA
Inhib.Pvalb	ENSG00000148110	MFSD14B	-0.7016674904559158	0.4830632893596707	0.5898446984494254	-0.13442131207409225	0.7127909943171142	3705	0.39070227217080955	Vasc.Endo	0.54813020266217
Inhib.Pvalb	ENSG00000149476	TKFC	-0.7017863494988807	0.4829891856875983	0.5897832760724726	-0.1753901831270822	NA	NA	NA	NA	NA
Inhib.Pvalb	ENSG00000259124	ENSG00000259124	-0.7023352634624401	0.4826470408889233	0.5894235707075807	-0.29498420441421375	NA	NA	NA	NA	NA
Inhib.Pvalb	ENSG00000236052	LINC01643	-0.702591602155389	0.4824873070359841	0.5892865823033016	-0.1311748141642415	NA	NA	NA	NA	NA
Inhib.Pvalb	ENSG00000287839	ENSG00000287839	-0.7027086937318759	0.4824143526419553	0.5892265210206847	-0.1731882642820689	NA	NA	NA	NA	NA
Inhib.Pvalb	ENSG00000237212	ENSG00000237212	-0.7027173322056594	0.48240897064279264	0.5892265210206847	-0.09773431879698644	NA	NA	NA	NA	NA
Inhib.Pvalb	ENSG00000108839	ALOX12	-0.7028615285014714	0.48231913733841647	0.5891683044092457	-0.16586946401912359	NA	NA	NA	NA	NA
Inhib.Pvalb	ENSG00000289121	ENSG00000289121	-0.7036637643389672	0.4818195162486473	0.5887321308008618	-0.15062753321665445	NA	NA	NA	NA	NA
Inhib.Pvalb	ENSG00000236172	MIR7515HG	-0.7041963648736217	0.48148797600544035	0.5884140674367416	-0.04481444945139093	NA	NA	NA	NA	NA
Inhib.Pvalb	ENSG00000108055	SMC3	-0.7042995633825885	0.48142375001390647	0.5883645948581872	-0.12626240722316578	0.7236787991180494	3569	0.38604230325179506	Vasc.PC	0.5334442624576905
Inhib.Pvalb	ENSG00000288879	ENSG00000288879	-0.7043617398870563	0.48138505648031005	0.5883645948581872	-0.06844310956975216	NA	NA	NA	NA	NA
Inhib.Pvalb	ENSG00000169857	AVEN	-0.7047258913923984	0.4811584726318867	0.5881564202751653	-0.15485879579750894	0.5159812187548621	5604	0.3588734582825866	Vasc.Endo	0.6955165134665183
Inhib.Pvalb	ENSG00000130368	MAS1	-0.7052107502315307	0.48085687206334826	0.587845746903294	-0.2085339861339376	NA	NA	NA	NA	NA
Inhib.Pvalb	ENSG00000234717	TMEM212-AS1	-0.705435416998123	0.4807171557964268	0.5877039380648013	-0.1453266817061826	NA	NA	NA	NA	NA
Inhib.Pvalb	ENSG00000074800	ENO1	-0.7055876783104598	0.48062247978833184	0.5876461760080358	-0.14808878226546776	0.4205761978526948	6217	0.442955598248611	Astro.1	1.0532112861121887
Inhib.Pvalb	ENSG00000289484	ENSG00000289484	-0.7056111396356979	0.4806078924527929	0.5876461760080358	-0.07562330062424814	NA	NA	NA	NA	NA
Inhib.Pvalb	ENSG00000010379	SLC6A13	-0.7061914998779538	0.48024712404808834	0.58730315026953706	-0.2866280161274562	NA	NA	NA	NA	NA
Inhib.Pvalb	ENSG00000163156	SCNM1	-0.7062079723408408	0.480236886455813	0.58730315026953706	-0.18534782970896385	NA	NA	NA	NA	NA
Inhib.Pvalb	ENSG00000130508	PXDN	-0.7066098230640501	0.47998717420430104	0.5871301301600641	-0.36214630122058217	NA	NA	NA	NA	NA
Inhib.Pvalb	ENSG00000139187	KLRG1	-0.7067980049175141	0.47987026135007005	0.5870656124419126	-0.211949259349323	NA	NA	NA	NA	NA
Inhib.Pvalb	ENSG00000174306	ZHX3	-0.7068176306681796	0.47985806923959196	0.5870656124419126	-0.19023685441045468	0.39275805977048084	6360	1.194976579726878	Astro.1	3.042525926584921
Inhib.Pvalb	ENSG00000254997	KRTAP5-9	-0.7072369621468886	0.4795976082671982	0.5869723283874733	-0.06913962076987666	NA	NA	NA	NA	NA
Inhib.Pvalb	ENSG00000091831	ESR1	-0.7073088364803809	0.479552972443278	0.586946688587594	-0.2883798128283676	NA	NA	NA	NA	NA
Inhib.Pvalb	ENSG00000134545	KLRC1	-0.7075087287505587	0.4794288461003562	0.5868237493883341	-0.15989474907782678	NA	NA	NA	NA	NA
Inhib.Pvalb	ENSG00000225828	FAM229A	-0.7079098256227883	0.4791798314805469	0.5866348611278075	-0.17029304999820222	NA	NA	NA	NA	NA
Inhib.Pvalb	ENSG00000041802	LSG1	-0.7080858740384933	0.4790705569542515	0.5865590395437696	-0.16614358817091096	NA	NA	NA	NA	NA
Inhib.Pvalb	ENSG00000204754	LINC01951	-0.7081696245772049	0.4790185771722002	0.5865243770297026	-0.22285225119018753	NA	NA	NA	NA	NA
Inhib.Pvalb	ENSG00000226808	LINC00840	-0.7082700675563214	0.4789562412928863	0.5864770301545547	-0.14614658514960802	NA	NA	NA	NA	NA
Inhib.Pvalb	ENSG00000261634	PAQR5-DT	-0.7095098028412764	0.478187215083712	0.5856503667179775	-0.10667100584017629	NA	NA	NA	NA	NA
Inhib.Pvalb	ENSG00000138182	KIF20B	-0.7099470561800303	0.4779161416923101	0.5853963053277492	-0.2162830832914487	NA	NA	NA	NA	NA
Inhib.Pvalb	ENSG00000290032	ENSG00000290032	-0.7115590882772549	0.4769174965495445	0.5843270983682429	-0.12200386798363713	NA	NA	NA	NA	NA
Inhib.Pvalb	ENSG00000112499	SLC22A2	-0.7117421902872987	0.47680413826546453	0.5842459845828122	-0.1626028631042267	NA	NA	NA	NA	NA
Inhib.Pvalb	ENSG00000285532	LINC02788	-0.7118413455053216	0.4767427575311416	0.5841996603511862	-0.10272559336608418	NA	NA	NA	NA	NA
Inhib.Pvalb	ENSG00000157240	FZD1	-0.7119623254343584	0.47666787236706654	0.5841553311590582	-0.20246532412807483	NA	NA	NA	NA	NA
Inhib.Pvalb	ENSG00000140749	IGSF6	-0.7121372487347586	0.4765596082967477	0.5841196564076474	-0.281943700116985	NA	NA	NA	NA	NA
Inhib.Pvalb	ENSG00000100097	LGALS1	-0.7121969934163395	0.4765226340246901	0.5841032286867738	-0.23621786844755457	NA	NA	NA	NA	NA
Inhib.Pvalb	ENSG00000124875	CXCL6	-0.7124330684433293	0.4763765493516243	0.5839530493659782	-0.06015395745553786	NA	NA	NA	NA	NA
Inhib.Pvalb	ENSG00000091138	SLC26A3	-0.7125490595719375	0.47630478233594575	0.5838939599428483	-0.1859303101320386	NA	NA	NA	NA	NA
Inhib.Pvalb	ENSG00000122958	VPS26A	-0.7129531329576684	0.4760548169701925	0.5836452782763393	-0.1340988993968425	0.5149808067310738	5608	0.45509552286947647	Macro	0.8837135615951803
Inhib.Pvalb	ENSG00000158106	RHPN1	-0.7131354622658579	0.4759420491328339	0.5835358951814172	-0.28639290920717275	NA	NA	NA	NA	NA
Inhib.Pvalb	ENSG00000264622	ENSG00000264622	-0.7131475334160812	0.47593458383215625	0.5835358951814172	-0.11455626123148623	NA	NA	NA	NA	NA
Inhib.Pvalb	ENSG00000169223	LMAN2	-0.7131477055533014	0.4759344773758144	0.5835358951814172	-0.1463737214782861	NA	NA	NA	NA	NA
Inhib.Pvalb	ENSG00000256152	ENSG00000256152	-0.7132345031800017	0.4758808000183261	0.5835358951814172	-0.08745298014305128	NA	NA	NA	NA	NA
Inhib.Pvalb	ENSG00000179397	CATSPERE	-0.7133254141835249	0.47582458243254744	0.5835073564942113	-0.17662520857438802	NA	NA	NA	NA	NA
Inhib.Pvalb	ENSG00000133805	AMPD3	-0.7135246375898386	0.4757013993311652	0.5833851665557891	-0.3065943413489677	NA	NA	NA	NA	NA
Inhib.Pvalb	ENSG00000167302	TEPSIN	-0.7141193977668049	0.4753337535811799	0.5831074462248336	-0.17492871204767005	NA	NA	NA	NA	NA
Inhib.Pvalb	ENSG00000147650	LRP12	-0.7144492225569985	0.47512994262446273	0.5829151390352603	-0.17676969511572937	0.3081128406638657	6728	0.48618678922226627	Excit.L5.2	1.5779504293774942
Inhib.Pvalb	ENSG00000229431	MED8-AS1	-0.714578732766631	0.4750499266044831	0.5828746871290894	-0.07887079563545901	NA	NA	NA	NA	NA
Inhib.Pvalb	ENSG00000254568	ENSG00000254568	-0.7151134099284401	0.4747196624492891	0.5826425574786223	-0.07007314332792039	NA	NA	NA	NA	NA
Inhib.Pvalb	ENSG00000225805	DEFB131B	-0.7153122832181299	0.47459685285112674	0.5825495350530473	-0.0824772044761316	NA	NA	NA	NA	NA
Inhib.Pvalb	ENSG00000225552	NAALADL2-AS1	-0.7155082510699792	0.4744758545361495	0.5824298645368695	-0.05795294328152579	NA	NA	NA	NA	NA
Inhib.Pvalb	ENSG00000231154	MORF4L2-AS1	-0.7156842633163372	0.47436719207154365	0.582354174859195	-0.18288489245594589	NA	NA	NA	NA	NA
Inhib.Pvalb	ENSG00000289587	ENSG00000289587	-0.7157001247702847	0.4743574005580341	0.582354174859195	-0.2317599334174781	NA	NA	NA	NA	NA
Inhib.Pvalb	ENSG00000262514	ENSG00000262514	-0.7158456418998406	0.4742675758410766	0.5822895768390169	-0.1277444068682754	NA	NA	NA	NA	NA
Inhib.Pvalb	ENSG00000151704	KCNJ1	-0.7166280773645458	0.47378475511233153	0.5817256085464064	-0.15007813652128335	NA	NA	NA	NA	NA
Inhib.Pvalb	ENSG00000162949	CAPN13	-0.7166282323737125	0.4737846594869999	0.5817256085464064	-0.2509142325738261	NA	NA	NA	NA	NA
Inhib.Pvalb	ENSG00000147394	ZNF185	-0.7189131659268961	0.47237623670838813	0.5802549519473483	-0.19207302152590394	NA	NA	NA	NA	NA
Inhib.Pvalb	ENSG00000285847	ENSG00000285847	-0.7189795848893249	0.47233533093394586	0.5802334672091601	-0.2626834724267807	NA	NA	NA	NA	NA
Inhib.Pvalb	ENSG00000206053	JPT2	-0.7194035796728248	0.47207424923560115	0.579977442640134	-0.20061052778822905	NA	NA	NA	NA	NA
Inhib.Pvalb	ENSG00000197465	GYPE	-0.7196815581478228	0.4719031226941397	0.5798462528070998	-0.21152245525944607	NA	NA	NA	NA	NA
Inhib.Pvalb	ENSG00000102572	STK24	-0.7203691075112781	0.4714800070372196	0.5794412822686258	-0.15271001058142022	0.31562916292987003	6695	0.6380553545204469	Vasc.VLMC	2.0215348562775777
Inhib.Pvalb	ENSG00000212978	C2orf74-DT	-0.7203808862231286	0.4714727602820501	0.5794412822686258	-0.170791879924866	NA	NA	NA	NA	NA
Inhib.Pvalb	ENSG00000130023	ERMARD	-0.7209214315038189	0.47114026046641944	0.5791673605693954	-0.14153281283251176	NA	NA	NA	NA	NA
Inhib.Pvalb	ENSG00000144136	SLC20A1	-0.7209318966291628	0.4711338244450384	0.5791673605693954	-0.16008645848368022	0.41400361928663315	6253	0.3326418996726188	Excit.L5.1	0.803475825273682
Inhib.Pvalb	ENSG00000088038	CNOT3	-0.7214354784803282	0.47082418050653607	0.5788649562367633	-0.16330469727582828	NA	NA	NA	NA	NA
Inhib.Pvalb	ENSG00000289351	ENSG00000289351	-0.7215026337956406	0.47078289634541526	0.5788429181025796	-0.07884347410795081	NA	NA	NA	NA	NA
Inhib.Pvalb	ENSG00000173578	XCR1	-0.7215769105557849	0.47073723656129474	0.5788154975432384	-0.07347223785237185	NA	NA	NA	NA	NA
Inhib.Pvalb	ENSG00000260025	CRIM1-DT	-0.7216397090311072	0.470698634676326	0.5788068742739976	-0.1961719618318948	NA	NA	NA	NA	NA
Inhib.Pvalb	ENSG00000143569	UBAP2L	-0.7219757077934562	0.4704921277804499	0.57860024448633	-0.09909469780451534	0.8438674696934242	1894	0.5484007074960008	Excit.L5.1	0.6498659175655082
Inhib.Pvalb	ENSG00000170262	MRAP	-0.722353160529455	0.4702602027899373	0.5783437304647697	-0.14884793300943028	NA	NA	NA	NA	NA
Inhib.Pvalb	ENSG00000242252	BGLAP	-0.7226170982155858	0.4700980644505236	0.5782304197897337	-0.15348357232770596	NA	NA	NA	NA	NA
Inhib.Pvalb	ENSG00000288703	ENSG00000288703	-0.7228034812813567	0.46998358696789577	0.578118306530874	-0.08515604397392339	NA	NA	NA	NA	NA
Inhib.Pvalb	ENSG00000165525	NEMF	-0.7228638392767536	0.4699465180693291	0.578118306530874	-0.07651872855155165	0.8484963956676561	1821	1.0957420793525823	Micro.1	1.2913927330125852
Inhib.Pvalb	ENSG00000266983	RANBP3-DT	-0.7231163284500974	0.46979146923743376	0.5779967532745945	-0.18879856635676562	NA	NA	NA	NA	NA
Inhib.Pvalb	ENSG00000153922	CHD1	-0.7234889831335313	0.46956268078282803	0.5778300258131042	-0.12679577265464145	0.4807043944412906	5848	0.8634731289737583	Macro	1.7962663519590854
Inhib.Pvalb	ENSG00000213214	ARHGEF35	-0.7237211319075143	0.4694201860356798	0.5777509912591491	-0.12402133711719167	NA	NA	NA	NA	NA
Inhib.Pvalb	ENSG00000291273	ENSG00000291273	-0.7239214488116418	0.4692972491909725	0.5776468227176783	-0.08501155727114487	NA	NA	NA	NA	NA
Inhib.Pvalb	ENSG00000156398	SFXN2	-0.7241122470840515	0.46918017062698625	0.5775600908165285	-0.1823704247042232	NA	NA	NA	NA	NA
Inhib.Pvalb	ENSG00000180613	GSX2	-0.7241421541070703	0.469161820401093	0.5775600908165285	-0.07917743606393263	NA	NA	NA	NA	NA
Inhib.Pvalb	ENSG00000226029	LINC01772	-0.7244889245812269	0.4689490794613481	0.5773903502460601	-0.1775621383085002	NA	NA	NA	NA	NA
Inhib.Pvalb	ENSG00000205056	LINC02397	-0.7254896148290053	0.4683354637364896	0.576720806608866	-0.24419912642801955	NA	NA	NA	NA	NA
Inhib.Pvalb	ENSG00000172724	CCL19	-0.7254994888802125	0.46832941126200445	0.576720806608866	-0.054896317692504804	NA	NA	NA	NA	NA
Inhib.Pvalb	ENSG00000124731	TREM1	-0.7255398700403816	0.4683046593664927	0.576720806608866	-0.08724189453385066	NA	NA	NA	NA	NA
Inhib.Pvalb	ENSG00000237473	ENSG00000237473	-0.725844920674164	0.4681177000350656	0.5765672551751541	-0.15181659304290523	NA	NA	NA	NA	NA
Inhib.Pvalb	ENSG00000239569	KMT2E-AS1	-0.7258842831847503	0.4680935785690927	0.5765672551751541	-0.1843789181024277	NA	NA	NA	NA	NA
Inhib.Pvalb	ENSG00000250673	REELD1	-0.7268009286292643	0.46753205049639857	0.575989072849794	-0.10813003658736273	NA	NA	NA	NA	NA
Inhib.Pvalb	ENSG00000289547	ENSG00000289547	-0.7269160029090977	0.4674615835432159	0.5759308924676025	-0.061666709321542036	NA	NA	NA	NA	NA
Inhib.Pvalb	ENSG00000259088	ENSG00000259088	-0.7271696656838674	0.467306271286542	0.5757967978957044	-0.17240937603621184	NA	NA	NA	NA	NA
Inhib.Pvalb	ENSG00000136999	CCN3	-0.7272697441495958	0.46724500328027996	0.5757785658802197	-0.23649412716332396	NA	NA	NA	NA	NA
Inhib.Pvalb	ENSG00000233077	LINC01271	-0.7279713622095609	0.466815598211723	0.5753066356834186	-0.09447411228915406	NA	NA	NA	NA	NA
Inhib.Pvalb	ENSG00000274341	ENSG00000274341	-0.7288815724668792	0.46625885723283833	0.5747062516031504	-0.18093178594422962	NA	NA	NA	NA	NA
Inhib.Pvalb	ENSG00000114854	TNNC1	-0.7298208335364054	0.46568473428077717	0.5741413859136105	-0.0603714439387202	NA	NA	NA	NA	NA
Inhib.Pvalb	ENSG00000267523	ENSG00000267523	-0.7305564003141084	0.46523539420326576	0.5736637952994481	-0.19857529747680178	NA	NA	NA	NA	NA
Inhib.Pvalb	ENSG00000288102	ENSG00000288102	-0.7306980788163705	0.46514887394545035	0.5736234247222186	-0.19067412093153774	NA	NA	NA	NA	NA
Inhib.Pvalb	ENSG00000132485	ZRANB2	-0.7310818112685935	0.46491458113589657	0.5733915648291618	-0.07121028503676746	0.7539038922801901	3211	1.3125590039962431	Excit.L6_CT	1.7410163516020523
Inhib.Pvalb	ENSG00000253846	PCDHGA10	-0.7313750975797104	0.4647355557181546	0.5731992967346509	-0.2016620024087791	NA	NA	NA	NA	NA
Inhib.Pvalb	ENSG00000102854	MSLN	-0.7318312069556098	0.46445721751527913	0.5728845121965465	-0.10000805280317576	NA	NA	NA	NA	NA
Inhib.Pvalb	ENSG00000231663	COA6-AS1	-0.7321270796936492	0.4642767125237742	0.5726903746497648	-0.21033073671434116	NA	NA	NA	NA	NA
Inhib.Pvalb	ENSG00000204020	LIPN	-0.7323886763097052	0.4641171511680918	0.5725505553813569	-0.058725148945945084	NA	NA	NA	NA	NA
Inhib.Pvalb	ENSG00000106346	USP42	-0.7327217149376397	0.4639140578730203	0.572357000452748	-0.10331766349562015	0.8403166612197747	1942	0.4459996344741489	Excit.L6_CT	0.5307518642159864
Inhib.Pvalb	ENSG00000153944	MSI2	-0.7329955779998988	0.4637470881111342	0.5722364726319045	-0.20458779407850344	0.40145148964543026	6311	1.9006025013280463	Astro.1	4.734326687906166
Inhib.Pvalb	ENSG00000143315	PIGM	-0.7330694142185059	0.46370207713319334	0.572209425395176	-0.17864593842135018	NA	NA	NA	NA	NA
Inhib.Pvalb	ENSG00000225793	TMEM30A-DT	-0.7331588762003952	0.46364754386707807	0.5721706243538942	-0.21932877986730673	NA	NA	NA	NA	NA
Inhib.Pvalb	ENSG00000188365	ENSG00000188365	-0.7344752937983791	0.4628455101377619	0.5712662121439328	-0.09128743707165936	NA	NA	NA	NA	NA
Inhib.Pvalb	ENSG00000166145	SPINT1	-0.7349239543215061	0.4625723387201709	0.5709859304351599	-0.13411901959808978	NA	NA	NA	NA	NA
Inhib.Pvalb	ENSG00000176153	GPX2	-0.7349842488914519	0.4625356346396168	0.5709690657751173	-0.12738178379556292	NA	NA	NA	NA	NA
Inhib.Pvalb	ENSG00000119608	PROX2	-0.7355829906216732	0.4621712413095761	0.5705760940440063	-0.137272387000391	NA	NA	NA	NA	NA
Inhib.Pvalb	ENSG00000283125	ENSG00000283125	-0.735820966358982	0.46202645420750654	0.5704257652962987	-0.08458508281844736	NA	NA	NA	NA	NA
Inhib.Pvalb	ENSG00000114942	EEF1B2	-0.7360165561981923	0.4619074741497555	0.5703072849741376	-0.1745924987112689	NA	NA	NA	NA	NA
Inhib.Pvalb	ENSG00000288925	ENSG00000288925	-0.7362755922114728	0.4617499252643026	0.5701938084836332	-0.1024691653630667	NA	NA	NA	NA	NA
Inhib.Pvalb	ENSG00000011275	RNF216	-0.7369027998296457	0.4613685744051992	0.5698406655914289	-0.08472429078114098	0.7047058460013171	3807	1.081939867056868	Micro.3	1.5353070691779758
Inhib.Pvalb	ENSG00000286970	ENSG00000286970	-0.7373800574014471	0.46107851335029226	0.5695959699297194	-0.18284276336707395	NA	NA	NA	NA	NA
Inhib.Pvalb	ENSG00000286893	ENSG00000286893	-0.7374385653714307	0.46104296120520716	0.5695804456408932	-0.047887659664607216	NA	NA	NA	NA	NA
Inhib.Pvalb	ENSG00000267612	ENSG00000267612	-0.7376205365404068	0.46093239692696764	0.5695006380060958	-0.08207422297946203	NA	NA	NA	NA	NA
Inhib.Pvalb	ENSG00000150281	CTF1	-0.7377092881979518	0.46087847749095645	0.5694624119783546	-0.1631899607311326	NA	NA	NA	NA	NA
Inhib.Pvalb	ENSG00000178115	GOLGA8Q	-0.7393486973048562	0.4598831200423509	0.5684309514489952	-0.12722511230853	NA	NA	NA	NA	NA
Inhib.Pvalb	ENSG00000211694	TRGV10	-0.7394795777640151	0.4598037087343919	0.5683894992735824	-0.060249141725912995	NA	NA	NA	NA	NA
Inhib.Pvalb	ENSG00000197956	S100A6	-0.7396135023316635	0.4597224583825944	0.5683174117595754	-0.23668509063561788	NA	NA	NA	NA	NA
Inhib.Pvalb	ENSG00000174891	RSRC1	-0.7396380121438701	0.45970758945919743	0.5683174117595754	-0.09842253963950003	0.6491798287518941	4438	1.12438803896138	Macro	1.7320132098422036
Inhib.Pvalb	ENSG00000181963	OR52K2	-0.740020853160047	0.4594753732481148	0.5680969837884584	-0.08408527996545644	NA	NA	NA	NA	NA
Inhib.Pvalb	ENSG00000182759	MAFA	-0.7403071969058717	0.4593017314821397	0.5679389673716279	-0.07063441488586591	NA	NA	NA	NA	NA
Inhib.Pvalb	ENSG00000255850	RXYLT1-AS1	-0.7405933196118435	0.45912826053743594	0.5677527968520217	-0.14372811349582745	NA	NA	NA	NA	NA
Inhib.Pvalb	ENSG00000182132	KCNIP1	-0.7411132258898543	0.4588131450252262	0.5674197601300147	-0.3780938612638347	NA	NA	NA	NA	NA
Inhib.Pvalb	ENSG00000143786	CNIH3	-0.7415070314661828	0.45857454006169485	0.5671812878826452	-0.1826271407326606	0.30645576088020005	6733	0.6147516598328732	Excit.L6_CT	2.0060045798035837
Inhib.Pvalb	ENSG00000111450	STX2	-0.7417052395229478	0.4584544730911354	0.5670610883097902	-0.17783184239742114	0.3356301839134693	6618	0.2893210349724889	Excit.L2	0.8620232888442487
Inhib.Pvalb	ENSG00000233967	ENSG00000233967	-0.7422284441829925	0.45813762026043803	0.5667257503021992	-0.230765483565428	NA	NA	NA	NA	NA
Inhib.Pvalb	ENSG00000237372	LINC03062	-0.7422690611704273	0.4581130277538408	0.5667236197763553	-0.12961095017556165	NA	NA	NA	NA	NA
Inhib.Pvalb	ENSG00000249381	LINC00500	-0.7424057627590789	0.4580302640240429	0.5666495228415268	-0.09201907650998588	NA	NA	NA	NA	NA
Inhib.Pvalb	ENSG00000287422	ENSG00000287422	-0.7436376741568331	0.4572848026776818	0.5658402781560449	-0.2220208881744849	NA	NA	NA	NA	NA
Inhib.Pvalb	ENSG00000125618	PAX8	-0.7439303164246117	0.45710781766283926	0.565649524179034	-0.16691283844340085	NA	NA	NA	NA	NA
Inhib.Pvalb	ENSG00000247081	BAALC-AS1	-0.7439605285737474	0.45708954806917823	0.565649524179034	-0.26601684783824736	NA	NA	NA	NA	NA
Inhib.Pvalb	ENSG00000127324	TSPAN8	-0.744385244563864	0.4568327614789188	0.5654785868149063	-0.18741599185848049	NA	NA	NA	NA	NA
Inhib.Pvalb	ENSG00000187726	DNAJB13	-0.7445510891750586	0.4567325125831587	0.5654093304402439	-0.16051629649431667	NA	NA	NA	NA	NA
Inhib.Pvalb	ENSG00000287852	ENSG00000287852	-0.7447682384299135	0.4566012700440292	0.5653049948384233	-0.07476322719301473	NA	NA	NA	NA	NA
Inhib.Pvalb	ENSG00000157510	AFAP1L1	-0.7447917535111406	0.4565870590706236	0.5653049948384233	-0.24568844966741588	NA	NA	NA	NA	NA
Inhib.Pvalb	ENSG00000171357	LURAP1	-0.7452041382520637	0.45633788124703467	0.5650353618798541	-0.22560407854409353	NA	NA	NA	NA	NA
Inhib.Pvalb	ENSG00000183742	MACC1	-0.745209799130728	0.45633446127167	0.5650353618798541	-0.19329377852271118	NA	NA	NA	NA	NA
Inhib.Pvalb	ENSG00000285699	ENSG00000285699	-0.7459960752330996	0.4558595790008634	0.5645559681963813	-0.1407007738860573	NA	NA	NA	NA	NA
Inhib.Pvalb	ENSG00000286739	ENSG00000286739	-0.7466609157887727	0.4554582567734472	0.5641407060567218	-0.21247384504665748	NA	NA	NA	NA	NA
Inhib.Pvalb	ENSG00000139055	ERP27	-0.7468113405372816	0.4553674824995333	0.564081070863818	-0.17222902209867924	NA	NA	NA	NA	NA
Inhib.Pvalb	ENSG00000111886	GABRR2	-0.7472773449001616	0.455086335503633	0.5638515027957057	-0.1607819090174415	NA	NA	NA	NA	NA
Inhib.Pvalb	ENSG00000161956	SENP3	-0.7474155741903468	0.45500295865820617	0.563833240763632	-0.17385954413438712	NA	NA	NA	NA	NA
Inhib.Pvalb	ENSG00000259052	ENSG00000259052	-0.747492366184113	0.4549566431523887	0.5638040416741444	-0.12675803935686764	NA	NA	NA	NA	NA
Inhib.Pvalb	ENSG00000259004	LINC02285	-0.7476054345008313	0.45488845317251814	0.5637491196389555	-0.049796509401837524	NA	NA	NA	NA	NA
Inhib.Pvalb	ENSG00000233381	AK4P3	-0.7476499530496276	0.45486160621719296	0.5637491196389555	-0.1993681037814455	NA	NA	NA	NA	NA
Inhib.Pvalb	ENSG00000108423	TUBD1	-0.747758797425331	0.4547959712725962	0.5637176954849407	-0.1554631485684474	NA	NA	NA	NA	NA
Inhib.Pvalb	ENSG00000107372	ZFAND5	-0.7478509208325121	0.45474042352224764	0.5636770394118001	-0.14734365040952396	0.42320724450164093	6205	0.7272314539693677	Astro.4	1.7183813921374118
Inhib.Pvalb	ENSG00000180644	PRF1	-0.748088724417076	0.45459705253588467	0.5635290623720078	-0.09920376523280455	NA	NA	NA	NA	NA
Inhib.Pvalb	ENSG00000004838	ZMYND10	-0.7483306667163734	0.45445121251754417	0.5634030941657368	-0.14754060238420158	NA	NA	NA	NA	NA
Inhib.Pvalb	ENSG00000125885	MCM8	-0.7486767564794324	0.4542426395324176	0.5632159605413586	-0.19953176693374305	NA	NA	NA	NA	NA
Inhib.Pvalb	ENSG00000125149	PHAF1	-0.7491470753381977	0.45395928582379563	0.5629622211347041	-0.1855841258221141	NA	NA	NA	NA	NA
Inhib.Pvalb	ENSG00000258998	LINC02302	-0.7493418924723261	0.4538419433020814	0.5628448703781381	-0.12331673188103215	NA	NA	NA	NA	NA
Inhib.Pvalb	ENSG00000029363	BCLAF1	-0.7494274231217488	0.45379043177806633	0.5628373241633957	-0.07262892327401559	0.8669309869689059	1570	1.0607225493156116	Inhib.Lamp5_Lhx6	1.223537473293311
Inhib.Pvalb	ENSG00000285718	ENSG00000285718	-0.7495358749365484	0.4537251205469852	0.5627844872937378	-0.17086732060810167	NA	NA	NA	NA	NA
Inhib.Pvalb	ENSG00000227528	DIAPH3-AS1	-0.7504907336115509	0.4531503203049366	0.5620996614685052	-0.07293752211672748	NA	NA	NA	NA	NA
Inhib.Pvalb	ENSG00000257612	MIR4307HG	-0.7505147222066164	0.45313588509450653	0.5620996614685052	-0.09564067730986599	NA	NA	NA	NA	NA
Inhib.Pvalb	ENSG00000228300	FAM174C	-0.7509868677549066	0.4528518229922188	0.561841903881143	-0.19979168394655292	NA	NA	NA	NA	NA
Inhib.Pvalb	ENSG00000182326	C1S	-0.751313223142015	0.45265553311016704	0.5616546047003125	-0.19014150322327977	NA	NA	NA	NA	NA
Inhib.Pvalb	ENSG00000253305	PCDHGB6	-0.7513314806580977	0.4526445533569734	0.5616546047003125	-0.2045239461398922	NA	NA	NA	NA	NA
Inhib.Pvalb	ENSG00000149716	LTO1	-0.7513584014438637	0.4526283639386981	0.5616546047003125	-0.17261121393543322	NA	NA	NA	NA	NA
Inhib.Pvalb	ENSG00000135482	ZC3H10	-0.7513939927621233	0.4526069608041393	0.5616546047003125	-0.19978866497234885	NA	NA	NA	NA	NA
Inhib.Pvalb	ENSG00000225411	ENSG00000225411	-0.7516731094582257	0.4524391315185653	0.5614985565698426	-0.1363244405898691	NA	NA	NA	NA	NA
Inhib.Pvalb	ENSG00000187922	LCN10	-0.7517418995890005	0.4523977743063533	0.5614753504613561	-0.0538148102058358	NA	NA	NA	NA	NA
Inhib.Pvalb	ENSG00000203907	OOEP	-0.7520482793657943	0.4522136021639449	0.5613029984783889	-0.14166701559225242	NA	NA	NA	NA	NA
Inhib.Pvalb	ENSG00000260135	MMP2-AS1	-0.7524198390941623	0.4519903057669443	0.5610820447302315	-0.0876293726081192	NA	NA	NA	NA	NA
Inhib.Pvalb	ENSG00000224795	NTM-AS1	-0.7524316817177192	0.4519831897276102	0.5610820447302315	-0.3112835167867315	NA	NA	NA	NA	NA
Inhib.Pvalb	ENSG00000174567	GOLT1A	-0.7525046134209283	0.4519393676550645	0.5610750265777805	-0.204666677915106	NA	NA	NA	NA	NA
Inhib.Pvalb	ENSG00000286301	ENSG00000286301	-0.7526795352781854	0.451834273124052	0.5609726583503186	-0.09434915806436174	NA	NA	NA	NA	NA
Inhib.Pvalb	ENSG00000116604	MEF2D	-0.7529618450186684	0.4516646882433156	0.5607902081706264	-0.13958186799709624	0.5037042757908915	5684	0.4186374109296092	Vasc.PC	0.8311174453944936
Inhib.Pvalb	ENSG00000245904	BTG1-DT	-0.7532967801113453	0.45146353782067083	0.5606247290000613	-0.2452784169991402	NA	NA	NA	NA	NA
Inhib.Pvalb	ENSG00000165105	RASEF	-0.7538898967545596	0.45110745705586974	0.5602387002377813	-0.18526685348031816	NA	NA	NA	NA	NA
Inhib.Pvalb	ENSG00000254526	ENSG00000254526	-0.7543865845203025	0.45080939040851653	0.5599246501089189	-0.10895916319290207	NA	NA	NA	NA	NA
Inhib.Pvalb	ENSG00000274225	HEPFAL	-0.7547118960367674	0.45061422868269496	0.5597103051006106	-0.08213598097734026	NA	NA	NA	NA	NA
Inhib.Pvalb	ENSG00000122033	MTIF3	-0.7547230220589701	0.45060755477834125	0.5597103051006106	-0.12061892441251537	0.8559068798735443	1718	0.37575063627934213	Inhib.Lamp5_Lhx6	0.4390087813464676
Inhib.Pvalb	ENSG00000176024	ZNF613	-0.7548955030733441	0.45050409983499506	0.5596296166989762	-0.19268818303960264	NA	NA	NA	NA	NA
Inhib.Pvalb	ENSG00000078237	TIGAR	-0.755263069304348	0.45028367679865067	0.5593838427367807	-0.2090905965580196	NA	NA	NA	NA	NA
Inhib.Pvalb	ENSG00000249859	PVT1	-0.755362660221221	0.45022396440745405	0.5593620151126752	-0.3085563551029885	NA	NA	NA	NA	NA
Inhib.Pvalb	ENSG00000169245	CXCL10	-0.7554349075140658	0.450180649428058	0.559339976575776	-0.06818151326348079	NA	NA	NA	NA	NA
Inhib.Pvalb	ENSG00000181847	TIGIT	-0.7555250139265725	0.45012663054655033	0.5593009028202135	-0.09093670083699672	NA	NA	NA	NA	NA
Inhib.Pvalb	ENSG00000122043	LINC00544	-0.7556997355019557	0.45002189527666225	0.5591988047816513	-0.09897027876953696	NA	NA	NA	NA	NA
Inhib.Pvalb	ENSG00000017260	ATP2C1	-0.755849135615012	0.4499323497008494	0.559186874058525	-0.11502041733894983	0.612154713394289	4848	1.5942900674431664	Excit.L6b	2.6043907407052567
Inhib.Pvalb	ENSG00000282881	TMEM275	-0.7558836345121988	0.4499116736199107	0.559186874058525	-0.1984896749660566	NA	NA	NA	NA	NA
Inhib.Pvalb	ENSG00000165078	CPA6	-0.7558937070260268	0.44990563700371833	0.559186874058525	-0.2984093063762764	NA	NA	NA	NA	NA
Inhib.Pvalb	ENSG00000149742	SLC22A9	-0.7563967758503	0.449604198438054	0.5589320241456367	-0.2770099089874672	NA	NA	NA	NA	NA
Inhib.Pvalb	ENSG00000204882	GPR20	-0.756455181441152	0.4495692092726946	0.5589165666153608	-0.0635623418030182	NA	NA	NA	NA	NA
Inhib.Pvalb	ENSG00000131584	ACAP3	-0.7565330374736141	0.44952257029350406	0.5589165666153608	-0.26112218859478126	0.26870698359360845	6867	0.3842157392819926	OPC.5	1.4298688264205266
Inhib.Pvalb	ENSG00000137871	ZNF280D	-0.7565441129262158	0.44951593586322025	0.5589165666153608	-0.08815543734453536	0.6824232208716062	4084	1.5924228416581911	Oligo.2	2.333482790377961
Inhib.Pvalb	ENSG00000258730	ITPK1-AS1	-0.7566820478137536	0.4494333146087157	0.5589158655025582	-0.1531629616895853	NA	NA	NA	NA	NA
Inhib.Pvalb	ENSG00000072422	RHOBTB1	-0.7578285540882558	0.44874690576638643	0.5582023153903446	-0.2696355869726463	NA	NA	NA	NA	NA
Inhib.Pvalb	ENSG00000140986	RPL3L	-0.7581220744286373	0.4485712721549122	0.5580398676639753	-0.07944613535845078	NA	NA	NA	NA	NA
Inhib.Pvalb	ENSG00000272405	ENSG00000272405	-0.7585507712844248	0.4483148232951708	0.5577934540394555	-0.2187654123458068	NA	NA	NA	NA	NA
Inhib.Pvalb	ENSG00000101407	TTI1	-0.7590709483152721	0.4480037625038368	0.5574737990782904	-0.15831705340397037	NA	NA	NA	NA	NA
Inhib.Pvalb	ENSG00000206531	CD200R1L	-0.7592820715568342	0.44787754791267376	0.5573447314455912	-0.07727261825103156	NA	NA	NA	NA	NA
Inhib.Pvalb	ENSG00000126261	UBA2	-0.7597507718859979	0.44759741984260937	0.5570241092657624	-0.11417322605035801	0.3684982576377592	6474	0.6519364661036786	Vasc.PC	1.7691710953611743
Inhib.Pvalb	ENSG00000101115	SALL4	-0.7600359256803492	0.4474270408257026	0.5569004401166647	-0.13568291515974246	NA	NA	NA	NA	NA
Inhib.Pvalb	ENSG00000129749	CHRNA10	-0.7603382728334173	0.4472464291463051	0.5567930104937036	-0.14691063651659653	NA	NA	NA	NA	NA
Inhib.Pvalb	ENSG00000134070	IRAK2	-0.7607769778031117	0.4469844359051207	0.5565128031818767	-0.22870217603674753	NA	NA	NA	NA	NA
Inhib.Pvalb	ENSG00000263276	ENSG00000263276	-0.7609801111923098	0.4468631549029265	0.5563897587425646	-0.1420539404523212	NA	NA	NA	NA	NA
Inhib.Pvalb	ENSG00000253557	ENSG00000253557	-0.7613982994386579	0.446613534224252	0.5561907416864491	-0.24186591841960858	NA	NA	NA	NA	NA
Inhib.Pvalb	ENSG00000253103	LINC01609	-0.7614204665632872	0.44660030466817213	0.5561907416864491	-0.11689616007277184	NA	NA	NA	NA	NA
Inhib.Pvalb	ENSG00000105835	NAMPT	-0.7614976276696378	0.44655425590988773	0.5561907416864491	-0.2255167941520578	0.16033197463373602	7090	0.3936140361792895	Macro	2.454994002777458
Inhib.Pvalb	ENSG00000269892	ENSG00000269892	-0.7618561198477187	0.4463403478821901	0.5559902388036331	-0.09651434246419559	NA	NA	NA	NA	NA
Inhib.Pvalb	ENSG00000157514	TSC22D3	-0.7625024725245053	0.44595482459081603	0.5557334952657994	-0.26170908491130956	NA	NA	NA	NA	NA
Inhib.Pvalb	ENSG00000254461	ENSG00000254461	-0.7627082862551094	0.4458321048934154	0.5556085073053125	-0.13722804237484615	NA	NA	NA	NA	NA
Inhib.Pvalb	ENSG00000236017	ASMTL-AS1	-0.7631458436341382	0.44557126841349526	0.5554030242366716	-0.19513923930300361	NA	NA	NA	NA	NA
Inhib.Pvalb	ENSG00000289177	ENSG00000289177	-0.7632430640557281	0.4455133252544802	0.5553788207971637	-0.1608225577016275	NA	NA	NA	NA	NA
Inhib.Pvalb	ENSG00000131634	TMEM204	-0.7634384966826413	0.4453968608496476	0.5552615692435613	-0.2270400016997293	NA	NA	NA	NA	NA
Inhib.Pvalb	ENSG00000204977	TRIM13	-0.7638963414039672	0.44512408495140887	0.5549773496903603	-0.12313139534321164	0.6227865745430483	4731	0.46125935963611536	Vasc.PC	0.7406379303769531
Inhib.Pvalb	ENSG00000143924	EML4	-0.763988221042093	0.44506935616179466	0.554937035608799	-0.1716170066324532	0.39790740970274036	6327	0.9661612850391261	Micro.1	2.4281057891354774
Inhib.Pvalb	ENSG00000185158	LRRC37B	-0.764147611737891	0.4449744230255165	0.5548465859493936	-0.1588363485760492	0.504366820357153	5678	0.43378626008140825	Excit.L6_CT	0.8600610559081482
Inhib.Pvalb	ENSG00000156500	PABIR3	-0.7649199193857057	0.4445146002337982	0.5543848101964628	-0.1800397612269117	NA	NA	NA	NA	NA
Inhib.Pvalb	ENSG00000289637	ENSG00000289637	-0.7653291742697362	0.4442710448635817	0.5541368345356398	-0.08516006100342131	NA	NA	NA	NA	NA
Inhib.Pvalb	ENSG00000120129	DUSP1	-0.7654011143082158	0.4442282398627805	0.5541113351353921	-0.3248346912215924	NA	NA	NA	NA	NA
Inhib.Pvalb	ENSG00000289623	ENSG00000289623	-0.7654992967814743	0.44416982417107387	0.5540942530688285	-0.050995427294347626	NA	NA	NA	NA	NA
Inhib.Pvalb	ENSG00000153914	SREK1	-0.7656168102925982	0.4440999128534271	0.5540349313048343	-0.0877777797816882	0.7904826717996576	2699	0.8532961424080249	OPC.3	1.0794621727322151
Inhib.Pvalb	ENSG00000253217	ENSG00000253217	-0.7658538795263057	0.443958894414746	0.5539168621470419	-0.08598884196686471	NA	NA	NA	NA	NA
Inhib.Pvalb	ENSG00000205436	EXOC3L4	-0.7658737443854641	0.4439470791501532	0.5539168621470419	-0.07957555210971268	NA	NA	NA	NA	NA
Inhib.Pvalb	ENSG00000154222	CC2D1B	-0.7659815791366994	0.4438829440976383	0.5539036838926114	-0.1824207496822162	NA	NA	NA	NA	NA
Inhib.Pvalb	ENSG00000259563	ENSG00000259563	-0.7662770563927397	0.4437072352407737	0.5537401938591042	-0.11056093012695085	NA	NA	NA	NA	NA
Inhib.Pvalb	ENSG00000231718	LINC02789	-0.7672503391157247	0.4431287432538743	0.5531854034171791	-0.12787232864681075	NA	NA	NA	NA	NA
Inhib.Pvalb	ENSG00000133247	KMT5C	-0.7673000338562964	0.4430992176826114	0.5531764126240672	-0.22057587110603274	NA	NA	NA	NA	NA
Inhib.Pvalb	ENSG00000143341	HMCN1	-0.7678372500569964	0.4427801086245946	0.552833732640573	-0.292098325985394	NA	NA	NA	NA	NA
Inhib.Pvalb	ENSG00000269952	ENSG00000269952	-0.7679239466311681	0.4427286227717243	0.5528251585932642	-0.12445464843138085	NA	NA	NA	NA	NA
Inhib.Pvalb	ENSG00000078061	ARAF	-0.7680347879331769	0.44266280326269125	0.5527708256828003	-0.1979954285537362	NA	NA	NA	NA	NA
Inhib.Pvalb	ENSG00000129993	CBFA2T3	-0.7682891289937943	0.44251179226958226	0.5526379504304127	-0.27546468947546415	NA	NA	NA	NA	NA
Inhib.Pvalb	ENSG00000259916	AQP7B	-0.7685528215012366	0.4423552601692893	0.5525260016631376	-0.22870246396651153	NA	NA	NA	NA	NA
Inhib.Pvalb	ENSG00000248457	LINC02220	-0.7687600049553364	0.4422322950106117	0.5524559523272311	-0.1978058485977431	NA	NA	NA	NA	NA
Inhib.Pvalb	ENSG00000270022	ENSG00000270022	-0.7695861036379978	0.4417421931749156	0.5518993418813355	-0.12443384684682637	NA	NA	NA	NA	NA
Inhib.Pvalb	ENSG00000161940	BCL6B	-0.7704791762511597	0.44121270807825785	0.5513490119101981	-0.12471752553081726	NA	NA	NA	NA	NA
Inhib.Pvalb	ENSG00000132622	HSPA12B	-0.7706398031607959	0.44111751421521816	0.5512878461144104	-0.1893697109603158	NA	NA	NA	NA	NA
Inhib.Pvalb	ENSG00000228857	ACTR3-AS1	-0.7706772042654155	0.4410953505324814	0.5512878461144104	-0.22557654494544058	NA	NA	NA	NA	NA
Inhib.Pvalb	ENSG00000121851	POLR3GL	-0.7709297845908654	0.44094568959525027	0.5511543096176696	-0.18806398462704402	NA	NA	NA	NA	NA
Inhib.Pvalb	ENSG00000290710	HLA-V	-0.7709630623154685	0.44092597378207654	0.5511543096176696	-0.15279846492955435	NA	NA	NA	NA	NA
Inhib.Pvalb	ENSG00000257322	ENSG00000257322	-0.7712053857318203	0.440782421437135	0.5510614198684327	-0.29682567115592695	NA	NA	NA	NA	NA
Inhib.Pvalb	ENSG00000230001	ENSG00000230001	-0.771585031753256	0.44055757316641475	0.5508265235783284	-0.15850780114713725	NA	NA	NA	NA	NA
Inhib.Pvalb	ENSG00000189430	NCR1	-0.7715896881510348	0.4405548157880479	0.5508265235783284	-0.09918709315899459	NA	NA	NA	NA	NA
Inhib.Pvalb	ENSG00000133065	SLC41A1	-0.7732932241812981	0.43954669840118255	0.5497106685364542	-0.22537001033348944	NA	NA	NA	NA	NA
Inhib.Pvalb	ENSG00000138135	CH25H	-0.7736309806683869	0.4393469787806379	0.5495163604978905	-0.349204939052476	NA	NA	NA	NA	NA
Inhib.Pvalb	ENSG00000248874	LINC02899	-0.7739965766998325	0.43913085612465685	0.549356957530745	-0.2928725889873443	NA	NA	NA	NA	NA
Inhib.Pvalb	ENSG00000260510	ENSG00000260510	-0.7740153158814121	0.43911978007670716	0.549356957530745	-0.19802899888788353	NA	NA	NA	NA	NA
Inhib.Pvalb	ENSG00000225730	ADGRF5-AS1	-0.7750145208275859	0.4385294192175515	0.5487707811438707	-0.058061340418086096	NA	NA	NA	NA	NA
Inhib.Pvalb	ENSG00000290876	ENSG00000290876	-0.7755568982834427	0.43820915744328237	0.5484254000729564	-0.19260895923397875	NA	NA	NA	NA	NA
Inhib.Pvalb	ENSG00000290021	ENSG00000290021	-0.7757207385925678	0.43811243989801396	0.5483597464730168	-0.19242167395734203	NA	NA	NA	NA	NA
Inhib.Pvalb	ENSG00000236499	LINC00896	-0.7761675133599802	0.4378487641214428	0.548057401370377	-0.07304242819482176	NA	NA	NA	NA	NA
Inhib.Pvalb	ENSG00000267341	ENSG00000267341	-0.7761985615010394	0.4378304436500844	0.548057401370377	-0.09450399609608645	NA	NA	NA	NA	NA
Inhib.Pvalb	ENSG00000138867	GUCD1	-0.7762165480386983	0.43781983059683016	0.548057401370377	-0.2011061963653841	NA	NA	NA	NA	NA
Inhib.Pvalb	ENSG00000034677	RNF19A	-0.7764001077258503	0.43771152869252805	0.5479686612610309	-0.14607708407077952	0.32317926961880955	6664	0.8835462131802662	Astro.4	2.7339198279097863
Inhib.Pvalb	ENSG00000229308	ENSG00000229308	-0.7765694254860881	0.43761164334588676	0.5478712939984375	-0.1287982360631799	NA	NA	NA	NA	NA
Inhib.Pvalb	ENSG00000272909	ENSG00000272909	-0.7774119312245217	0.43711482068669716	0.5473599098800523	-0.16078594382661685	NA	NA	NA	NA	NA
Inhib.Pvalb	ENSG00000257550	ENSG00000257550	-0.7779807548936881	0.43677957140345103	0.5470230354481713	-0.12766399156129857	NA	NA	NA	NA	NA
Inhib.Pvalb	ENSG00000115211	EIF2B4	-0.7787503168650214	0.43632624858314695	0.5465381610418228	-0.19435552925589855	NA	NA	NA	NA	NA
Inhib.Pvalb	ENSG00000111058	ACSS3	-0.7789751505499101	0.4361938579778507	0.5463999494839319	-0.3939104546108899	NA	NA	NA	NA	NA
Inhib.Pvalb	ENSG00000288823	ENSG00000288823	-0.7790479872028444	0.43615097396676705	0.5463738504067785	-0.14343844321902338	NA	NA	NA	NA	NA
Inhib.Pvalb	ENSG00000149564	ESAM	-0.7791007269967756	0.43611992389593035	0.5463625740212918	-0.22828966250190616	NA	NA	NA	NA	NA
Inhib.Pvalb	ENSG00000148773	MKI67	-0.7795807950483776	0.4358373469161584	0.5460361725356391	-0.07545115416630409	NA	NA	NA	NA	NA
Inhib.Pvalb	ENSG00000197497	ZNF665	-0.7797819189965794	0.435718993061196	0.545915494390557	-0.20344249327674457	NA	NA	NA	NA	NA
Inhib.Pvalb	ENSG00000283240	ENSG00000283240	-0.779809964468607	0.4357024908341749	0.545915494390557	-0.20923805977204213	NA	NA	NA	NA	NA
Inhib.Pvalb	ENSG00000289092	ENSG00000289092	-0.7798404774043812	0.43568453713771915	0.545915494390557	-0.12953902590242153	NA	NA	NA	NA	NA
Inhib.Pvalb	ENSG00000167799	NUDT8	-0.7799310974276216	0.43563121917695025	0.5458883242075766	-0.15877722760603072	NA	NA	NA	NA	NA
Inhib.Pvalb	ENSG00000116128	BCL9	-0.7801722180252236	0.43548936979023534	0.545765770667174	-0.24736110375910647	NA	NA	NA	NA	NA
Inhib.Pvalb	ENSG00000230325	ENSG00000230325	-0.7802084805962067	0.435468039108565	0.545765770667174	-0.20229232138420747	NA	NA	NA	NA	NA
Inhib.Pvalb	ENSG00000226891	LINC01359	-0.7803841647953467	0.43536470518475534	0.5457475412018533	-0.22802430574494206	NA	NA	NA	NA	NA
Inhib.Pvalb	ENSG00000137473	TTC29	-0.7809762750121918	0.4350165422065372	0.545393873811181	-0.2818080481848575	NA	NA	NA	NA	NA
Inhib.Pvalb	ENSG00000187116	LILRA5	-0.7811473633347934	0.434915971630225	0.5452953742661898	-0.06882605619582687	NA	NA	NA	NA	NA
Inhib.Pvalb	ENSG00000284848	LINC02359	-0.7813380072515597	0.4348039215588141	0.5451824710938326	-0.12927309144090915	NA	NA	NA	NA	NA
Inhib.Pvalb	ENSG00000288584	ENSG00000288584	-0.7820542200364871	0.4343831200399956	0.5448202517887882	-0.18366698276438553	NA	NA	NA	NA	NA
Inhib.Pvalb	ENSG00000139132	FGD4	-0.7824076137911395	0.434175574977715	0.5446221881486449	-0.25454608911400545	0.31522684637854	6700	1.0311284097987836	Micro.1	3.271067872691762
Inhib.Pvalb	ENSG00000259129	LINC00648	-0.7825378334239126	0.4340991125982363	0.544574293028112	-0.22010110489874843	NA	NA	NA	NA	NA
Inhib.Pvalb	ENSG00000246228	CASC8	-0.7828075475558249	0.4339407666139593	0.5444859079798426	-0.14381653520943605	NA	NA	NA	NA	NA
Inhib.Pvalb	ENSG00000248240	ENSG00000248240	-0.7828451579013501	0.4339186886806551	0.544485776053607	-0.14392205329914895	NA	NA	NA	NA	NA
Inhib.Pvalb	ENSG00000285865	ENSG00000285865	-0.782877548030378	0.4338996756272857	0.544485776053607	-0.11297440260320059	NA	NA	NA	NA	NA
Inhib.Pvalb	ENSG00000092098	RNF31	-0.7829395967206721	0.43386325430183037	0.5444713583307685	-0.1718628266215522	NA	NA	NA	NA	NA
Inhib.Pvalb	ENSG00000235806	ENSG00000235806	-0.7829966185762869	0.43382978518736504	0.5444569297008308	-0.12323457561795763	NA	NA	NA	NA	NA
Inhib.Pvalb	ENSG00000286254	ENSG00000286254	-0.7831560916774906	0.4337361900062231	0.5443670374976807	-0.07716051624970516	NA	NA	NA	NA	NA
Inhib.Pvalb	ENSG00000250634	LINC01182	-0.7834080159505957	0.4335883588173579	0.5442090630347023	-0.3576825345574204	NA	NA	NA	NA	NA
Inhib.Pvalb	ENSG00000162761	LMX1A	-0.7834443754238347	0.4335670251961292	0.5442090630347023	-0.08019120803452466	NA	NA	NA	NA	NA
Inhib.Pvalb	ENSG00000243550	LINC01214	-0.7836598363420925	0.43344061775420517	0.5440787451471153	-0.12355894300076276	NA	NA	NA	NA	NA
Inhib.Pvalb	ENSG00000047457	CP	-0.7838883432391374	0.43330657977626885	0.5439380469531885	-0.27164391237114704	NA	NA	NA	NA	NA
Inhib.Pvalb	ENSG00000249069	LINC01033	-0.7844601440139953	0.43297127712087313	0.5436272926152835	-0.1632841323239721	NA	NA	NA	NA	NA
Inhib.Pvalb	ENSG00000253141	ENSG00000253141	-0.7845832222982092	0.43289912397213004	0.5435642407919626	-0.13065051302120403	NA	NA	NA	NA	NA
Inhib.Pvalb	ENSG00000214401	KANSL1-AS1	-0.7855028418092777	0.4323602288373437	0.5430797640807858	-0.18732102395060518	NA	NA	NA	NA	NA
Inhib.Pvalb	ENSG00000115685	PPP1R7	-0.78574982206446	0.43221556522691706	0.542926025565114	-0.16630079028885159	NA	NA	NA	NA	NA
Inhib.Pvalb	ENSG00000120278	PLEKHG1	-0.7863552789897169	0.4318610500834944	0.5425441392758483	-0.34505832796939445	NA	NA	NA	NA	NA
Inhib.Pvalb	ENSG00000242908	AADACL2-AS1	-0.7871284790509542	0.43140856121875315	0.5420222150281754	-0.21940917740622023	NA	NA	NA	NA	NA
Inhib.Pvalb	ENSG00000153234	NR4A2	-0.7872419110346296	0.43134220219760766	0.5419663203760632	-0.2714142100003769	NA	NA	NA	NA	NA
Inhib.Pvalb	ENSG00000240440	ENSG00000240440	-0.7876468728294189	0.43110534322944216	0.5417507267879548	-0.046585823592486454	NA	NA	NA	NA	NA
Inhib.Pvalb	ENSG00000175520	UBQLN3	-0.7877275482235158	0.4310581658525108	0.5417193097588608	-0.06178989065633706	NA	NA	NA	NA	NA
Inhib.Pvalb	ENSG00000232162	USP12-AS1	-0.7878758008969482	0.4309714784374886	0.5416378371801475	-0.13518015611628717	NA	NA	NA	NA	NA
Inhib.Pvalb	ENSG00000186973	CFAP144	-0.7879501267071747	0.43092802190432056	0.5416352955201261	-0.11088249413302352	NA	NA	NA	NA	NA
Inhib.Pvalb	ENSG00000160339	FCN2	-0.7891142207593607	0.4302477360658552	0.5409202891786855	-0.04924941795563453	NA	NA	NA	NA	NA
Inhib.Pvalb	ENSG00000142002	DPP9	-0.7893037244945935	0.43013705096218413	0.5408085708479843	-0.15300588837812257	NA	NA	NA	NA	NA
Inhib.Pvalb	ENSG00000236842	ENSG00000236842	-0.7893251541218451	0.430124535414679	0.5408085708479843	-0.06886092187675452	NA	NA	NA	NA	NA
Inhib.Pvalb	ENSG00000028310	BRD9	-0.7894172565023239	0.4300707472626909	0.5407800840903983	-0.1723597100377544	NA	NA	NA	NA	NA
Inhib.Pvalb	ENSG00000147804	SLC39A4	-0.7897147852246214	0.4298970160532999	0.5405890621029519	-0.12591656811561666	NA	NA	NA	NA	NA
Inhib.Pvalb	ENSG00000132000	PODNL1	-0.7897864237948129	0.42985519138283124	0.5405638996430631	-0.15334432674612244	NA	NA	NA	NA	NA
Inhib.Pvalb	ENSG00000268686	ENSG00000268686	-0.7904074615110452	0.4294927108152867	0.5402999986802114	-0.13389017567581477	NA	NA	NA	NA	NA
Inhib.Pvalb	ENSG00000221983	UBA52	-0.7911727376059199	0.42904628751687	0.5397932069794902	-0.1749638277334438	NA	NA	NA	NA	NA
Inhib.Pvalb	ENSG00000004846	ABCB5	-0.7913592617886203	0.4289375197286026	0.5397111678112508	-0.15587032965192635	NA	NA	NA	NA	NA
Inhib.Pvalb	ENSG00000170627	GTSF1	-0.7914482040683063	0.4288856604997634	0.5396733188028303	-0.11579394955924958	NA	NA	NA	NA	NA
Inhib.Pvalb	ENSG00000230438	SERPINB9P1	-0.7915465605633073	0.42882831641319696	0.5396285639203241	-0.29624725683261344	NA	NA	NA	NA	NA
Inhib.Pvalb	ENSG00000229291	LINC02768	-0.7917020244306724	0.4287376865307414	0.5395419162171434	-0.095346593035122107	NA	NA	NA	NA	NA
Inhib.Pvalb	ENSG00000166086	JAM3	-0.7921402489380528	0.42848227735520816	0.5393574536656537	-0.3132436310163175	0.24116738866518073	6945	0.6286840196087793	Oligo.2	2.6068367829018477
Inhib.Pvalb	ENSG00000110324	IL10RA	-0.7924153029227249	0.4283220137012005	0.5391831089416179	-0.3925306732987883	NA	NA	NA	NA	NA
Inhib.Pvalb	ENSG00000166340	TPP1	-0.7925446685102955	0.42824664930020206	0.5391685168298805	-0.2036075727351391	NA	NA	NA	NA	NA
Inhib.Pvalb	ENSG00000288759	ENSG00000288759	-0.7930409283625846	0.4279576153213114	0.5388511139113057	-0.16403713734600242	NA	NA	NA	NA	NA
Inhib.Pvalb	ENSG00000004809	SLC22A16	-0.7933066879835171	0.42780287713990506	0.5387211757051961	-0.11000960084822131	NA	NA	NA	NA	NA
Inhib.Pvalb	ENSG00000124780	KCNK17	-0.7933075071200187	0.42780240024922433	0.5387211757051961	-0.1444770003388766	NA	NA	NA	NA	NA
Inhib.Pvalb	ENSG00000286136	ENSG00000286136	-0.7934633505713663	0.4277116758471661	0.5386610758026416	-0.16621309797456876	NA	NA	NA	NA	NA
Inhib.Pvalb	ENSG00000100083	GGA1	-0.7937856670550053	0.4275240746310768	0.5384795450522559	-0.16416633059843494	0.8028435113956297	2502	0.3361315938291027	Oligo.2	0.41867635355834854
Inhib.Pvalb	ENSG00000164694	FNDC1	-0.7938390023745668	0.4274930359495984	0.5384678204051772	-0.1956020183541412	NA	NA	NA	NA	NA
Inhib.Pvalb	ENSG00000116209	TMEM59	-0.7942469063623819	0.4272556982308867	0.5381962282513915	-0.14951787046213855	0.4618356264157246	5961	0.5588649068817962	Oligo.2	1.2100948365961053
Inhib.Pvalb	ENSG00000145248	SLC10A4	-0.7949563709026607	0.42684308162912965	0.5377858227969206	-0.21636695636994646	NA	NA	NA	NA	NA
Inhib.Pvalb	ENSG00000090554	FLT3LG	-0.7950373440341503	0.42679600336211587	0.5377538497642361	-0.20291050967239183	NA	NA	NA	NA	NA
Inhib.Pvalb	ENSG00000008517	IL32	-0.7954388114452225	0.4265626325707972	0.5375192630603945	-0.17531217471520388	NA	NA	NA	NA	NA
Inhib.Pvalb	ENSG00000168273	UQCC5	-0.7954596922072618	0.42655049673825207	0.5375192630603945	-0.1900733288021841	NA	NA	NA	NA	NA
Inhib.Pvalb	ENSG00000249751	ECSCR	-0.7956345033001694	0.4264489049975614	0.537453151553228	-0.1443370152826608	NA	NA	NA	NA	NA
Inhib.Pvalb	ENSG00000161048	NAPEPLD	-0.7967442941695692	0.425804278045664	0.536777229992957	-0.22373015548110758	0.38695293364953404	6386	0.6768848891632973	Oligo.2	1.7492693046135597
Inhib.Pvalb	ENSG00000255270	NAV2-IT1	-0.796778064192003	0.4257846715124489	0.536777229992957	-0.2019376696827093	NA	NA	NA	NA	NA
Inhib.Pvalb	ENSG00000228592	D21S2088E	-0.7968563685014787	0.42573921085360056	0.5367498165836796	-0.1452627008460969	NA	NA	NA	NA	NA
Inhib.Pvalb	ENSG00000145335	SNCA	-0.7970350713329148	0.4256354730604822	0.5366463326772539	-0.293473415585482	NA	NA	NA	NA	NA
Inhib.Pvalb	ENSG00000144591	GMPPA	-0.7970438648322384	0.4256303687763222	0.5366463326772539	-0.20476878932718093	NA	NA	NA	NA	NA
Inhib.Pvalb	ENSG00000233154	LINC01762	-0.798132393866016	0.4249987964973482	0.535898136434169	-0.1977849765338021	NA	NA	NA	NA	NA
Inhib.Pvalb	ENSG00000152620	NADK2	-0.7984233135244118	0.4248300957490344	0.5357399375400037	-0.19083556743213437	0.3192575300997119	6675	0.44131194411225777	Astro.1	1.3823070797247141
Inhib.Pvalb	ENSG00000113163	CERT1	-0.7984864087276454	0.42479351278525945	0.5357210670679795	-0.11237640315465075	0.7740804982299616	2942	1.0924233762300881	Excit.L5.2	1.4112529365202455
Inhib.Pvalb	ENSG00000248431	ENSG00000248431	-0.799108170767064	0.4244331101729122	0.535321039857727	-0.2516970388846366	NA	NA	NA	NA	NA
Inhib.Pvalb	ENSG00000061938	TNK2	-0.7993985155832187	0.42426487395857593	0.5351633279049891	-0.22674463554810745	0.2583026361638415	6895	0.6280461203570762	OPC.5	2.4314351943303674
Inhib.Pvalb	ENSG00000253361	ENSG00000253361	-0.7998456377452828	0.42400587170935633	0.5348910808409026	-0.2796968686729039	NA	NA	NA	NA	NA
Inhib.Pvalb	ENSG00000139899	CBLN3	-0.7998515035959574	0.42400247444262207	0.5348910808409026	-0.11371640790302291	NA	NA	NA	NA	NA
Inhib.Pvalb	ENSG00000270171	ENSG00000270171	-0.7999796244348549	0.4239282759409332	0.5348476491938458	-0.13485545398033627	NA	NA	NA	NA	NA
Inhib.Pvalb	ENSG00000166263	STXBP4	-0.8004257181372929	0.42366998947170564	0.5346306634979308	-0.2012691656705334	0.4605054573632868	5972	0.45916883759033333	Excit.L6_CT	0.9970974941738877
Inhib.Pvalb	ENSG00000249948	GBA3	-0.8008755615481059	0.4234096253470976	0.5343837484007883	-0.13403790064021723	NA	NA	NA	NA	NA
Inhib.Pvalb	ENSG00000099869	IGF2-AS	-0.8010684900617457	0.4232979893176899	0.5342700644472244	-0.08011812166681764	NA	NA	NA	NA	NA
Inhib.Pvalb	ENSG00000287508	ENSG00000287508	-0.801169143360819	0.42323975420898485	0.5342237728860353	-0.228177671561566	NA	NA	NA	NA	NA
Inhib.Pvalb	ENSG00000167178	ISLR2	-0.8011789874155893	0.42323405897374133	0.5342237728860353	-0.24264908037624394	NA	NA	NA	NA	NA
Inhib.Pvalb	ENSG00000112561	TFEB	-0.8013584597222062	0.42313023392592775	0.5341671606645519	-0.3526747888022662	NA	NA	NA	NA	NA
Inhib.Pvalb	ENSG00000075891	PAX2	-0.8021456276804878	0.42267503231054315	0.5336468793323105	-0.11843553208102764	NA	NA	NA	NA	NA
Inhib.Pvalb	ENSG00000178996	SNX18	-0.8022271348945862	0.42262791493350804	0.5336145792342979	-0.22389642867785414	NA	NA	NA	NA	NA
Inhib.Pvalb	ENSG00000143748	NVL	-0.8024094604732821	0.42252252802183776	0.5335087003506314	-0.12005252467883308	0.8345862004593763	2026	0.5581669206404792	Inhib.Pax6	0.6687948115284565
Inhib.Pvalb	ENSG00000050730	TNIP3	-0.8032994024351353	0.42200834964260536	0.5329605282633442	-0.16799968303828738	NA	NA	NA	NA	NA
Inhib.Pvalb	ENSG00000276850	ENSG00000276850	-0.8037572613148861	0.4217439574600077	0.5327156318615043	-0.15675113488334522	NA	NA	NA	NA	NA
Inhib.Pvalb	ENSG00000105298	CACTIN	-0.8045814703174151	0.4212682604251363	0.53225042029954	-0.19798241018822524	NA	NA	NA	NA	NA
Inhib.Pvalb	ENSG00000079385	CEACAM1	-0.806314137083563	0.42026927050474605	0.5312049233923799	-0.23155416498497372	NA	NA	NA	NA	NA
Inhib.Pvalb	ENSG00000184083	FAM120C	-0.8063470540542351	0.42025030532984997	0.5312049233923799	-0.1572796794676188	0.7386069043049159	3395	0.36153372135953254	Astro.1	0.48948056029852943
Inhib.Pvalb	ENSG00000134917	ADAMTS8	-0.8064600023636467	0.4201852337762675	0.5311528895054792	-0.30301223402503497	NA	NA	NA	NA	NA
Inhib.Pvalb	ENSG00000160185	UBASH3A	-0.8067450259117382	0.4200210529415823	0.5310266169332862	-0.11333981960229528	NA	NA	NA	NA	NA
Inhib.Pvalb	ENSG00000147206	NXF3	-0.8067905069901318	0.4199948581736572	0.531020592149764	-0.07347761611865467	NA	NA	NA	NA	NA
Inhib.Pvalb	ENSG00000136709	WDR33	-0.8072125761482039	0.41975181385881544	0.5307403789887462	-0.07922799246325656	0.88413449284396	1363	1.163292052752699	Excit.L5_6_NP	1.3157410576877102
Inhib.Pvalb	ENSG00000234707	SEC61G-DT	-0.807321212445389	0.4196892701323046	0.5306883764799974	-0.2245081999550195	NA	NA	NA	NA	NA
Inhib.Pvalb	ENSG00000259407	ENSG00000259407	-0.8076449032496845	0.4195029484757	0.5305339932238362	-0.20687152618478338	NA	NA	NA	NA	NA
Inhib.Pvalb	ENSG00000285557	ENSG00000285557	-0.8082683474588328	0.41914422121239836	0.5301614926059532	-0.1322182481583938	NA	NA	NA	NA	NA
Inhib.Pvalb	ENSG00000156973	PDE6D	-0.8085261223617074	0.41899595140727697	0.5300010043834775	-0.19035466940418397	0.5040835858851015	5681	0.2856274928655068	OPC.3	0.5666272437020226
Inhib.Pvalb	ENSG00000247853	ENSG00000247853	-0.8088614661557466	0.41880311093640543	0.5298649722937647	-0.17685802645474422	NA	NA	NA	NA	NA
Inhib.Pvalb	ENSG00000181097	LINC02878	-0.8096431686557591	0.418353793671291	0.5294049130412926	-0.1450333837212173	NA	NA	NA	NA	NA
Inhib.Pvalb	ENSG00000260816	ENSG00000260816	-0.8096496229930145	0.4183500849458921	0.5294049130412926	-0.23433337698399373	NA	NA	NA	NA	NA
Inhib.Pvalb	ENSG00000006756	ARSD	-0.8097040631612543	0.41831880386348663	0.5294049130412926	-0.24015977679142594	NA	NA	NA	NA	NA
Inhib.Pvalb	ENSG00000058262	SEC61A1	-0.8097499658629899	0.4182924294438216	0.5294049130412926	-0.1580672921303285	0.6523905341216149	4409	0.28290591892161604	Vasc.PC	0.4336450394739761
Inhib.Pvalb	ENSG00000165029	ABCA1	-0.8098753545770392	0.41822038956365615	0.5293442258344774	-0.35446409447723354	0.25729226444432546	6898	0.5331458375001172	Astro.1	2.0721409508814936
Inhib.Pvalb	ENSG00000141096	DPEP3	-0.8099667341440658	0.41816789365054885	0.5293048171150125	-0.058890368567670874	NA	NA	NA	NA	NA
Inhib.Pvalb	ENSG00000260361	ENSG00000260361	-0.8099803093229269	0.4181600952867299	0.5293048171150125	-0.1105923535801093	NA	NA	NA	NA	NA
Inhib.Pvalb	ENSG00000287530	ENSG00000287530	-0.8103530669862862	0.4179459953548733	0.5290779956522994	-0.14153243397811266	NA	NA	NA	NA	NA
Inhib.Pvalb	ENSG00000186364	NUDT17	-0.8108982244722757	0.41763299103087814	0.5287087727467641	-0.19414386227525926	NA	NA	NA	NA	NA
Inhib.Pvalb	ENSG00000236021	COP1-DT	-0.8114643621433347	0.4173080873320836	0.5283784376929657	-0.306607004011216	NA	NA	NA	NA	NA
Inhib.Pvalb	ENSG00000132031	MATN3	-0.8119589930538981	0.4170243432092441	0.528073137346061	-0.18810605922478682	NA	NA	NA	NA	NA
Inhib.Pvalb	ENSG00000177234	LINC01561	-0.8123049662978606	0.41682594402703377	0.5279540662361364	-0.20237925661096645	NA	NA	NA	NA	NA
Inhib.Pvalb	ENSG00000259678	ENSG00000259678	-0.8125688444976247	0.4166746599331329	0.5277921624057166	-0.32930204443213507	NA	NA	NA	NA	NA
Inhib.Pvalb	ENSG00000131351	HAUS8	-0.8129855562452524	0.41643582086871256	0.52757053379993335	-0.21156014682181734	NA	NA	NA	NA	NA
Inhib.Pvalb	ENSG00000156671	SAMD8	-0.8132402856029026	0.41628986214864905	0.5274395533307865	-0.11364303291772682	0.627642831810474	4663	0.6552796328312738	Excit.L2	1.044032688051387
Inhib.Pvalb	ENSG00000278743	ENSG00000278743	-0.8134040706158479	0.4161960300837193	0.5273476313071823	-0.1726551837547557	NA	NA	NA	NA	NA
Inhib.Pvalb	ENSG00000253314	LINC00293	-0.8134098899142491	0.4161926964508038	0.5273476313071823	-0.06384835561065584	NA	NA	NA	NA	NA
Inhib.Pvalb	ENSG00000114771	AADAC	-0.8140019674987569	0.41585360245388936	0.5269945928611731	-0.0607781375484563	NA	NA	NA	NA	NA
Inhib.Pvalb	ENSG00000104969	SGTA	-0.8140546756954593	0.41582342339808265	0.5269832983073947	-0.1985406380687499	NA	NA	NA	NA	NA
Inhib.Pvalb	ENSG00000289847	ENSG00000289847	-0.8146456982770285	0.41548511115848274	0.5266353480566344	-0.1726423204098611	NA	NA	NA	NA	NA
Inhib.Pvalb	ENSG00000260121	ENSG00000260121	-0.8149470549457404	0.415312671743824	0.5264437058576888	-0.09629118984625448	NA	NA	NA	NA	NA
Inhib.Pvalb	ENSG00000256803	ENSG00000256803	-0.8158120967825594	0.4148179211533962	0.5258972723923646	-0.06799121356096297	NA	NA	NA	NA	NA
Inhib.Pvalb	ENSG00000206072	SERPINB11	-0.8174828117342742	0.4138633637067488	0.5248482166148023	-0.11227485375311816	NA	NA	NA	NA	NA
Inhib.Pvalb	ENSG00000163344	PMVK	-0.8174966993248148	0.41385543453848417	0.5248482166148023	-0.2042633259054728	NA	NA	NA	NA	NA
Inhib.Pvalb	ENSG00000248712	CCDC153	-0.8175671276279858	0.41381522463944664	0.5248408878373164	-0.12052781250859089	NA	NA	NA	NA	NA
Inhib.Pvalb	ENSG00000270021	ENSG00000270021	-0.8176971959602621	0.4137409703201417	0.5247735703809752	-0.14158208789230164	NA	NA	NA	NA	NA
Inhib.Pvalb	ENSG00000290997	ULK4P3	-0.8181187904359286	0.41350034182086837	0.5245489131934635	-0.1818557395479895	NA	NA	NA	NA	NA
Inhib.Pvalb	ENSG00000184194	GPR173	-0.8184121710515616	0.4133329414137994	0.5243633997969563	-0.3307757467595026	NA	NA	NA	NA	NA
Inhib.Pvalb	ENSG00000260990	ENSG00000260990	-0.8185221670840896	0.41327018900411516	0.5243106329880183	-0.20883340849672377	NA	NA	NA	NA	NA
Inhib.Pvalb	ENSG00000158055	GRHL3	-0.818627585732656	0.4132100532821127	0.5242611807040476	-0.19650430782134432	NA	NA	NA	NA	NA
Inhib.Pvalb	ENSG00000171824	EXOSC10	-0.8189199627717769	0.41304329492573155	0.5240764387229712	-0.16264099659134637	0.6436657726099821	4494	0.33935698848630946	OPC.3	0.5272254684449981
Inhib.Pvalb	ENSG00000157150	TIMP4	-0.8190656034522157	0.41296024311097534	0.5239978915607543	-0.21597309144348678	NA	NA	NA	NA	NA
Inhib.Pvalb	ENSG00000287979	ENSG00000287979	-0.8192093878854511	0.412878259545416	0.5239206919057461	-0.17660708311334808	NA	NA	NA	NA	NA
Inhib.Pvalb	ENSG00000236209	ENSG00000236209	-0.8192114257248521	0.4128770976716678	0.5239206919057461	-0.17634774524433422	NA	NA	NA	NA	NA
Inhib.Pvalb	ENSG00000163884	KLF15	-0.819217081709386	0.4128738729233238	0.5239206919057461	-0.3646214755274648	NA	NA	NA	NA	NA
Inhib.Pvalb	ENSG00000222000	ENSG00000222000	-0.8193557173936622	0.4127948347368049	0.5238953139450973	-0.10366851194251851	NA	NA	NA	NA	NA
Inhib.Pvalb	ENSG00000176531	PHLDB3	-0.8194600635347334	0.412735351432866	0.5238734829947457	-0.21781518346975218	NA	NA	NA	NA	NA
Inhib.Pvalb	ENSG00000100266	PACSIN2	-0.8197305146775696	0.41258120240467633	0.5237046509367831	-0.19323859057431528	0.3928569211382425	6359	0.6184737008160998	Micro.1	1.5742975814812359
Inhib.Pvalb	ENSG00000224029	ENSG00000224029	-0.8198109966769861	0.41253533668185594	0.5236732566454787	-0.08643853303432905	NA	NA	NA	NA	NA
Inhib.Pvalb	ENSG00000198198	SZT2	-0.8199408226372801	0.41246135680979545	0.5236061691468613	-0.1626684732850356	0.7231221122801887	3578	0.32661756960101673	Oligo.2	0.4516769215798257
Inhib.Pvalb	ENSG00000272734	ADIRF-AS1	-0.8200554708190935	0.4123960323750182	0.5235500631309469	-0.16783723803939893	NA	NA	NA	NA	NA
Inhib.Pvalb	ENSG00000156858	PRR14	-0.8208176109245273	0.41196193507653645	0.5230793580240097	-0.2029638206771608	NA	NA	NA	NA	NA
Inhib.Pvalb	ENSG00000268707	ENSG00000268707	-0.8211111397820864	0.41179482029161363	0.5229475553131853	-0.10784393976142914	NA	NA	NA	NA	NA
Inhib.Pvalb	ENSG00000079277	MKNK1	-0.8217989195756378	0.4114034044233257	0.5225040419050797	-0.26623128322869083	0.21989095132584807	7000	0.49904985891239967	Micro.4	2.269533402367597
Inhib.Pvalb	ENSG00000274997	H2AC12	-0.8221323207484429	0.41121374524457055	0.5222899337345186	-0.08151185811701059	NA	NA	NA	NA	NA
Inhib.Pvalb	ENSG00000178226	PRSS36	-0.8222352417558043	0.4111552079218369	0.5222899337345186	-0.10264329356603885	NA	NA	NA	NA	NA
Inhib.Pvalb	ENSG00000250220	ANKRD17-DT	-0.8223722017511889	0.4110773182785844	0.5222504971516698	-0.19988277589916675	0.5215924024358768	5566	0.6485102413542243	Astro.1	1.2433276219623435
Inhib.Pvalb	ENSG00000172967	XKR3	-0.8228889383490344	0.4107835273287489	0.5219307699946879	-0.07298222567565428	NA	NA	NA	NA	NA
Inhib.Pvalb	ENSG00000166860	ZBTB39	-0.8229045721817562	0.41077464064946156	0.5219307699946879	-0.20400190803660856	NA	NA	NA	NA	NA
Inhib.Pvalb	ENSG00000244731	C4A	-0.823322049913311	0.41053737769693077	0.5216715152725473	-0.08008881318967365	NA	NA	NA	NA	NA
Inhib.Pvalb	ENSG00000287901	ENSG00000287901	-0.8235808875849309	0.4103903147883169	0.521511384638692	-0.11539048598546003	NA	NA	NA	NA	NA
Inhib.Pvalb	ENSG00000197272	IL27	-0.8236615356819615	0.41034449964384034	0.5215066520245341	-0.13075394881175167	NA	NA	NA	NA	NA
Inhib.Pvalb	ENSG00000171169	NAIF1	-0.8239988651024094	0.41015290014613837	0.5212898838601482	-0.18916558877882797	NA	NA	NA	NA	NA
Inhib.Pvalb	ENSG00000197467	COL13A1	-0.8246311568150096	0.4097939087295709	0.5208603333154886	-0.23727419323235194	NA	NA	NA	NA	NA
Inhib.Pvalb	ENSG00000287552	ENSG00000287552	-0.8246954772859318	0.4097574004782628	0.520840645491221	-0.14953619159273168	NA	NA	NA	NA	NA
Inhib.Pvalb	ENSG00000240792	ENSG00000240792	-0.8251802420574376	0.4094823106772032	0.5205443830390959	-0.08120579651534322	NA	NA	NA	NA	NA
Inhib.Pvalb	ENSG00000182376	ENSG00000182376	-0.8254663722114594	0.4093199918505941	0.5203647341503037	-0.132527508431139	NA	NA	NA	NA	NA
Inhib.Pvalb	ENSG00000115414	FN1	-0.8255410610893074	0.40927762789475053	0.5203642698425817	-0.36018895115105903	NA	NA	NA	NA	NA
Inhib.Pvalb	ENSG00000284968	ENSG00000284968	-0.8255628921807778	0.40926524566912637	0.5203642698425817	-0.2752020482784887	NA	NA	NA	NA	NA
Inhib.Pvalb	ENSG00000176142	TMEM39A	-0.825574387896281	0.40925872558356624	0.5203642698425817	-0.17732525498330642	NA	NA	NA	NA	NA
Inhib.Pvalb	ENSG00000287275	ENSG00000287275	-0.8259078807487984	0.40906960363080347	0.5201858288528629	-0.23824622963821732	NA	NA	NA	NA	NA
Inhib.Pvalb	ENSG00000229021	ENSG00000229021	-0.8268678572456898	0.408525497136498	0.5195679439048666	-0.11787321205399123	NA	NA	NA	NA	NA
Inhib.Pvalb	ENSG00000141543	EIF4A3	-0.8275282304456566	0.4081514539556703	0.5191721692429295	-0.21960898430384623	NA	NA	NA	NA	NA
Inhib.Pvalb	ENSG00000233818	CLDN14-AS1	-0.8282592815972155	0.4077376163588843	0.5187256460300417	-0.1468703370308734	NA	NA	NA	NA	NA
Inhib.Pvalb	ENSG00000086544	ITPKC	-0.8289076627162364	0.40737078676641836	0.518365415223983	-0.22171793552873909	NA	NA	NA	NA	NA
Inhib.Pvalb	ENSG00000260126	ENSG00000260126	-0.8289966662667714	0.40732044730209305	0.5183279763850391	-0.18962579105660723	NA	NA	NA	NA	NA
Inhib.Pvalb	ENSG00000182255	KCNA4	-0.8290221769300938	0.40730601942651745	0.5183279763850391	-0.31032389930300563	NA	NA	NA	NA	NA
Inhib.Pvalb	ENSG00000274460	ENSG00000274460	-0.829365753513093	0.4071117351203277	0.5181541732709568	-0.2027769538210005	NA	NA	NA	NA	NA
Inhib.Pvalb	ENSG00000135801	TAF5L	-0.8294875072675848	0.40704289958386275	0.5181238687015812	-0.19032493335502101	NA	NA	NA	NA	NA
Inhib.Pvalb	ENSG00000253485	PCDHGA5	-0.829527006614202	0.4070205694566731	0.5181238687015812	-0.23226060798483947	NA	NA	NA	NA	NA
Inhib.Pvalb	ENSG00000272369	ENSG00000272369	-0.8299300840177155	0.4067927399447985	0.5178958125684395	-0.0910956084465226	NA	NA	NA	NA	NA
Inhib.Pvalb	ENSG00000234779	BNC2-AS1	-0.8302200544300238	0.406628888499306	0.517740409876313	-0.07223645794364163	NA	NA	NA	NA	NA
Inhib.Pvalb	ENSG00000169436	COL22A1	-0.8302425926444928	0.4066161546488519	0.517740409876313	-0.22957015897433242	NA	NA	NA	NA	NA
Inhib.Pvalb	ENSG00000237705	ENSG00000237705	-0.8303099803036351	0.4065780827629287	0.5177289255326503	-0.23537740148847197	NA	NA	NA	NA	NA
Inhib.Pvalb	ENSG00000176635	HORMAD2	-0.8314786240720727	0.40591817512426254	0.5169948797069914	-0.2106318782377924	NA	NA	NA	NA	NA
Inhib.Pvalb	ENSG00000223813	PRR15-DT	-0.8316011173252993	0.4058490429747138	0.5169599714667117	-0.23846985252418057	NA	NA	NA	NA	NA
Inhib.Pvalb	ENSG00000245532	NEAT1	-0.8319269656085058	0.40566517659075185	0.5167788955335612	-0.4516049461314247	0.250550063528433	6915	1.2633638210389677	Macro	5.042360809042853
Inhib.Pvalb	ENSG00000268584	ENSG00000268584	-0.832233219621949	0.40549241210980813	0.5166119265851438	-0.1868433164281091	NA	NA	NA	NA	NA
Inhib.Pvalb	ENSG00000236635	LINC02540	-0.832423916869424	0.405384857937786	0.5165423651685964	-0.13327584440595014	NA	NA	NA	NA	NA
Inhib.Pvalb	ENSG00000180104	EXOC3	-0.8324720627901129	0.4053577061051702	0.5165423651685964	-0.15460206526754505	0.7190892239442171	3633	0.28215987646227697	Macro	0.3923850713749054
Inhib.Pvalb	ENSG00000169131	ZNF354A	-0.8326117114321853	0.4052789575836352	0.5164993092430817	-0.21027652224940838	NA	NA	NA	NA	NA
Inhib.Pvalb	ENSG00000181192	DHTKD1	-0.83285950011696	0.40513925093064695	0.516374377021985	-0.16032828701165558	0.6309913498139377	4636	0.3807971751642988	Micro.3	0.603490325622666
Inhib.Pvalb	ENSG00000101057	MYBL2	-0.8329542986659332	0.4050858098376142	0.5163593810584404	-0.1369693375035274	NA	NA	NA	NA	NA
Inhib.Pvalb	ENSG00000068024	HDAC4	-0.8331145386949472	0.4049954868048987	0.5162708042093416	-0.0999256828921656	0.7261783604882915	3539	1.405506438622784	Excit.L6b	1.9354837807032748
Inhib.Pvalb	ENSG00000250038	ENSG00000250038	-0.8334953737442272	0.40478086863733675	0.516076863800844	-0.08635986584257076	NA	NA	NA	NA	NA
Inhib.Pvalb	ENSG00000158411	MITD1	-0.8335808353501075	0.40473271642941233	0.516042022800146	-0.1743908861563887	NA	NA	NA	NA	NA
Inhib.Pvalb	ENSG00000120868	APAF1	-0.8336749494648679	0.4046796930501896	0.5160275198777182	-0.21458637771237657	0.23594180405199291	6963	0.3666923956441634	Macro	1.5541645835824747
Inhib.Pvalb	ENSG00000253983	ENSG00000253983	-0.8347914568167351	0.4040509764570033	0.5153318851512966	-0.27488978233176725	NA	NA	NA	NA	NA
Inhib.Pvalb	ENSG00000185339	TCN2	-0.8348081817003742	0.4040415629592503	0.5153318851512966	-0.28694334599074195	NA	NA	NA	NA	NA
Inhib.Pvalb	ENSG00000184441	ENSG00000184441	-0.8350067086782657	0.4039298333153255	0.5152304148635284	-0.15502483467847974	NA	NA	NA	NA	NA
Inhib.Pvalb	ENSG00000265254	ENSG00000265254	-0.8351941269269094	0.40382437258940496	0.515148929357295	-0.10089015973604809	NA	NA	NA	NA	NA
Inhib.Pvalb	ENSG00000206262	FOXL2NB	-0.8353210211986509	0.40375297823389067	0.5151108891847712	-0.09355499747956787	NA	NA	NA	NA	NA
Inhib.Pvalb	ENSG00000242009	ENSG00000242009	-0.8360129256288069	0.4033638261368463	0.5146674018676202	-0.15266349177656424	NA	NA	NA	NA	NA
Inhib.Pvalb	ENSG00000166266	CUL5	-0.83613354577333	0.4032960080422284	0.5146073676254593	-0.09321176690166483	0.8287049549431056	2112	1.163005395217128	Excit.L6_CT	1.4034010395134824
Inhib.Pvalb	ENSG00000173039	RELA	-0.8362554863477747	0.4032274544966531	0.5145463887134798	-0.20663194360368828	NA	NA	NA	NA	NA
Inhib.Pvalb	ENSG00000285987	ENSG00000285987	-0.8363096213282939	0.4031970226934879	0.5145340520313436	-0.2893615868627043	NA	NA	NA	NA	NA
Inhib.Pvalb	ENSG00000145375	SPATA5	-0.8368555887103878	0.4028901859494348	0.514168965742751	-0.13881323019887262	0.6686586627260029	4239	0.8579976099997403	Micro.4	1.2831623335317843
Inhib.Pvalb	ENSG00000051108	HERPUD1	-0.8377034520570208	0.40241395991476836	0.5136670234733405	-0.26771817144247567	0.14369663396126986	7116	0.2966136474218355	Macro	2.0641655913929124
Inhib.Pvalb	ENSG00000143811	PYCR2	-0.8380961785433424	0.40219348877035777	0.5134384963025844	-0.215192087310798	NA	NA	NA	NA	NA
Inhib.Pvalb	ENSG00000266598	ENSG00000266598	-0.8381251041466575	0.40217725321165587	0.5134384963025844	-0.11688661524367829	NA	NA	NA	NA	NA
Inhib.Pvalb	ENSG00000250614	ENSG00000250614	-0.8382515441634706	0.4021062887240754	0.5133800728828166	-0.15880186107656097	NA	NA	NA	NA	NA
Inhib.Pvalb	ENSG00000163623	NKX6-1	-0.8389409300125701	0.40171950310737126	0.512991975624873	-0.13269688476870445	NA	NA	NA	NA	NA
Inhib.Pvalb	ENSG00000224358	TMCO1-AS1	-0.8390106287805233	0.40168041048980296	0.5129711468052587	-0.2171054742574614	NA	NA	NA	NA	NA
Inhib.Pvalb	ENSG00000188171	ZNF626	-0.8393426595536835	0.40149421259517315	0.5128364220674427	-0.13264293631102228	0.7202796005001022	3616	0.5020446043631572	Excit.L6b	0.6970134986671555
Inhib.Pvalb	ENSG00000122367	LDB3	-0.83935085042719	0.4014896199316753	0.5128364220674427	-0.4469189832091523	NA	NA	NA	NA	NA
Inhib.Pvalb	ENSG00000162980	ARL5A	-0.8398008865260256	0.4012373309976164	0.5125611435261849	-0.1724527399244451	0.39648620071117763	6338	0.6306875526617184	Micro.3	1.5906923154713923
Inhib.Pvalb	ENSG00000185522	LMNTD2	-0.8398098597529635	0.4012323016021938	0.5125611435261849	-0.13418172318192684	NA	NA	NA	NA	NA
Inhib.Pvalb	ENSG00000272688	ENSG00000272688	-0.839924644883934	0.40116796913784847	0.5125518058899657	-0.1814176062301226	NA	NA	NA	NA	NA
Inhib.Pvalb	ENSG00000122224	LY9	-0.840159125984156	0.40103657116275515	0.5124367675662905	-0.13247907730614328	NA	NA	NA	NA	NA
Inhib.Pvalb	ENSG00000125780	TGM3	-0.8404644024976187	0.4008655398156682	0.5122974768763413	-0.14965946180130907	NA	NA	NA	NA	NA
Inhib.Pvalb	ENSG00000136352	NKX2-1	-0.8407839064517502	0.40068658454307204	0.5121215991838934	-0.1382821445160126	NA	NA	NA	NA	NA
Inhib.Pvalb	ENSG00000286959	ENSG00000286959	-0.8414420487516039	0.4003181082964268	0.5117562280017259	-0.2775398399965139	NA	NA	NA	NA	NA
Inhib.Pvalb	ENSG00000137809	ITGA11	-0.8420035869484298	0.4000038794320122	0.5114600687474337	-0.26329480891047663	NA	NA	NA	NA	NA
Inhib.Pvalb	ENSG00000287862	ENSG00000287862	-0.8426231199389146	0.39965736989441747	0.5111225034054327	-0.47431381729313316	NA	NA	NA	NA	NA
Inhib.Pvalb	ENSG00000165804	ZNF219	-0.8427012525780331	0.3996136825569513	0.5110930092263872	-0.24659862393843682	NA	NA	NA	NA	NA
Inhib.Pvalb	ENSG00000288583	ENSG00000288583	-0.8427537565828043	0.39958432691367285	0.5110818427232793	-0.3022281052115222	NA	NA	NA	NA	NA
Inhib.Pvalb	ENSG00000232065	LINC01063	-0.8430771747829408	0.39940352842125637	0.5108961734576319	-0.12883714768462606	NA	NA	NA	NA	NA
Inhib.Pvalb	ENSG00000286849	ENSG00000286849	-0.8436993083434305	0.39905587956599387	0.5105211005843253	-0.19397617537159695	NA	NA	NA	NA	NA
Inhib.Pvalb	ENSG00000286161	ENSG00000286161	-0.8437277396661337	0.39903999647454014	0.5105211005843253	-0.12895005417278826	NA	NA	NA	NA	NA
Inhib.Pvalb	ENSG00000285637	ENSG00000285637	-0.8437521015426083	0.3990263870728358	0.5105211005843253	-0.2877285389416662	NA	NA	NA	NA	NA
Inhib.Pvalb	ENSG00000253210	DENND3-AS1	-0.8441441257043484	0.39880742706054584	0.5103252281208533	-0.2005141819901501	NA	NA	NA	NA	NA
Inhib.Pvalb	ENSG00000126746	ZNF384	-0.8441931953042286	0.3987800249748348	0.510316516157633	-0.18630007724432127	NA	NA	NA	NA	NA
Inhib.Pvalb	ENSG00000123453	SARDH	-0.8445443898188834	0.3985839395002607	0.5101182739808109	-0.2420476205625845	NA	NA	NA	NA	NA
Inhib.Pvalb	ENSG00000258425	ENSG00000258425	-0.8446063724212677	0.3985493382559506	0.5101003358288547	-0.11255840788396809	NA	NA	NA	NA	NA
Inhib.Pvalb	ENSG00000286784	ENSG00000286784	-0.845298104153336	0.3981633080362935	0.5096852346905338	-0.177521255055663	NA	NA	NA	NA	NA
Inhib.Pvalb	ENSG00000267107	PCAT19	-0.8458871854134932	0.3978347412582066	0.5093435747030928	-0.2379457644805362	NA	NA	NA	NA	NA
Inhib.Pvalb	ENSG00000067646	ZFY	-0.8461892576008865	0.39766632056200646	0.5091805623689619	-0.17889015150057752	NA	NA	NA	NA	NA
Inhib.Pvalb	ENSG00000142233	NTN5	-0.8465129359932294	0.3974859010890338	0.5090021512576227	-0.2276156190954323	NA	NA	NA	NA	NA
Inhib.Pvalb	ENSG00000053501	USE1	-0.8465693391053994	0.3974544668545741	0.5089882009641522	-0.22314388720713174	NA	NA	NA	NA	NA
Inhib.Pvalb	ENSG00000273703	H2BC14	-0.8470437638437818	0.39719012281534083	0.5087022557041629	-0.06163229310971296	NA	NA	NA	NA	NA
Inhib.Pvalb	ENSG00000225891	DHDDS-AS1	-0.847294739013407	0.39705032528630946	0.508575781070751	-0.21702869378091133	NA	NA	NA	NA	NA
Inhib.Pvalb	ENSG00000228696	ARL17B	-0.848300697843568	0.39649028720547275	0.50793720296498035	-0.21604533028260697	0.7103344506092015	3736	0.4319880698461108	Excit.L2_5.2	0.6081474289690251
Inhib.Pvalb	ENSG00000100234	TIMP3	-0.848431918299589	0.39641726929273446	0.5078699169203784	-0.42898698568231786	NA	NA	NA	NA	NA
Inhib.Pvalb	ENSG00000113249	HAVCR1	-0.8488303162677657	0.39619562968423194	0.5076122074130224	-0.258140861451808	NA	NA	NA	NA	NA
Inhib.Pvalb	ENSG00000101940	WDR13	-0.850137899190164	0.39546871261980143	0.5067332694926666	-0.21284140191170772	NA	NA	NA	NA	NA
Inhib.Pvalb	ENSG00000088320	REM1	-0.8502297062432221	0.39541770519945685	0.506694111844169	-0.09923269819747618	NA	NA	NA	NA	NA
Inhib.Pvalb	ENSG00000236337	FMR1-IT1	-0.8504775285714095	0.3952800365602541	0.5065700923646617	-0.1644593118464444	NA	NA	NA	NA	NA
Inhib.Pvalb	ENSG00000131482	G6PC1	-0.8504896339087545	0.39527331262582355	0.5065700923646617	-0.06524352193882417	NA	NA	NA	NA	NA
Inhib.Pvalb	ENSG00000265994	ENSG00000265994	-0.8506742275809601	0.3951707882714649	0.5064824730199079	-0.10140483904949439	NA	NA	NA	NA	NA
Inhib.Pvalb	ENSG00000167635	ZNF146	-0.8510986312839597	0.3949351331618448	0.5062328056978334	-0.20495461159516343	0.34463342732798785	6586	0.48248377856929886	Oligo.2	1.3999912379657784
Inhib.Pvalb	ENSG00000168710	AHCYL1	-0.8512221478808348	0.3948665651226788	0.5062328056978334	-0.19442764769946888	0.29304134022905026	6790	0.8075497286186335	Astro.4	2.7557536011384176
Inhib.Pvalb	ENSG00000156150	ALX3	-0.8515533435298034	0.3946827433476424	0.5061050325839455	-0.14696134259308952	NA	NA	NA	NA	NA
Inhib.Pvalb	ENSG00000140987	ZSCAN32	-0.8518727784519271	0.3945054981890872	0.5059176238226766	-0.19528358687849756	NA	NA	NA	NA	NA
Inhib.Pvalb	ENSG00000267461	ENSG00000267461	-0.8525984315012551	0.3941030336623689	0.5055522095820643	-0.1531768870137512	NA	NA	NA	NA	NA
Inhib.Pvalb	ENSG00000140450	ARRDC4	-0.8528683364680859	0.39395340144387003	0.5053926945423016	-0.3149563896707101	NA	NA	NA	NA	NA
Inhib.Pvalb	ENSG00000205611	LINC01597	-0.8531660753862252	0.3937883783648616	0.5052856263401652	-0.21178456489003267	NA	NA	NA	NA	NA
Inhib.Pvalb	ENSG00000176248	ANAPC2	-0.8533644848133608	0.3936784323629555	0.5052311852170909	-0.22571216892333912	NA	NA	NA	NA	NA
Inhib.Pvalb	ENSG00000225680	ENSG00000225680	-0.853513684789857	0.39359576740278557	0.505169271054075	-0.08762402679172827	NA	NA	NA	NA	NA
Inhib.Pvalb	ENSG00000260693	ENSG00000260693	-0.8537466631477181	0.39346670568801934	0.5050297817750502	-0.16367676558185815	NA	NA	NA	NA	NA
Inhib.Pvalb	ENSG00000196839	ADA	-0.8538647168769045	0.39340131792686117	0.5049720102682009	-0.2907208095710741	NA	NA	NA	NA	NA
Inhib.Pvalb	ENSG00000261916	ENSG00000261916	-0.8539864219292601	0.39333391466766043	0.5049116455379521	-0.21063395985595354	NA	NA	NA	NA	NA
Inhib.Pvalb	ENSG00000285642	ENSG00000285642	-0.8542604467009591	0.3931821786420886	0.5047805433052754	-0.19828046073674185	NA	NA	NA	NA	NA
Inhib.Pvalb	ENSG00000111252	SH2B3	-0.8544838545243664	0.39305849708111573	0.5046672334458381	-0.3266410330333417	NA	NA	NA	NA	NA
Inhib.Pvalb	ENSG00000230647	ENSG00000230647	-0.8549648132551251	0.39279231203734033	0.5044254504708382	-0.19138919133029345	NA	NA	NA	NA	NA
Inhib.Pvalb	ENSG00000101311	FERMT1	-0.8552210812671125	0.39265052604130557	0.5042695017001063	-0.4524674961542189	NA	NA	NA	NA	NA
Inhib.Pvalb	ENSG00000218819	TDRD15	-0.8555684719968185	0.3924583739909917	0.5040488497717827	-0.11741090731139364	NA	NA	NA	NA	NA
Inhib.Pvalb	ENSG00000234494	SP2-AS1	-0.8557672792814351	0.39234843352032356	0.5039337678242688	-0.21783107328400433	NA	NA	NA	NA	NA
Inhib.Pvalb	ENSG00000135473	PAN2	-0.8557895997403963	0.3923360914698668	0.5039337678242688	-0.20202264663824648	NA	NA	NA	NA	NA
Inhib.Pvalb	ENSG00000272589	ZSWIM8-AS1	-0.8562068040683053	0.3921054426216367	0.5037261064940721	-0.20188722910689097	NA	NA	NA	NA	NA
Inhib.Pvalb	ENSG00000122545	SEPTIN7	-0.8563666126261426	0.3920171152686809	0.5036387451450598	-0.2009983062734197	0.44291833664071717	6090	2.064901610017819	Oligo.2	4.662036856904411
Inhib.Pvalb	ENSG00000234142	LINC01675	-0.8567407249756148	0.39181038793388034	0.5033992540572175	-0.11274024788498033	NA	NA	NA	NA	NA
Inhib.Pvalb	ENSG00000105750	ZNF85	-0.8568277297815853	0.3917623202383822	0.5033635951211817	-0.22857183537548584	NA	NA	NA	NA	NA
Inhib.Pvalb	ENSG00000285548	ENSG00000285548	-0.8568440837762635	0.39175328551885813	0.5033635951211817	-0.3079981843736638	NA	NA	NA	NA	NA
Inhib.Pvalb	ENSG00000259762	ENSG00000259762	-0.8570257832311488	0.39165291467292174	0.5033013133638439	-0.093053501337778	NA	NA	NA	NA	NA
Inhib.Pvalb	ENSG00000070731	ST6GALNAC2	-0.858402995462894	0.390892650502894	0.5024285429462998	-0.22002515364168337	NA	NA	NA	NA	NA
Inhib.Pvalb	ENSG00000121807	CCR2	-0.8585618217311716	0.39080503121975063	0.5023680382645339	-0.08019602664189078	NA	NA	NA	NA	NA
Inhib.Pvalb	ENSG00000124508	BTN2A2	-0.8590262202292752	0.39054890624095373	0.5021169397452959	-0.2673072203721388	NA	NA	NA	NA	NA
Inhib.Pvalb	ENSG00000116809	ZBTB17	-0.8590527899396458	0.3905342556091771	0.5021169397452959	-0.2158238478688415	NA	NA	NA	NA	NA
Inhib.Pvalb	ENSG00000171988	JMJD1C	-0.8597247550953387	0.39016384286737615	0.50175203831302	-0.09239261321702	0.785965495964116	2758	3.0231334709750435	Vasc.Endo	3.846394640093803
Inhib.Pvalb	ENSG00000170265	ZNF282	-0.8597925864298723	0.3901264635468491	0.5017300065751983	-0.20148399973721398	NA	NA	NA	NA	NA
Inhib.Pvalb	ENSG00000068323	TFE3	-0.8598154513969541	0.39011386400701786	0.5017300065751983	-0.19144121008053533	NA	NA	NA	NA	NA
Inhib.Pvalb	ENSG00000233791	BTG2-DT	-0.8611068532832233	0.3894026505422371	0.5009551282544198	-0.10368810195492797	NA	NA	NA	NA	NA
Inhib.Pvalb	ENSG00000121289	CEP89	-0.8612121644409952	0.389344687416349	0.5009227482881974	-0.18081542799452835	0.4790012701789562	5860	0.32440898584453703	Excit.L5.2	0.6772612225502803
Inhib.Pvalb	ENSG00000115350	POLE4	-0.8612641873620188	0.3893160560078043	0.5009217440092107	-0.2451902869373074	NA	NA	NA	NA	NA
Inhib.Pvalb	ENSG00000290790	ENSG00000290790	-0.861268461854967	0.38931370354885486	0.5009217440092107	-0.2719607052377959	NA	NA	NA	NA	NA
Inhib.Pvalb	ENSG00000117151	CTBS	-0.861997855532822	0.38891241001520327	0.5004803448367645	-0.24388918645881402	NA	NA	NA	NA	NA
Inhib.Pvalb	ENSG00000133275	CSNK1G2	-0.8620960223507976	0.388858420433171	0.500436855795065	-0.17279261864744963	NA	NA	NA	NA	NA
Inhib.Pvalb	ENSG00000269514	ENSG00000269514	-0.8625307898312227	0.3886193628638134	0.5001551787558584	-0.281552349165579	NA	NA	NA	NA	NA
Inhib.Pvalb	ENSG00000290429	ENSG00000290429	-0.8625893827723501	0.3885871523000425	0.5001396994751495	-0.14098787195813153	NA	NA	NA	NA	NA
Inhib.Pvalb	ENSG00000188060	RAB42	-0.862675714539118	0.38853969571283375	0.5001045948350312	-0.10047363691763452	NA	NA	NA	NA	NA
Inhib.Pvalb	ENSG00000211897	IGHG3	-0.8635853546003711	0.38803988129446854	0.49961697279834405	-0.06617504140343153	NA	NA	NA	NA	NA
Inhib.Pvalb	ENSG00000260091	ENSG00000260091	-0.8640708197314443	0.387773296368379	0.4993766884153245	-0.13243799980229298	NA	NA	NA	NA	NA
Inhib.Pvalb	ENSG00000180697	C3orf22	-0.8641914876191623	0.38770705100140923	0.4993181603770553	-0.12216733999428354	NA	NA	NA	NA	NA
Inhib.Pvalb	ENSG00000127530	OR7C1	-0.8646373899615927	0.3874623153760147	0.4990695623793935	-0.1906542513311883	NA	NA	NA	NA	NA
Inhib.Pvalb	ENSG00000267206	LCN6	-0.8649151616993005	0.38730990673438404	0.49893634273643356	-0.06857681610603567	NA	NA	NA	NA	NA
Inhib.Pvalb	ENSG00000132911	NMUR2	-0.8649647729177254	0.38728268975461944	0.4989272187220936	-0.20000406159359838	NA	NA	NA	NA	NA
Inhib.Pvalb	ENSG00000288563	ENSG00000288563	-0.8650507881661712	0.3872355040978762	0.49889236724266256	-0.2542290519070161	NA	NA	NA	NA	NA
Inhib.Pvalb	ENSG00000287989	ENSG00000287989	-0.8656255283859817	0.3869203071710914	0.4985381245684092	-0.16350016694393807	NA	NA	NA	NA	NA
Inhib.Pvalb	ENSG00000287406	ENSG00000287406	-0.8656755348601721	0.3868928902189238	0.49852872027585315	-0.18331529222066525	NA	NA	NA	NA	NA
Inhib.Pvalb	ENSG00000225313	ENSG00000225313	-0.8658942313283149	0.3867729998816073	0.49840015273355326	-0.2566247364593682	NA	NA	NA	NA	NA
Inhib.Pvalb	ENSG00000105523	FAM83E	-0.8660013421779614	0.3867142895407024	0.4983664030918372	-0.1462556947616276	NA	NA	NA	NA	NA
Inhib.Pvalb	ENSG00000236069	ENSG00000236069	-0.8665071875849693	0.386437095661019	0.4981334591163423	-0.10382352015093864	NA	NA	NA	NA	NA
Inhib.Pvalb	ENSG00000117528	ABCD3	-0.8668676876586021	0.38623962247370425	0.4979744434780232	-0.14209837861287697	0.599756561917785	4983	0.7304522994285835	Vasc.Endo	1.2179146437229216
Inhib.Pvalb	ENSG00000276702	ENSG00000276702	-0.8669509280124863	0.38619403419947296	0.4979648333574222	-0.15393241266197813	NA	NA	NA	NA	NA
Inhib.Pvalb	ENSG00000114933	INO80D	-0.8671032937206318	0.38611059654222657	0.4978831546191588	-0.11868050408597118	0.8329517405982767	2049	0.7834486883256777	Excit.L6_CT	0.9405691232038931
Inhib.Pvalb	ENSG00000268056	ENSG00000268056	-0.8673558299884667	0.38597232832494366	0.4977307606105383	-0.22887506659069556	NA	NA	NA	NA	NA
Inhib.Pvalb	ENSG00000110665	C11orf21	-0.8677643282562862	0.38574873219435923	0.49757189025955034	-0.102590595310069	NA	NA	NA	NA	NA
Inhib.Pvalb	ENSG00000275066	SYNRG	-0.8680506831042845	0.3855920398993735	0.49742156013881383	-0.11474489153087737	0.7264425354846858	3535	0.7614125865728961	Micro.1	1.0481387713136567
Inhib.Pvalb	ENSG00000287161	ENSG00000287161	-0.8682908660782895	0.385460642719351	0.4972779428668012	-0.18809966820572285	NA	NA	NA	NA	NA
Inhib.Pvalb	ENSG00000274209	ANTXRL	-0.8684216145346952	0.3853891255292454	0.49721156508641123	-0.06793936429518009	NA	NA	NA	NA	NA
Inhib.Pvalb	ENSG00000229536	LINC02572	-0.8684722806533586	0.3853614142043731	0.4972016996763702	-0.2116609163726711	NA	NA	NA	NA	NA
Inhib.Pvalb	ENSG00000287200	ENSG00000287200	-0.8686043744328873	0.38528917257305495	0.4971343762749441	-0.1404621867510932	NA	NA	NA	NA	NA
Inhib.Pvalb	ENSG00000286719	ENSG00000286719	-0.8687857822204348	0.38518997479218176	0.49703743670683326	-0.2122732416278906	NA	NA	NA	NA	NA
Inhib.Pvalb	ENSG00000223392	CLDN10-AS1	-0.8688685123357982	0.38514474133130183	0.49703743670683326	-0.13783442039513724	NA	NA	NA	NA	NA
Inhib.Pvalb	ENSG00000132958	TPTE2	-0.8689914274916388	0.38507754233082514	0.49701658935141657	-0.2779038813108725	NA	NA	NA	NA	NA
Inhib.Pvalb	ENSG00000272851	ENSG00000272851	-0.8696540619199497	0.3847153968439566	0.4965750356179417	-0.09183766939202061	NA	NA	NA	NA	NA
Inhib.Pvalb	ENSG00000255209	ENSG00000255209	-0.87018193833073465	0.38442704916076775	0.4962529987154835	-0.2786893777224576	NA	NA	NA	NA	NA
Inhib.Pvalb	ENSG00000254302	ENSG00000254302	-0.870243686036407	0.384393328691529	0.4962368681935967	-0.2730110060193496	NA	NA	NA	NA	NA
Inhib.Pvalb	ENSG00000287415	ENSG00000287415	-0.8707526442090651	0.38411545528423974	0.4959298172220842	-0.0850115256358364	NA	NA	NA	NA	NA
Inhib.Pvalb	ENSG00000068796	KIF2A	-0.8716159671567524	0.3836443927008578	0.4954765232254785	-0.13962119712614318	0.6236346157348297	4716	1.1955495476858535	Oligo.2	1.9170673300056242
Inhib.Pvalb	ENSG00000214253	FIS1	-0.8718661420961125	0.3835079537528009	0.49535428828608413	-0.24867489749508023	NA	NA	NA	NA	NA
Inhib.Pvalb	ENSG00000198142	SOWAHC	-0.8718882831301643	0.38349588003854085	0.49535428828608413	-0.23229417248114317	NA	NA	NA	NA	NA
Inhib.Pvalb	ENSG00000138356	AOX1	-0.8720950625252913	0.3833831325440995	0.4953456397331866	-0.3205657513050571	NA	NA	NA	NA	NA
Inhib.Pvalb	ENSG00000186150	UBL4B	-0.8725863664343362	0.3831153282018871	0.4951028856762849	-0.07832572019502271	NA	NA	NA	NA	NA
Inhib.Pvalb	ENSG00000096746	HNRNPH3	-0.8731128845294419	0.3828284564485904	0.49481653929822406	-0.14870385577830325	0.7204029510519719	3613	0.6975109478475008	Vasc.Endo	0.9682233350501369
Inhib.Pvalb	ENSG00000069399	BCL3	-0.8731948771776656	0.382783794875482	0.49480346567628813	-0.22430112206658342	NA	NA	NA	NA	NA
Inhib.Pvalb	ENSG00000243819	RN7SL832P	-0.8734035250971162	0.38267015832662	0.494708186734852	-0.17474428670369788	NA	NA	NA	NA	NA
Inhib.Pvalb	ENSG00000183647	ZNF530	-0.8734732243619617	0.3826322024197075	0.4946849259644364	-0.2028385079821633	NA	NA	NA	NA	NA
Inhib.Pvalb	ENSG00000290891	ENSG00000290891	-0.8745373665518309	0.38205299294421247	0.49398764232494574	-0.1707915737291559	NA	NA	NA	NA	NA
Inhib.Pvalb	ENSG00000204950	LRRC10B	-0.8746176234517511	0.382009331201953	0.49398764232494574	-0.14054376451373105	NA	NA	NA	NA	NA
Inhib.Pvalb	ENSG00000236444	UBE2L5	-0.8746381186029792	0.381998181823197	0.49398764232494574	-0.191592637856929	NA	NA	NA	NA	NA
Inhib.Pvalb	ENSG00000169299	PGM2	-0.87509826742486	0.38174791312510303	0.49372198785177734	-0.28104136227989074	NA	NA	NA	NA	NA
Inhib.Pvalb	ENSG00000224137	LINC01857	-0.8754234873850979	0.3815710911892659	0.49351905838874727	-0.07801251517730146	NA	NA	NA	NA	NA
Inhib.Pvalb	ENSG00000185189	NRBP2	-0.8755100714511185	0.381524023960471	0.4934839395417304	-0.2453991916541735	0.34032665643376964	6598	0.3634371215442426	Astro.1	1.067906714544914
Inhib.Pvalb	ENSG00000175105	ZNF654	-0.8755333505923404	0.38151136999294066	0.4934839395417304	-0.13337809417315188	0.6028013087154311	4946	0.7249076308854837	Inhib.Chandelier	1.2025647927511323
Inhib.Pvalb	ENSG00000179862	CITED4	-0.8771585940882324	0.3806285654738929	0.4924542292300457	-0.20972982940500423	NA	NA	NA	NA	NA
Inhib.Pvalb	ENSG00000159658	EFCAB14	-0.877409834870878	0.38049220801755823	0.49230351475955997	-0.13077477384177008	0.7563190982547601	3183	0.47025111418352905	Vasc.Endo	0.6217628449005907
Inhib.Pvalb	ENSG00000171517	LPAR3	-0.8776818537980993	0.38034460740616693	0.49216393584985985	-0.21932777280047547	NA	NA	NA	NA	NA
Inhib.Pvalb	ENSG00000237649	KIFC1	-0.877963196780957	0.3801919845309335	0.49202866313527693	-0.16219379701804543	NA	NA	NA	NA	NA
Inhib.Pvalb	ENSG00000214046	SMIM7	-0.8779866496264372	0.3801792635392952	0.49202866313527693	-0.1137753242664803	0.8102771532207544	2384	0.44766080420654014	Excit.L6_CT	0.5524786209596829
Inhib.Pvalb	ENSG00000120800	UTP20	-0.8782310871896688	0.38004669444765216	0.4919839665872333	-0.1623044414556351	0.5864634118222704	5094	0.30783711356656146	Oligo.2	0.5249042094715578
Inhib.Pvalb	ENSG00000198515	CNGA1	-0.8793266331245752	0.37945288205799554	0.49137198818127625	-0.2587266162515381	NA	NA	NA	NA	NA
Inhib.Pvalb	ENSG00000114978	MOB1A	-0.8793875571203306	0.37941987656397713	0.49137198818127625	-0.21821888785156382	0.30256394189506636	6752	0.2723244425589442	Micro.3	0.9000558389518549
Inhib.Pvalb	ENSG00000226355	ENSG00000226355	-0.8795776362399389	0.37931691282005664	0.4913215775276255	-0.14970826272025434	NA	NA	NA	NA	NA
Inhib.Pvalb	ENSG00000163738	MTHFD2L	-0.8800446427204567	0.37906401372347365	0.49101966858691465	-0.1619073540472991	0.5371188362647205	5480	0.551590855129682	Astro.4	1.0269437932313157
Inhib.Pvalb	ENSG00000061987	MON2	-0.8802311571021691	0.37896303920552366	0.49091453351000447	-0.0865444633925731	0.7254126440609315	3554	1.7775547914927792	Oligo.2	2.4504050295316775
Inhib.Pvalb	ENSG00000289591	ENSG00000289591	-0.8802342615983569	0.37896135864427927	0.49091453351000447	-0.5155459825442994	NA	NA	NA	NA	NA
Inhib.Pvalb	ENSG00000022976	ZNF839	-0.8803401326756571	0.3789040500560378	0.49090659835298356	-0.2029545882882892	NA	NA	NA	NA	NA
Inhib.Pvalb	ENSG00000273063	ENSG00000273063	-0.8804610166541136	0.37883862143541847	0.49085600204808727	-0.08829904694761323	NA	NA	NA	NA	NA
Inhib.Pvalb	ENSG00000184898	RBM43	-0.8808561430615336	0.3786248073127799	0.4906559316604271	-0.25167055393996274	NA	NA	NA	NA	NA
Inhib.Pvalb	ENSG00000226445	THBS2-AS1	-0.8809217687813362	0.3785893025783591	0.4906355796188347	-0.2554982739370621	NA	NA	NA	NA	NA
Inhib.Pvalb	ENSG00000115464	USP34	-0.8813485656067116	0.3783584476553665	0.4904133451668576	-0.06425523603810719	0.8703193042178462	1521	2.3645520968359035	Vasc.Endo	2.7168788344421713
Inhib.Pvalb	ENSG00000124743	KLHL31	-0.8814909231473722	0.3782814656015414	0.4903392120942719	-0.14406719657192407	NA	NA	NA	NA	NA
Inhib.Pvalb	ENSG00000196715	VKORC1L1	-0.8815320912127093	0.3782592051310898	0.4903360066514127	-0.14776576967324592	0.6095031515823747	4871	0.5745301490866457	Excit.L2	0.9426204730772383
Inhib.Pvalb	ENSG00000164294	GPX8	-0.8816797594228781	0.37817936435792066	0.49025815583516996	-0.15064056427740052	NA	NA	NA	NA	NA
Inhib.Pvalb	ENSG00000285981	ENSG00000285981	-0.8818390071701335	0.3780932744495312	0.4901721952945162	-0.06481462635921738	NA	NA	NA	NA	NA
Inhib.Pvalb	ENSG00000162775	RBM15	-0.8819034355977745	0.3780584476440474	0.4901526883597287	-0.20634167239497908	NA	NA	NA	NA	NA
Inhib.Pvalb	ENSG00000286162	ENSG00000286162	-0.8825358936541653	0.3777166773391607	0.4898120919181748	-0.19085706750186437	0.6151171555635374	4813	0.46677445146770963	Oligo.2	0.7588382916097924
Inhib.Pvalb	ENSG00000074356	NCBP3	-0.88268068418444	0.3776384616655786	0.4897362926561146	-0.15148101151716853	0.4758962528387341	5882	0.5105312138747906	Oligo.2	1.0727783856869182
Inhib.Pvalb	ENSG00000223797	ENTPD3-AS1	-0.8829073931637843	0.37751601382569444	0.4896407942906088	-0.2544752861641222	0.4586632347882277	5981	0.38844217743143544	Oligo.2	0.8469006189492941
Inhib.Pvalb	ENSG00000234263	MAP3K5-AS1	-0.8831761247724665	0.3773709008833348	0.4894917778417628	-0.2502020914271756	NA	NA	NA	NA	NA
Inhib.Pvalb	ENSG00000253269	ENSG00000253269	-0.8831836068384762	0.37736686111974027	0.4894917778417628	-0.08743895485670217	NA	NA	NA	NA	NA
Inhib.Pvalb	ENSG00000106648	GALNTL5	-0.8832257442320537	0.3773441105348687	0.4894917778417628	-0.1613810821149525	NA	NA	NA	NA	NA
Inhib.Pvalb	ENSG00000230530	LIMD1-AS1	-0.8836389590720443	0.3771210547737034	0.48927594563204774	-0.22514435898009091	NA	NA	NA	NA	NA
Inhib.Pvalb	ENSG00000197261	C6orf141	-0.8837281067224264	0.3770729430375268	0.48927594563204774	-0.191156507270527	NA	NA	NA	NA	NA
Inhib.Pvalb	ENSG00000183340	JRKL	-0.8837355477450133	0.37706892739345743	0.48927594563204774	-0.21989783031886984	NA	NA	NA	NA	NA
Inhib.Pvalb	ENSG00000072849	DERL2	-0.8839611092593248	0.3769472127409432	0.48917265942501037	-0.19406752806940758	NA	NA	NA	NA	NA
Inhib.Pvalb	ENSG00000133116	KL	-0.8841031557971758	0.37687057583939143	0.4890988200115282	-0.27423568043298946	NA	NA	NA	NA	NA
Inhib.Pvalb	ENSG00000228933	ENSG00000228933	-0.8841246959572077	0.37685895533983016	0.4890988200115282	-0.27715064658221594	NA	NA	NA	NA	NA
Inhib.Pvalb	ENSG00000231346	LINC01160	-0.8846227110177891	0.3765903475738933	0.4888494944538248	-0.11535224405145102	NA	NA	NA	NA	NA
Inhib.Pvalb	ENSG00000222004	LINC02860	-0.8848530944875218	0.37646612873631924	0.4887531131181428	-0.08969266533881677	NA	NA	NA	NA	NA
Inhib.Pvalb	ENSG00000167182	SP2	-0.8849635811264479	0.3764065652102504	0.48870138771403154	-0.21202919376841678	NA	NA	NA	NA	NA
Inhib.Pvalb	ENSG00000163815	CLEC3B	-0.885172636734242	0.3762938789315865	0.4886318880639687	-0.10633107394520483	NA	NA	NA	NA	NA
Inhib.Pvalb	ENSG00000204971	ENSG00000204971	-0.8852299717213431	0.3762629775625115	0.48861736631375297	-0.1960852477703648	NA	NA	NA	NA	NA
Inhib.Pvalb	ENSG00000285788	ENSG00000285788	-0.8856298912894272	0.3760474798169401	0.48841430629822186	-0.07946207878721434	NA	NA	NA	NA	NA
Inhib.Pvalb	ENSG00000185436	IFNLR1	-0.8859320635891381	0.3758847040770774	0.48822848134133445	-0.2857024583101246	NA	NA	NA	NA	NA
Inhib.Pvalb	ENSG00000012504	NR1H4	-0.8861244966751236	0.3757810659388371	0.48811945347614316	-0.1579929503906567	NA	NA	NA	NA	NA
Inhib.Pvalb	ENSG00000269416	LINC01224	-0.8861676588130646	0.3757578226561107	0.4881148482605589	-0.1739800676051306	NA	NA	NA	NA	NA
Inhib.Pvalb	ENSG00000233515	LINC01518	-0.8872271283090034	0.3751875655823741	0.48742517957068415	-0.07204147611197838	NA	NA	NA	NA	NA
Inhib.Pvalb	ENSG00000267368	UPK3BL1	-0.8872446064796092	0.37517816248936064	0.48742517957068415	-0.22253498525870352	NA	NA	NA	NA	NA
Inhib.Pvalb	ENSG00000084110	HAL	-0.8873766616455402	0.37510712275382385	0.4873740857364926	-0.10060611597189935	NA	NA	NA	NA	NA
Inhib.Pvalb	ENSG00000163659	TIPARP	-0.8875212877324747	0.375029329981276	0.4873218037197703	-0.27462457342243957	NA	NA	NA	NA	NA
Inhib.Pvalb	ENSG00000197054	ZNF763	-0.8877800713147526	0.3748901580775962	0.4871720932414063	-0.23757523325722224	NA	NA	NA	NA	NA
Inhib.Pvalb	ENSG00000249614	LINC02503	-0.8879854846904028	0.37477971104284924	0.48707406721780067	-0.17436291885967023	NA	NA	NA	NA	NA
Inhib.Pvalb	ENSG00000119707	RBM25	-0.8884719968480819	0.37451820268286384	0.48675973263827577	-0.08481503885432745	0.8006015483920156	2535	1.3386622769995384	Excit.L2	1.6720705570557561
Inhib.Pvalb	ENSG00000065320	NTN1	-0.889805870039665	0.3738018035546188	0.48595403869399295	-0.4551179749665783	NA	NA	NA	NA	NA
Inhib.Pvalb	ENSG00000130598	TNNI2	-0.8904316203079804	0.3734660173049311	0.48559596541170075	-0.095914100382815	NA	NA	NA	NA	NA
Inhib.Pvalb	ENSG00000019549	SNAI2	-0.890439973537187	0.37346153611191923	0.48559596541170075	-0.1555846248681302	NA	NA	NA	NA	NA
Inhib.Pvalb	ENSG00000112029	FBXO5	-0.8910495818933092	0.37313459417746586	0.4853247216748168	-0.20648382105216043	NA	NA	NA	NA	NA
Inhib.Pvalb	ENSG00000289374	ENSG00000289374	-0.8910999330366552	0.3731075980573825	0.4853247216748168	-0.09616263404880425	NA	NA	NA	NA	NA
Inhib.Pvalb	ENSG00000256013	ENSG00000256013	-0.891162431763721	0.3730740906099298	0.4853155528014101	-0.06979237284957059	NA	NA	NA	NA	NA
Inhib.Pvalb	ENSG00000183688	RFLNB	-0.8913946111398462	0.37294962861054237	0.4851922148725259	-0.18778696691603944	NA	NA	NA	NA	NA
Inhib.Pvalb	ENSG00000229862	EEF1A1-AS1	-0.8914366291637006	0.37292710719555	0.4851922148725259	-0.22050093158278966	NA	NA	NA	NA	NA
Inhib.Pvalb	ENSG00000249655	ENSG00000249655	-0.8916768571378468	0.372798362608602	0.4850587254104047	-0.10029945776912388	NA	NA	NA	NA	NA
Inhib.Pvalb	ENSG00000234952	LINC02674	-0.8918413786079498	0.3727102070715327	0.48499495516633834	-0.12602045791074187	NA	NA	NA	NA	NA
Inhib.Pvalb	ENSG00000251244	ENSG00000251244	-0.8923317595536563	0.37244752300459516	0.48472949685156874	-0.26570104915742754	NA	NA	NA	NA	NA
Inhib.Pvalb	ENSG00000267136	ENSG00000267136	-0.8924224465274267	0.37239895699168146	0.48469174611344434	-0.27406032004531095	NA	NA	NA	NA	NA
Inhib.Pvalb	ENSG00000259673	IQCH-AS1	-0.8924764856916882	0.37237001901827327	0.4846795394092243	-0.19982546226382267	NA	NA	NA	NA	NA
Inhib.Pvalb	ENSG00000169031	COL4A3	-0.892560670216322	0.3723249409850252	0.48467178176134296	-0.39815549685816226	NA	NA	NA	NA	NA
Inhib.Pvalb	ENSG00000222020	HDAC4-AS1	-0.8927396157465693	0.3722291328163744	0.48459797789165476	-0.23122132448935348	NA	NA	NA	NA	NA
Inhib.Pvalb	ENSG00000187513	GJA4	-0.8928369733736786	0.3721770135743926	0.4845555822189591	-0.14547624960015604	NA	NA	NA	NA	NA
Inhib.Pvalb	ENSG00000171476	HOPX	-0.8928847944933022	0.37215141476906	0.4845477121677862	-0.3719067670638684	NA	NA	NA	NA	NA
Inhib.Pvalb	ENSG00000262728	ARHGAP11A-DT	-0.8932667984943071	0.37194696599762456	0.48435786522786994	-0.2367438166577116	NA	NA	NA	NA	NA
Inhib.Pvalb	ENSG00000069974	RAB27A	-0.8942033971429973	0.37144599307588266	0.4837817569862489	-0.16994641998603835	0.4760542528597951	5879	0.31812457704136227	Vasc.Endo	0.668252778187142
Inhib.Pvalb	ENSG00000271447	MMP28	-0.8944766297191966	0.371299924000453	0.4836423526456699	-0.38628259649768165	NA	NA	NA	NA	NA
Inhib.Pvalb	ENSG00000271860	ENSG00000271860	-0.8946774986258191	0.37119256303337067	0.48355334412611317	-0.5347395920632605	NA	NA	NA	NA	NA
Inhib.Pvalb	ENSG00000280832	GSEC	-0.8946873157248509	0.3711873164577921	0.48355334412611317	-0.19564841886476972	NA	NA	NA	NA	NA
Inhib.Pvalb	ENSG00000291300	PRSS30P	-0.8949442694468105	0.37105000846099423	0.48344388294145	-0.1568916733165084	NA	NA	NA	NA	NA
Inhib.Pvalb	ENSG00000258918	ENSG00000258918	-0.8954090826405953	0.3708017071215798	0.48316947558911094	-0.13151972031618073	NA	NA	NA	NA	NA
Inhib.Pvalb	ENSG00000071073	MGAT4A	-0.8959126306997628	0.3705328303931674	0.48292239715682367	-0.2903097773728555	0.2513862949036566	6911	0.8528337815170306	Micro.3	3.3925229768149365
Inhib.Pvalb	ENSG00000243384	ENSG00000243384	-0.8965905130598987	0.3701710569199693	0.4825524115143795	-0.09281068922086301	NA	NA	NA	NA	NA
Inhib.Pvalb	ENSG00000115850	LCT	-0.8970197281192775	0.36994210633123037	0.4822793242260042	-0.11478041310437015	NA	NA	NA	NA	NA
Inhib.Pvalb	ENSG00000165188	RNF183	-0.897107684452271	0.3698951998149046	0.48224354455797	-0.09266808055161377	NA	NA	NA	NA	NA
Inhib.Pvalb	ENSG00000234452	SLC16A12-AS1	-0.8971874167038579	0.36985268234429947	0.4822388565373186	-0.11156315110640475	NA	NA	NA	NA	NA
Inhib.Pvalb	ENSG00000149328	GLB1L2	-0.897951010330918	0.36944564775124167	0.48175883551416976	-0.2127108642314118	NA	NA	NA	NA	NA
Inhib.Pvalb	ENSG00000177791	MYOZ1	-0.8979965667865022	0.36942137264277164	0.4817525320538828	-0.13604600873874376	NA	NA	NA	NA	NA
Inhib.Pvalb	ENSG00000104756	KCTD9	-0.8981730339388899	0.3693273501362865	0.4816563801981697	-0.20390705032567874	NA	NA	NA	NA	NA
Inhib.Pvalb	ENSG00000157326	DHRS4	-0.8983412156195466	0.3692377560381195	0.4815891149336597	-0.2386871614132027	NA	NA	NA	NA	NA
Inhib.Pvalb	ENSG00000291052	ABCC13	-0.8991148562945602	0.36882579493281464	0.4812037697275389	-0.25938303073705576	NA	NA	NA	NA	NA
Inhib.Pvalb	ENSG00000232896	ENSG00000232896	-0.89932511815245475	0.36871388070260935	0.48110841787218467	-0.08724008520417853	NA	NA	NA	NA	NA
Inhib.Pvalb	ENSG00000168894	RNF181	-0.8994143005136418	0.3686664187836445	0.4810718197713908	-0.23528869951306322	NA	NA	NA	NA	NA
Inhib.Pvalb	ENSG00000240288	GHRLOS	-0.8994207593989676	0.36866298158035915	0.4810718197713908	-0.21689416676310452	NA	NA	NA	NA	NA
Inhib.Pvalb	ENSG00000272277	ENSG00000272277	-0.901231495287456	0.3677001560864993	0.48005533075749485	-0.17024332363548944	NA	NA	NA	NA	NA
Inhib.Pvalb	ENSG00000198960	ARMCX6	-0.9017088976767011	0.36744656770246475	0.479808502274705	-0.1849331458704648	NA	NA	NA	NA	NA
Inhib.Pvalb	ENSG00000161944	ASGR2	-0.9020715931843214	0.36725398271815535	0.47963284978159	-0.13432627137590158	NA	NA	NA	NA	NA
Inhib.Pvalb	ENSG00000027075	PRKCH	-0.9023194442937285	0.3671224143470345	0.4794862924956262	-0.4712766947265985	NA	NA	NA	NA	NA
Inhib.Pvalb	ENSG00000265554	ENSG00000265554	-0.902758933075763	0.3668891900914585	0.47923220338760963	-0.11434978077457679	NA	NA	NA	NA	NA
Inhib.Pvalb	ENSG00000173575	CHD2	-0.9041761987868066	0.3661377176791294	0.47837670800847976	-0.07273832700016121	0.8701280424831855	1523	1.7026007921623572	Astro.1	1.9567244233428536
Inhib.Pvalb	ENSG00000256195	ENSG00000256195	-0.9042012833927455	0.3661244258143662	0.47837670800847976	-0.08553772135505	NA	NA	NA	NA	NA
Inhib.Pvalb	ENSG00000230975	ENSG00000230975	-0.9049004031736178	0.36575409660213964	0.4779701289786281	-0.1516674197118545	NA	NA	NA	NA	NA
Inhib.Pvalb	ENSG00000141052	MYOCD	-0.9051021827478771	0.36564725594517256	0.4778618744961435	-0.2282036189878554	NA	NA	NA	NA	NA
Inhib.Pvalb	ENSG00000173638	SLC19A1	-0.9053125072073094	0.3655359116119915	0.4777667540347671	-0.2917844487423083	NA	NA	NA	NA	NA
Inhib.Pvalb	ENSG00000101307	SIRPB1	-0.9054983880483094	0.36543752521354955	0.477688551711334	-0.19590827341818937	NA	NA	NA	NA	NA
Inhib.Pvalb	ENSG00000180061	TMEM150B	-0.9063050452775179	0.36501075487062473	0.4772062100714404	-0.15627739337576135	NA	NA	NA	NA	NA
Inhib.Pvalb	ENSG00000198342	ZNF442	-0.9067257633599458	0.36478829339635377	0.47694053238862694	-0.24095220548045776	NA	NA	NA	NA	NA
Inhib.Pvalb	ENSG00000233237	LINC00472	-0.9068078009636026	0.36474492457690333	0.476908992772038	-0.336894559826369	0.16824934167328148	7076	0.5123182451993978	Vasc.Endo	3.044994055276922
Inhib.Pvalb	ENSG00000176244	ACBD7	-0.9069916129174995	0.36464776490812567	0.47683227516745935	-0.3425056606703349	NA	NA	NA	NA	NA
Inhib.Pvalb	ENSG00000128567	PODXL	-0.9071753722103875	0.36455064926786085	0.4767304390130135	-0.3697539545707213	NA	NA	NA	NA	NA
Inhib.Pvalb	ENSG00000248015	ENSG00000248015	-0.9072206921836731	0.3645267004335898	0.4767242789077663	-0.1746320225404706	NA	NA	NA	NA	NA
Inhib.Pvalb	ENSG00000265334	ENSG00000265334	-0.9073477675926015	0.36445955410365805	0.476686780887187	-0.28720373838395463	NA	NA	NA	NA	NA
Inhib.Pvalb	ENSG00000248262	ENSG00000248262	-0.9074982274929995	0.3643800614781805	0.4766582866192954	-0.07696484647903246	NA	NA	NA	NA	NA
Inhib.Pvalb	ENSG00000231473	RB1-DT	-0.9078874456272189	0.364174475845631	0.476414502769229	-0.18919988392041528	NA	NA	NA	NA	NA
Inhib.Pvalb	ENSG00000057294	PKP2	-0.9080640833342912	0.3640811994958205	0.47631762438659164	-0.4156936663738218	NA	NA	NA	NA	NA
Inhib.Pvalb	ENSG00000149182	ARFGAP2	-0.9081410540028025	0.3640405585911298	0.4762896009444666	-0.20844417017165356	NA	NA	NA	NA	NA
Inhib.Pvalb	ENSG00000276651	ENSG00000276651	-0.9082393693920158	0.3639886516976405	0.47627198168061735	-0.14910745701008907	NA	NA	NA	NA	NA
Inhib.Pvalb	ENSG00000291122	CASTOR3P	-0.9084298793698965	0.36388808266171313	0.47619067851485275	-0.23183187562087793	0.4817918059462445	5841	0.7498303342178457	Oligo.2	1.5563368346316528
Inhib.Pvalb	ENSG00000282915	ENSG00000282915	-0.9087547549039117	0.36371662303376706	0.47601657963329186	-0.11938686789687511	NA	NA	NA	NA	NA
Inhib.Pvalb	ENSG00000163322	ABRAXAS1	-0.9098222485403301	0.36315358816288046	0.4753299130929737	-0.24279539581159765	NA	NA	NA	NA	NA
Inhib.Pvalb	ENSG00000185974	GRK1	-0.91006125343458	0.363027603207118	0.47524031948187356	-0.09481969827105542	NA	NA	NA	NA	NA
Inhib.Pvalb	ENSG00000264443	NCMAP-DT	-0.9102146150404045	0.3629467772250998	0.4751596121955819	-0.16041393239505328	NA	NA	NA	NA	NA
Inhib.Pvalb	ENSG00000228401	ENSG00000228401	-0.9106968819209741	0.36269268222877105	0.47493918669659774	-0.1156072265490528	NA	NA	NA	NA	NA
Inhib.Pvalb	ENSG00000249710	DDIT4L-AS1	-0.9109318593244541	0.362568918632458	0.4748154425384372	-0.09480640643596665	NA	NA	NA	NA	NA
Inhib.Pvalb	ENSG00000249679	ENSG00000249679	-0.9113140992926124	0.3623676478202692	0.4746020249992744	-0.28306895767575313	NA	NA	NA	NA	NA
Inhib.Pvalb	ENSG00000128272	ATF4	-0.911819601205578	0.36210158034218576	0.4743287604207519	-0.1741442666746103	NA	NA	NA	NA	NA
Inhib.Pvalb	ENSG00000275155	ENSG00000275155	-0.9123739975193758	0.3618099186282352	0.47402187710731036	-0.13518173656600999	NA	NA	NA	NA	NA
Inhib.Pvalb	ENSG00000160202	CRYAA	-0.9126673912543182	0.361655627148598	0.47384478616519105	-0.06263765994687323	NA	NA	NA	NA	NA
Inhib.Pvalb	ENSG00000254887	POU2F2-AS1	-0.9130558688588575	0.36145139602266974	0.4736272853599363	-0.1360045889514363	NA	NA	NA	NA	NA
Inhib.Pvalb	ENSG00000123349	PFDN5	-0.9136848798457742	0.361120864875749	0.47329445429934514	-0.16485712367957417	0.6668902881195856	4262	0.33078651140154397	Excit.L5.2	0.4960133882504942
Inhib.Pvalb	ENSG00000116251	RPL22	-0.9137089230713262	0.3611082344694688	0.47329445429934514	-0.1777989405542315	0.6267202318545495	4678	0.4567955303463803	Excit.L2	0.728866736908526
Inhib.Pvalb	ENSG00000108651	UTP6	-0.9137532337803919	0.36108495785972794	0.47329445429934514	-0.1676491376047376	0.5324057146084323	5515	0.3477197384675678	Micro.3	0.6531104549155803
Inhib.Pvalb	ENSG00000286415	ENSG00000286415	-0.9141981824338226	0.36085127663754846	0.47319122797684554	-0.34128308766792065	NA	NA	NA	NA	NA
Inhib.Pvalb	ENSG00000181518	OR8D4	-0.9145422146581744	0.36067066056529973	0.4730044439697342	-0.16324982634160004	NA	NA	NA	NA	NA
Inhib.Pvalb	ENSG00000088766	CRLS1	-0.9145913977139156	0.3606448442246918	0.472995619767538	-0.14894190600779275	0.579485453040638	5162	0.47061795436482495	Excit.L6_CT	0.8121307478823313
Inhib.Pvalb	ENSG00000250541	ENSG00000250541	-0.9150379176850516	0.36041051762713283	0.47278838680785346	-0.18818574775497887	NA	NA	NA	NA	NA
Inhib.Pvalb	ENSG00000122952	ZWINT	-0.9151242474031492	0.36036522420472894	0.4727795175162109	-0.15037950534160976	NA	NA	NA	NA	NA
Inhib.Pvalb	ENSG00000230121	ENSG00000230121	-0.9156657891390765	0.3600811826110184	0.4724564071323222	-0.09775088311348419	NA	NA	NA	NA	NA
Inhib.Pvalb	ENSG00000254911	SCARNA9	-0.9163524133785278	0.35972124694369645	0.4721341366136016	-0.1677584825324315	NA	NA	NA	NA	NA
Inhib.Pvalb	ENSG00000100314	CABP7	-0.916560338992106	0.35961229481036117	0.4720447773567355	-0.21706303821831116	NA	NA	NA	NA	NA
Inhib.Pvalb	ENSG00000110080	ST3GAL4	-0.9166818097118871	0.35954865428112903	0.4720326173820597	-0.36479448943165105	NA	NA	NA	NA	NA
Inhib.Pvalb	ENSG00000285079	ENSG00000285079	-0.9172417630819093	0.3592553770421091	0.47169757023808945	-0.13611464951368202	NA	NA	NA	NA	NA
Inhib.Pvalb	ENSG00000251417	ENSG00000251417	-0.9174394121874888	0.35915189370081946	0.4715866853489989	-0.20387931640475504	NA	NA	NA	NA	NA
Inhib.Pvalb	ENSG00000282787	ENSG00000282787	-0.9177381330353275	0.35899552774050947	0.47145631339285726	-0.07680507715239955	NA	NA	NA	NA	NA
Inhib.Pvalb	ENSG00000232788	ITGA6-AS1	-0.9182113324930888	0.3587479183814859	0.4711561065027147	-0.08510730135275221	NA	NA	NA	NA	NA
Inhib.Pvalb	ENSG00000289154	ENSG00000289154	-0.9186667208973177	0.3585097305302568	0.4708686850233934	-0.21725606941056883	NA	NA	NA	NA	NA
Inhib.Pvalb	ENSG00000271788	ENSG00000271788	-0.9187486165351104	0.3584669061367587	0.4708619101017164	-0.14661607781650438	NA	NA	NA	NA	NA
Inhib.Pvalb	ENSG00000227627	ENSG00000227627	-0.9189953768200693	0.3583378911588514	0.4707922667364582	-0.25260983285127886	NA	NA	NA	NA	NA
Inhib.Pvalb	ENSG00000267506	ENSG00000267506	-0.9194310925921131	0.3581101550338409	0.4705180085757465	-0.28056204831250936	NA	NA	NA	NA	NA
Inhib.Pvalb	ENSG00000146276	GABRR1	-0.9203702051483033	0.35761961809032394	0.46994824925906703	-0.12489329334279925	NA	NA	NA	NA	NA
Inhib.Pvalb	ENSG00000131781	FMO5	-0.9204441903579875	0.35758099059706694	0.46992240915333683	-0.2791258618933275	NA	NA	NA	NA	NA
Inhib.Pvalb	ENSG00000288039	ENSG00000288039	-0.9205537767002013	0.3575237806757581	0.469897066147517	-0.26356718515769656	NA	NA	NA	NA	NA
Inhib.Pvalb	ENSG00000137441	FGFBP2	-0.9205598036166524	0.3575206344710511	0.469897066147517	-0.09447776929687093	NA	NA	NA	NA	NA
Inhib.Pvalb	ENSG00000249509	NEUROG2-AS1	-0.9206333488821689	0.357482243365697	0.46989231861881875	-0.25975732438939053	NA	NA	NA	NA	NA
Inhib.Pvalb	ENSG00000152672	CLEC4F	-0.9212218146439388	0.35717515404753464	0.4695633888958517	-0.07758633323070041	NA	NA	NA	NA	NA
Inhib.Pvalb	ENSG00000238178	ENSG00000238178	-0.9213343489931095	0.3571164472511811	0.46953603029045826	-0.13171941179215868	NA	NA	NA	NA	NA
Inhib.Pvalb	ENSG00000287016	ENSG00000287016	-0.9215867109196603	0.35698481748975297	0.4693878689056606	-0.1314432306380789	NA	NA	NA	NA	NA
Inhib.Pvalb	ENSG00000271955	ENSG00000271955	-0.9216901541450249	0.3569308712595798	0.4693525987760182	-0.29003064309963095	NA	NA	NA	NA	NA
Inhib.Pvalb	ENSG00000289541	ENSG00000289541	-0.9217229333031287	0.3569137778155258	0.4693525987760182	-0.1218914870726917	NA	NA	NA	NA	NA
Inhib.Pvalb	ENSG00000264031	ABHD15-AS1	-0.921959896437129	0.3567902233164725	0.4692315961035022	-0.2783974236179377	NA	NA	NA	NA	NA
Inhib.Pvalb	ENSG00000287470	ENSG00000287470	-0.9227119088853267	0.35639829670406264	0.4687907952824817	-0.14688736513319076	NA	NA	NA	NA	NA
Inhib.Pvalb	ENSG00000260057	LINC01571	-0.9234569523230552	0.35601027026901966	0.46833012142412844	-0.09743941704083439	NA	NA	NA	NA	NA
Inhib.Pvalb	ENSG00000256686	ENSG00000256686	-0.9235124445876493	0.35598137999601853	0.46833012142412844	-0.1325623015289676	NA	NA	NA	NA	NA
Inhib.Pvalb	ENSG00000184209	SNRNP35	-0.9237813447533249	0.35584140669659214	0.4682322673078565	-0.2205675778035181	NA	NA	NA	NA	NA
Inhib.Pvalb	ENSG00000197099	HRG-AS1	-0.9238361073977212	0.35581290480989225	0.4682196262115198	-0.2871585749007604	NA	NA	NA	NA	NA
Inhib.Pvalb	ENSG00000235098	ANKRD65	-0.923961674321169	0.3557475574164066	0.46815849563348677	-0.2888351896784428	NA	NA	NA	NA	NA
Inhib.Pvalb	ENSG00000234177	LINC01114	-0.9241779762063679	0.3556350076192034	0.4680849571787252	-0.32248142683544606	NA	NA	NA	NA	NA
Inhib.Pvalb	ENSG00000268006	PTOV1-AS1	-0.924488841643643	0.3554732923462167	0.4679218159011554	-0.257579861397749	NA	NA	NA	NA	NA
Inhib.Pvalb	ENSG00000241832	CECR3	-0.92461604922227425	0.35540713110673094	0.46788443440603483	-0.13877160078949136	NA	NA	NA	NA	NA
Inhib.Pvalb	ENSG00000180530	NRIP1	-0.9247341379016946	0.35534571961382966	0.4678532985511237	-0.20107920058883086	0.4138455340920973	6255	1.1013343212250692	Micro.3	2.6612207466276003
Inhib.Pvalb	ENSG00000169583	CLIC3	-0.9254329940896261	0.3549824198578869	0.4673998068054431	-0.10329156708909344	NA	NA	NA	NA	NA
Inhib.Pvalb	ENSG00000080802	CNOT4	-0.9256955143169849	0.354846009652412	0.4672450246658573	-0.0824736925898357	0.808552381574898	2425	1.2875862385746129	Excit.L6_CT	1.5924586556366984
Inhib.Pvalb	ENSG00000163687	DNASE1L3	-0.9257718858139597	0.35480633188142363	0.4672176056978254	-0.10758372512823233	NA	NA	NA	NA	NA
Inhib.Pvalb	ENSG00000104883	PEX11G	-0.926490614302243	0.35443306373449834	0.46677568661462954	-0.272049178674474	NA	NA	NA	NA	NA
Inhib.Pvalb	ENSG00000233456	LINC01077	-0.9268253059633897	0.3542593280531968	0.46662128045278356	-0.07090984294600838	NA	NA	NA	NA	NA
Inhib.Pvalb	ENSG00000125462	MIR9-1HG	-0.9268654672443789	0.3542384842847913	0.46661862856565645	-0.4785188503582316	0.1651197464381111	7080	0.5345017217819956	Astro.1	3.237055127033722
Inhib.Pvalb	ENSG00000261335	ENSG00000261335	-0.9269670889279241	0.3541857459361468	0.4665987657787197	-0.1883664652679143	NA	NA	NA	NA	NA
Inhib.Pvalb	ENSG00000259430	CERS3-AS1	-0.9270078856772287	0.35416457514780897	0.46659568143775354	-0.18647069157344223	NA	NA	NA	NA	NA
Inhib.Pvalb	ENSG00000275713	H2BC9	-0.9275241789988553	0.35389672258562976	0.46629237973477455	-0.075618901470226	NA	NA	NA	NA	NA
Inhib.Pvalb	ENSG00000287777	ENSG00000287777	-0.9278690070221185	0.35371789751942306	0.46608154315278655	-0.14007647889831193	NA	NA	NA	NA	NA
Inhib.Pvalb	ENSG00000272506	ENSG00000272506	-0.9289523003914741	0.35315648243160436	0.4653912802943606	-0.1767115987976128	NA	NA	NA	NA	NA
Inhib.Pvalb	ENSG00000108700	CCL8	-0.9290578643164211	0.35310180429080607	0.46534397225581947	-0.12519913472541377	NA	NA	NA	NA	NA
Inhib.Pvalb	ENSG00000254921	ENSG00000254921	-0.9302267307390081	0.352496733941448	0.46464541023826167	-0.09602734457493191	NA	NA	NA	NA	NA
Inhib.Pvalb	ENSG00000105675	ATP4A	-0.9306233951881574	0.3522915477840596	0.46447377249741933	-0.09308014234494329	NA	NA	NA	NA	NA
Inhib.Pvalb	ENSG00000198848	CES1	-0.9307441197823578	0.35222911452995254	0.4644161678222956	-0.11683699188930417	NA	NA	NA	NA	NA
Inhib.Pvalb	ENSG00000276649	ENSG00000276649	-0.9314797246329306	0.3518488448708965	0.4640135378339977	-0.3177099755967939	NA	NA	NA	NA	NA
Inhib.Pvalb	ENSG00000216921	FAM240C	-0.9314916420874402	0.35184268630769344	0.4640135378339977	-0.14456255878132815	NA	NA	NA	NA	NA
Inhib.Pvalb	ENSG00000288897	ENSG00000288897	-0.9316758979463526	0.35174747741405665	0.4639366662526795	-0.3543530582784529	NA	NA	NA	NA	NA
Inhib.Pvalb	ENSG00000145287	PLAC8	-0.9319771889091212	0.35159182922619137	0.46379800522890724	-0.23932818872914288	NA	NA	NA	NA	NA
Inhib.Pvalb	ENSG00000260805	ENSG00000260805	-0.932002468574168	0.35157877163148576	0.46379800522890724	-0.19612472501186284	NA	NA	NA	NA	NA
Inhib.Pvalb	ENSG00000090487	SPG21	-0.9324616031457212	0.351341670404257	0.46354203985824133	-0.19404108913712947	NA	NA	NA	NA	NA
Inhib.Pvalb	ENSG00000289884	ENSG00000289884	-0.9326918191315707	0.35122282300230845	0.46343458753978717	-0.28722205643916826	NA	NA	NA	NA	NA
Inhib.Pvalb	ENSG00000249786	EAF1-AS1	-0.9327489043823817	0.3511933570870289	0.4634203838658383	-0.19041435319391697	NA	NA	NA	NA	NA
Inhib.Pvalb	ENSG00000182628	SKA2	-0.9330916248686365	0.3510164867140627	0.46321165942988995	-0.2106345708053099	NA	NA	NA	NA	NA
Inhib.Pvalb	ENSG00000179743	SPEN-AS1	-0.9333005753934518	0.3509086797782065	0.4630940557545911	-0.2551472340431462	NA	NA	NA	NA	NA
Inhib.Pvalb	ENSG00000116824	CD2	-0.9346636476380015	0.35020592570408915	0.4623143593280768	-0.17182029265862958	NA	NA	NA	NA	NA
Inhib.Pvalb	ENSG00000101161	PRPF6	-0.9346750170069212	0.3502000678039082	0.4623143593280768	-0.1721379557465755	0.8037455515131743	2490	0.3007426194133792	Inhib.Lamp5_Lhx6	0.37417640302603866
Inhib.Pvalb	ENSG00000290124	ENSG00000290124	-0.9350123062865676	0.35002631278207785	0.4622003639955179	-0.15029522059886333	NA	NA	NA	NA	NA
Inhib.Pvalb	ENSG00000254237	ENSG00000254237	-0.9352533211664354	0.34990218721246047	0.46207474608630794	-0.161348912166884	NA	NA	NA	NA	NA
Inhib.Pvalb	ENSG00000134508	CABLES1	-0.9356214928655829	0.34971262836439054	0.46192654868058425	-0.41580330133550647	0.1603440682350992	7089	0.4986432055393051	Astro.1	3.109832568350367
Inhib.Pvalb	ENSG00000249494	DMXL1-DT	-0.9358105187997983	0.3496153308293174	0.46187918632779684	-0.2918436080199001	NA	NA	NA	NA	NA
Inhib.Pvalb	ENSG00000230113	ENSG00000230113	-0.9359214041251567	0.3495582627089505	0.46182841490337995	-0.07810360050855958	NA	NA	NA	NA	NA
Inhib.Pvalb	ENSG00000175513	TSGA10IP	-0.9367841962183423	0.3491144214216887	0.46129121055931777	-0.10373627233631277	NA	NA	NA	NA	NA
Inhib.Pvalb	ENSG00000146409	SLC18B1	-0.9368311921704869	0.34909025585724573	0.4612838767206607	-0.2973346222405403	0.29041514880743097	6798	0.3431364893470411	Astro.1	1.1815378459288592
Inhib.Pvalb	ENSG00000261659	ENSG00000261659	-0.9368368773971695	0.3490873325560916	0.4612838767206607	-0.16110062876103812	NA	NA	NA	NA	NA
Inhib.Pvalb	ENSG00000158234	FAIM	-0.9369428345043969	0.34903285305143905	0.46126491915358203	-0.2620011850664164	NA	NA	NA	NA	NA
Inhib.Pvalb	ENSG00000265485	LINC01915	-0.9371184244579088	0.34894258263824607	0.46118711386077854	-0.1948122436476237	NA	NA	NA	NA	NA
Inhib.Pvalb	ENSG00000160961	ZNF333	-0.937264799960002	0.3488673426639395	0.46111226537296884	-0.18270942561029901	0.7378137457362818	3402	0.26436468243716416	Oligo.2	0.3583081556353337
Inhib.Pvalb	ENSG00000223704	LINC01422	-0.9373758095651051	0.3488102883604447	0.4610860421194825	-0.25094899484016236	NA	NA	NA	NA	NA
Inhib.Pvalb	ENSG00000219435	CATSPERZ	-0.9378915960203889	0.348545273535541	0.4607848846676646	-0.217882655692015	NA	NA	NA	NA	NA
Inhib.Pvalb	ENSG00000241479	MECOM-AS1	-0.9385645778024447	0.3481996833532347	0.4604508326748042	-0.09819163855807873	NA	NA	NA	NA	NA
Inhib.Pvalb	ENSG00000177138	FAM9B	-0.9392508760320022	0.347847479664639	0.4600587396503925	-0.257656065027821	NA	NA	NA	NA	NA
Inhib.Pvalb	ENSG00000189223	PAX8-AS1	-0.9397026340566752	0.34761576433334185	0.45989913420770595	-0.2811661306592225	NA	NA	NA	NA	NA
Inhib.Pvalb	ENSG00000259207	ITGB3	-0.9397425012311643	0.34759532041999763	0.45989706017446425	-0.298662853309172	NA	NA	NA	NA	NA
Inhib.Pvalb	ENSG00000289085	ENSG00000289085	-0.9398500630059486	0.34754016649236563	0.4598486397736448	-0.27047367952755547	NA	NA	NA	NA	NA
Inhib.Pvalb	ENSG00000222044	ENSG00000222044	-0.9406433492874992	0.34713356916358107	0.4593842373230195	-0.19165484953443424	NA	NA	NA	NA	NA
Inhib.Pvalb	ENSG00000254819	ANO3-AS1	-0.9414372132022322	0.34672697942872277	0.4589196960924981	-0.15092915855366218	NA	NA	NA	NA	NA
Inhib.Pvalb	ENSG00000131469	RPL27	-0.9414494890064022	0.34672069457005616	0.4589196960924981	-0.19920337194671486	NA	NA	NA	NA	NA
Inhib.Pvalb	ENSG00000037280	FLT4	-0.9415716017871772	0.346658180293812	0.45887765532482166	-0.1620942398165668	NA	NA	NA	NA	NA
Inhib.Pvalb	ENSG00000287167	ENSG00000287167	-0.9421777745205688	0.3463479633317911	0.4585801265455397	-0.08000093639305303	NA	NA	NA	NA	NA
Inhib.Pvalb	ENSG00000164849	GPR146	-0.9421967142020643	0.3463382735515621	0.4585801265455397	-0.2662702694800693	NA	NA	NA	NA	NA
Inhib.Pvalb	ENSG00000196371	FUT4	-0.9421991283372161	0.3463370384619583	0.4585801265455397	-0.24448944795450495	NA	NA	NA	NA	NA
Inhib.Pvalb	ENSG00000234781	LINC01103	-0.9422403414914247	0.34631595393735637	0.4585801265455397	-0.17435525397489812	NA	NA	NA	NA	NA
Inhib.Pvalb	ENSG00000204392	LSM2	-0.9426826658736674	0.3460897136822566	0.45837002164865415	-0.24525870409509556	NA	NA	NA	NA	NA
Inhib.Pvalb	ENSG00000188038	NRN1L	-0.9429121796833622	0.34597235903575096	0.4582635801211198	-0.20129244155685228	NA	NA	NA	NA	NA
Inhib.Pvalb	ENSG00000287146	ENSG00000287146	-0.9432995945969411	0.34577432425796173	0.4580502381648825	-0.2159135575126611	NA	NA	NA	NA	NA
Inhib.Pvalb	ENSG00000267696	ERVK-28	-0.9435217126605944	0.3456608168656524	0.4579644506213044	-0.12302297385010769	NA	NA	NA	NA	NA
Inhib.Pvalb	ENSG00000226440	LAMA4-AS1	-0.9435667152795546	0.34563782239989405	0.4579644506213044	-0.2760715213386414	NA	NA	NA	NA	NA
Inhib.Pvalb	ENSG00000124260	MAGEA10	-0.9436079729437777	0.3456167423081783	0.4579644506213044	-0.05996733525148635	NA	NA	NA	NA	NA
Inhib.Pvalb	ENSG00000168002	POLR2G	-0.9437713840077447	0.34553325751542896	0.4579267366152706	-0.24484333689288748	NA	NA	NA	NA	NA
Inhib.Pvalb	ENSG00000231175	LINC01720	-0.9444934110057529	0.3451645365398951	0.45748701409170944	-0.15644087058784342	NA	NA	NA	NA	NA
Inhib.Pvalb	ENSG00000250945	ENSG00000250945	-0.9449762379964457	0.34491810923588495	0.4572619224202599	-0.16061904897423682	NA	NA	NA	NA	NA
Inhib.Pvalb	ENSG00000105352	CEACAM4	-0.9451423857833287	0.34483333601699073	0.45719476011241467	-0.1223940998878362	NA	NA	NA	NA	NA
Inhib.Pvalb	ENSG00000291202	ENSG00000291202	-0.9452870458742436	0.34475953725928343	0.4571458333307494	-0.2672470580036153	NA	NA	NA	NA	NA
Inhib.Pvalb	ENSG00000286099	ENSG00000286099	-0.9458047235407511	0.34449552520192994	0.4568935514078261	-0.13731886314023567	NA	NA	NA	NA	NA
Inhib.Pvalb	ENSG00000145439	CBR4	-0.9458053643483159	0.34449519847456256	0.4568935514078261	-0.11786099202896798	0.7100547070601774	3738	1.0903682922031628	OPC.4	1.5356116667652113
Inhib.Pvalb	ENSG00000262039	ENSG00000262039	-0.9462624137824457	0.34426221397059287	0.4566948538288825	-0.2685174620098292	NA	NA	NA	NA	NA
Inhib.Pvalb	ENSG00000167525	PROCA1	-0.9466715969144248	0.3440537151640104	0.45650305535254754	-0.26271436151672195	NA	NA	NA	NA	NA
Inhib.Pvalb	ENSG00000206344	HCG27	-0.9468172032812291	0.3439795410844825	0.456429077808486	-0.23700011892215994	NA	NA	NA	NA	NA
Inhib.Pvalb	ENSG00000198099	ADH4	-0.9470778464394604	0.3438467910650925	0.456277363317607	-0.130329902051562	NA	NA	NA	NA	NA
Inhib.Pvalb	ENSG00000175895	PLEKHF2	-0.9473332242834165	0.34371675454292505	0.45612923352293056	-0.25221912729312207	NA	NA	NA	NA	NA
Inhib.Pvalb	ENSG00000197601	FAR1	-0.947876372725783	0.3434402919534443	0.45581117425988693	-0.1558298300411546	0.4958840672494497	5742	1.2869543671607213	Oligo.2	2.595272669878565
Inhib.Pvalb	ENSG00000081059	TCF7	-0.9483563751364662	0.34319608915397726	0.4555397042386847	-0.2635954445182034	NA	NA	NA	NA	NA
Inhib.Pvalb	ENSG00000206560	ANKRD28	-0.9493958668645193	0.3426676253313492	0.4549806438252603	-0.28846739097020857	0.463852164431364	5951	1.2531906195907447	OPC.3	2.7017026451240778
Inhib.Pvalb	ENSG00000169495	HTRA4	-0.9495029778837809	0.3426132011345069	0.45495713649392205	-0.19513943057381006	NA	NA	NA	NA	NA
Inhib.Pvalb	ENSG00000118965	WDR35	-0.9498988399192301	0.34241210764657914	0.45476321296399563	-0.21153812164930821	0.5481692129894588	5410	0.32846136048405206	Excit.L6b	0.5991970229279702
Inhib.Pvalb	ENSG00000258777	HIF1A-AS1	-0.9500908248879254	0.34231460865569574	0.4546580909303822	-0.22896408486900818	NA	NA	NA	NA	NA
Inhib.Pvalb	ENSG00000271892	ENSG00000271892	-0.9502658323167006	0.3422257471524228	0.4545644304479544	-0.17168423872985172	NA	NA	NA	NA	NA
Inhib.Pvalb	ENSG00000100450	GZMH	-0.9504113514743315	0.3421518698213486	0.4544906638527482	-0.08333386071805299	NA	NA	NA	NA	NA
Inhib.Pvalb	ENSG00000114850	SSR3	-0.9510595822401591	0.3418228994296716	0.4541267128386909	-0.16985257197613784	0.6738099876858228	4176	0.31238225783487383	Vasc.PC	0.4636058585414264
Inhib.Pvalb	ENSG00000226005	LINC02660	-0.9510894483516058	0.3418077475740864	0.4541267128386909	-0.12670479487699018	NA	NA	NA	NA	NA
Inhib.Pvalb	ENSG00000176597	B3GNT5	-0.9511789529249596	0.3417623421525885	0.4540949511282114	-0.44636406640742815	NA	NA	NA	NA	NA
Inhib.Pvalb	ENSG00000225205	PDK1-AS1	-0.9519302645145765	0.34138135629298916	0.45371037859695745	-0.3255003264118336	NA	NA	NA	NA	NA
Inhib.Pvalb	ENSG00000168172	HOOK3	-0.9523408888112935	0.3411732461599073	0.45350676106868915	-0.08137896085600028	0.8395215104746773	1950	1.4018445268698918	Oligo.2	1.6698137086175067
Inhib.Pvalb	ENSG00000158714	SLAMF8	-0.9525470857335735	0.34106877336839325	0.4533942448009286	-0.12858913963951107	NA	NA	NA	NA	NA
Inhib.Pvalb	ENSG00000105641	SLC5A5	-0.9529842348790665	0.3408473530040229	0.45314648894466913	-0.24970385337367787	NA	NA	NA	NA	NA
Inhib.Pvalb	ENSG00000229192	ENSG00000229192	-0.9530144542751723	0.3408320499893962	0.45314648894466913	-0.1415394554750998	NA	NA	NA	NA	NA
Inhib.Pvalb	ENSG00000251171	ENSG00000251171	-0.9531307919259931	0.3407731410546926	0.45309644445647274	-0.21992168152778357	NA	NA	NA	NA	NA
Inhib.Pvalb	ENSG00000285527	ENSG00000285527	-0.9533820484071904	0.34064593667593823	0.45295161573458625	-0.095205865921732	NA	NA	NA	NA	NA
Inhib.Pvalb	ENSG00000115523	GNLY	-0.9539142505741494	0.3403765977007508	0.45271494235546156	-0.263197289655047	NA	NA	NA	NA	NA
Inhib.Pvalb	ENSG00000172456	FGGY	-0.9540512552075946	0.3403072839816905	0.4526470476149378	-0.1675045309388502	0.4534470512006154	6023	0.7032152737729189	Astro.1	1.5508211419855509
Inhib.Pvalb	ENSG00000118412	CASP8AP2	-0.9542137029947272	0.34022510974048115	0.4526106307708768	-0.13887503483992814	0.7747486502021845	2928	0.44219182350106184	Excit.L6b	0.5707552034916924
Inhib.Pvalb	ENSG00000001617	SEMA3F	-0.9542203827038171	0.3402217310811394	0.4526106307708768	-0.2205473818343754	NA	NA	NA	NA	NA
Inhib.Pvalb	ENSG00000189266	PNRC2	-0.9544479358815904	0.3401066454193329	0.4525087581651712	-0.2408488337671966	NA	NA	NA	NA	NA
Inhib.Pvalb	ENSG00000287566	ENSG00000287566	-0.9546497279487338	0.3400046094224819	0.452414445658009	-0.12596804506987522	NA	NA	NA	NA	NA
Inhib.Pvalb	ENSG00000130653	PNPLA7	-0.9547713836216972	0.33994310382631987	0.45235689575857624	-0.31290211767996073	NA	NA	NA	NA	NA
Inhib.Pvalb	ENSG00000124253	PCK1	-0.9548800030792751	0.33988819500133105	0.4523081183681319	-0.16980850898687422	NA	NA	NA	NA	NA
Inhib.Pvalb	ENSG00000181017	OR56B2P	-0.9549768791667913	0.3398392274375085	0.4522672425296166	-0.09288598300111203	NA	NA	NA	NA	NA
Inhib.Pvalb	ENSG00000229452	CPVL-AS1	-0.9555628907557704	0.33954311512294355	0.45192170978335705	-0.11707809785742954	NA	NA	NA	NA	NA
Inhib.Pvalb	ENSG00000132204	LINC00470	-0.9561562117144117	0.3392434782737913	0.4515956697085441	-0.31323877868380856	NA	NA	NA	NA	NA
Inhib.Pvalb	ENSG00000287135	ENSG00000287135	-0.9563207311662109	0.3391604233390837	0.45150936340080017	-0.22765977393520698	NA	NA	NA	NA	NA
Inhib.Pvalb	ENSG00000123064	DDX54	-0.9564328016434981	0.33910385388767417	0.45145830867332326	-0.24608748405523376	NA	NA	NA	NA	NA
Inhib.Pvalb	ENSG00000144962	SPATA16	-0.9568635397553524	0.338886488048873	0.4512416536190797	-0.1755438271435874	NA	NA	NA	NA	NA
Inhib.Pvalb	ENSG00000117091	CD48	-0.9569914464751076	0.33882195899816425	0.4511799744196094	-0.14899787056725522	NA	NA	NA	NA	NA
Inhib.Pvalb	ENSG00000269707	ENSG00000269707	-0.9569932122143056	0.33882106823648694	0.4511799744196094	-0.4699994536018298	NA	NA	NA	NA	NA
Inhib.Pvalb	ENSG00000287090	ENSG00000287090	-0.9570005662535674	0.33881735836372173	0.4511799744196094	-0.10901990220742933	NA	NA	NA	NA	NA
Inhib.Pvalb	ENSG00000289250	ENSG00000289250	-0.9570117427279935	0.3388117202471812	0.4511799744196094	-0.20912412215367082	NA	NA	NA	NA	NA
Inhib.Pvalb	ENSG00000231298	MANCR	-0.9578498647973107	0.3383890906124406	0.4507004388807459	-0.10819126943462289	NA	NA	NA	NA	NA
Inhib.Pvalb	ENSG00000262370	ENSG00000262370	-0.9580120298287913	0.3383073567833266	0.4506400204854503	-0.1864302538557988	NA	NA	NA	NA	NA
Inhib.Pvalb	ENSG00000100209	HSCB	-0.9590639226559847	0.3377774939153313	0.45003098549502174	-0.2270135302660039	NA	NA	NA	NA	NA
Inhib.Pvalb	ENSG00000205549	LINC03041	-0.9591400005737627	0.33773919241894135	0.4500041503463473	-0.22767663957468287	NA	NA	NA	NA	NA
Inhib.Pvalb	ENSG00000249041	ENSG00000249041	-0.959194909889202	0.33771155001113373	0.4499915152592297	-0.08536739303213622	NA	NA	NA	NA	NA
Inhib.Pvalb	ENSG00000100079	LGALS2	-0.9592652911870757	0.3376761208382979	0.4499685026012595	-0.10037218396473022	NA	NA	NA	NA	NA
Inhib.Pvalb	ENSG00000226715	LINC01709	-0.9595640489360597	0.33752575609518765	0.4498407054288576	-0.1504235196484445	NA	NA	NA	NA	NA
Inhib.Pvalb	ENSG00000289018	ENSG00000289018	-0.9596505528542467	0.33748222672943207	0.4498266053382598	-0.15569848669095782	NA	NA	NA	NA	NA
Inhib.Pvalb	ENSG00000105404	RABAC1	-0.9603763327928188	0.337117151633329	0.44939281389391	-0.26159392253952085	NA	NA	NA	NA	NA
Inhib.Pvalb	ENSG00000286128	ENSG00000286128	-0.9605079446490586	0.33705097670598005	0.44935294575639884	-0.08761075037896382	NA	NA	NA	NA	NA
Inhib.Pvalb	ENSG00000184999	SLC22A10	-0.9607109221245765	0.3369489352815309	0.44924107480234243	-0.3859406782987584	NA	NA	NA	NA	NA
Inhib.Pvalb	ENSG00000286738	ENSG00000286738	-0.9607857232170303	0.33691133607719514	0.4492151147695935	-0.28226300532150617	NA	NA	NA	NA	NA
Inhib.Pvalb	ENSG00000275185	ENSG00000275185	-0.960858706797161	0.3368746530606106	0.4491903735924414	-0.12064899293060981	NA	NA	NA	NA	NA
Inhib.Pvalb	ENSG00000116685	KIAA2013	-0.9613218259245355	0.33664194002064773	0.4489283242595863	-0.22579203776315043	NA	NA	NA	NA	NA
Inhib.Pvalb	ENSG00000124459	ZNF45	-0.9613791448618	0.3366131449934495	0.4489141452525525	-0.24229075464117544	NA	NA	NA	NA	NA
Inhib.Pvalb	ENSG00000287880	ENSG00000287880	-0.9618218737998557	0.33639078694004976	0.4486417492128328	-0.3078397062173776	NA	NA	NA	NA	NA
Inhib.Pvalb	ENSG00000167658	EEF2	-0.9619098145885486	0.336346630456822	0.4486070026761424	-0.18677697293895237	0.5414205556704796	5447	0.34960140338969564	Vasc.Endo	0.6457113601029782
Inhib.Pvalb	ENSG00000250643	ENSG00000250643	-0.9621062881342003	0.3362479914274654	0.448547869701367	-0.2451482228715086	NA	NA	NA	NA	NA
Inhib.Pvalb	ENSG00000018280	SLC11A1	-0.9627958102921307	0.33590196617517865	0.4482069205654476	-0.3891799335480716	NA	NA	NA	NA	NA
Inhib.Pvalb	ENSG00000258752	ENSG00000258752	-0.9630732734440639	0.3357627906968548	0.448093599389706	-0.2633674461277981	NA	NA	NA	NA	NA
Inhib.Pvalb	ENSG00000233684	LINC01865	-0.9631731096445441	0.33571272197038415	0.4480509102400021	-0.26598438409871855	NA	NA	NA	NA	NA
Inhib.Pvalb	ENSG00000177200	CHD9	-0.9637262947409805	0.33543538206384016	0.44770487813971555	-0.10248887826297814	0.7879228305889642	2735	2.3721685134583175	Micro.3	3.010660970040868
Inhib.Pvalb	ENSG00000277959	ENSG00000277959	-0.9643554283543959	0.3351201449558251	0.4473805189098883	-0.21963124218741042	NA	NA	NA	NA	NA
Inhib.Pvalb	ENSG00000173917	HOXB2	-0.9650439333220862	0.3347753780467675	0.4470888638102344	-0.09549078444716344	NA	NA	NA	NA	NA
Inhib.Pvalb	ENSG00000064886	CHI3L2	-0.9651837302572902	0.33470540309888097	0.44704628393837775	-0.1736219832712052	NA	NA	NA	NA	NA
Inhib.Pvalb	ENSG00000165323	FAT3	-0.9662587107293228	0.33416764021390144	0.44646973227478715	-0.5559115988124982	NA	NA	NA	NA	NA
Inhib.Pvalb	ENSG00000227050	ENSG00000227050	-0.9666391456494975	0.33397746002156126	0.44631189447954955	-0.17639884499498254	NA	NA	NA	NA	NA
Inhib.Pvalb	ENSG00000287709	ENSG00000287709	-0.9672448092963175	0.3336748318155125	0.4459555758798554	-0.28973429395449113	NA	NA	NA	NA	NA
Inhib.Pvalb	ENSG00000167202	TBC1D2B	-0.9676548992925469	0.33347002532101555	0.4457539770986495	-0.246818556530888	0.27646094885939004	6841	0.39994494173563555	Macro	1.4466598027161164
Inhib.Pvalb	ENSG00000197355	UAP1L1	-0.9676563586248547	0.33346929664869396	0.4457539770986495	-0.2930051539605093	NA	NA	NA	NA	NA
Inhib.Pvalb	ENSG00000119321	FKBP15	-0.9678477211534344	0.33337375462064234	0.4456733728689856	-0.16839043321471348	0.5027996231925589	5689	0.4432523786931411	Micro.3	0.881568637380198
Inhib.Pvalb	ENSG00000276997	ENSG00000276997	-0.968282334468479	0.33315682992022266	0.4454554710744681	-0.16678043806561535	NA	NA	NA	NA	NA
Inhib.Pvalb	ENSG00000287280	ENSG00000287280	-0.9683530928157155	0.33312152157187136	0.4454322957344578	-0.23182600121798086	NA	NA	NA	NA	NA
Inhib.Pvalb	ENSG00000226869	LHFPL3-AS1	-0.9686901283258579	0.3329533743785906	0.4452555109067175	-0.4633381821367027	NA	NA	NA	NA	NA
Inhib.Pvalb	ENSG00000248703	LINC02415	-0.9687277388848472	0.3329346138554432	0.44525445147271214	-0.06404116957222858	NA	NA	NA	NA	NA
Inhib.Pvalb	ENSG00000100095	SEZ6L	-0.969343981320797	0.3326273233188496	0.4449155280061045	-0.580869069085613	NA	NA	NA	NA	NA
Inhib.Pvalb	ENSG00000240764	PCDHGC5	-0.9697194145005866	0.3324402027636436	0.4446892428870763	-0.15703637643206925	NA	NA	NA	NA	NA
Inhib.Pvalb	ENSG00000284693	LINC02606	-0.9701839680267873	0.3322087578113656	0.44445162609683836	-0.19129662865134117	NA	NA	NA	NA	NA
Inhib.Pvalb	ENSG00000245261	ENSG00000245261	-0.9706740578265284	0.3319647034997185	0.44422104723636596	-0.14263426070105859	NA	NA	NA	NA	NA
Inhib.Pvalb	ENSG00000169783	LINGO1	-0.9709498787986139	0.33182740156191703	0.4440946106156263	-0.4457818615417561	NA	NA	NA	NA	NA
Inhib.Pvalb	ENSG00000086589	RBM22	-0.9710181532477966	0.33179342064935813	0.4440877694550662	-0.220409557793563	NA	NA	NA	NA	NA
Inhib.Pvalb	ENSG00000276966	H4C5	-0.9715971458435938	0.33150534049761127	0.44375012627111105	-0.19392846192857452	NA	NA	NA	NA	NA
Inhib.Pvalb	ENSG00000156219	ART3	-0.9717449138411759	0.33143184387343416	0.4436996807770772	-0.34370094487520675	NA	NA	NA	NA	NA
Inhib.Pvalb	ENSG00000101199	ARFGAP1	-0.9718743278408875	0.3313674848017154	0.44363748843192546	-0.23165093800802988	NA	NA	NA	NA	NA
Inhib.Pvalb	ENSG00000163166	IWS1	-0.9722546746825833	0.33117838079419915	0.44350412214009155	-0.15844812885626391	0.5711499812250185	5245	0.651948067224425	Oligo.2	1.1414656196365593
Inhib.Pvalb	ENSG00000112739	PRPF4B	-0.972429863544016	0.33109130245815155	0.443429316445654	-0.11775361551467665	0.8317546292150939	2065	0.7746470775880512	Vasc.Endo	0.9313408671005129
Inhib.Pvalb	ENSG00000196787	H2AC11	-0.9724647426260571	0.33107396743927064	0.443429316445654	-0.11745672989382937	NA	NA	NA	NA	NA
Inhib.Pvalb	ENSG00000185156	MFSD6L	-0.9726124171456966	0.3310005792307167	0.4433858237384269	-0.08591521172333268	NA	NA	NA	NA	NA
Inhib.Pvalb	ENSG00000104267	CA2	-0.9727524303587837	0.3309310081133344	0.44331659536427864	-0.49519925417954835	NA	NA	NA	NA	NA
Inhib.Pvalb	ENSG00000138029	HADHB	-0.9736887883758102	0.3304659850777044	0.442837286947086	-0.15130285187870612	0.5628372909659801	5314	0.4953703347664664	Astro.4	0.8801306216158452
Inhib.Pvalb	ENSG00000224789	ENSG00000224789	-0.9743879560999856	0.33011903411109067	0.4424680693029439	-0.2766434446165244	NA	NA	NA	NA	NA
Inhib.Pvalb	ENSG00000101605	MYOM1	-0.9750619504189356	0.3297847987379663	0.4421157386240427	-0.3580362839405688	NA	NA	NA	NA	NA
Inhib.Pvalb	ENSG00000119004	CYP20A1	-0.9753638816840113	0.3296351415310179	0.44201075796204675	-0.22719945797819668	0.41512825566080835	6245	0.4253598247957292	Vasc.PC	1.024646766379788
Inhib.Pvalb	ENSG00000129007	CALML4	-0.9754295127551564	0.3296026162398389	0.44199106176866754	-0.26627128945418416	NA	NA	NA	NA	NA
Inhib.Pvalb	ENSG00000244586	WNT5A-AS1	-0.9756976413244821	0.32946975934734124	0.44183681332542024	-0.08488299403744723	NA	NA	NA	NA	NA
Inhib.Pvalb	ENSG00000085185	BCORL1	-0.9758700868966745	0.3293843314533784	0.44177006567518495	-0.22719341492556377	NA	NA	NA	NA	NA
Inhib.Pvalb	ENSG00000285738	ENSG00000285738	-0.9769020196891247	0.3288734221877505	0.44125201157682914	-0.08229707547549443	NA	NA	NA	NA	NA
Inhib.Pvalb	ENSG00000185186	LINC00313	-0.9772374303554442	0.3287074714390563	0.44107711822493184	-0.13473216671608285	NA	NA	NA	NA	NA
Inhib.Pvalb	ENSG00000186417	GLDN	-0.978081880432261	0.3282899046890321	0.4406599771515202	-0.5630920214247512	NA	NA	NA	NA	NA
Inhib.Pvalb	ENSG00000254812	ENSG00000254812	-0.9783390349390518	0.3281628144703206	0.44051324716005114	-0.18066393463564034	NA	NA	NA	NA	NA
Inhib.Pvalb	ENSG00000133636	NTS	-0.9789449746338279	0.32786347498540236	0.4401591131291727	-0.16564492017890137	NA	NA	NA	NA	NA
Inhib.Pvalb	ENSG00000290560	ENSG00000290560	-0.9790100421441286	0.3278313416233959	0.44013981933292246	-0.27615971583353577	NA	NA	NA	NA	NA
Inhib.Pvalb	ENSG00000113739	STC2	-0.9791009353071555	0.32778645778016646	0.4401034039766214	-0.11343533070476648	NA	NA	NA	NA	NA
Inhib.Pvalb	ENSG00000117394	SLC2A1	-0.9793646063646236	0.3276562772935586	0.4399762951844794	-0.37228091447905715	NA	NA	NA	NA	NA
Inhib.Pvalb	ENSG00000280800	ENSG00000280800	-0.9798399620394235	0.32742166815174756	0.4397327481871066	-0.08373785684101254	NA	NA	NA	NA	NA
Inhib.Pvalb	ENSG00000278311	GGNBP2	-0.9805614194012097	0.3270658056358521	0.43937388396706145	-0.12522143147368028	0.7573961660625628	3171	0.6106293538465769	Micro.4	0.8062218706770393
Inhib.Pvalb	ENSG00000129255	MPDU1	-0.9805911001722623	0.3270511708342495	0.43937388396706145	-0.2574330134577241	NA	NA	NA	NA	NA
Inhib.Pvalb	ENSG00000143297	FCRL5	-0.9816030682047506	0.3265524510608696	0.4388269922607565	-0.08020145647957172	NA	NA	NA	NA	NA
Inhib.Pvalb	ENSG00000206573	THUMPD3-AS1	-0.9816953466257218	0.3265069988909016	0.4387897083636066	-0.14299410370372906	0.6933131718304203	3952	0.5818873640853365	OPC.4	0.8392850269223822
Inhib.Pvalb	ENSG00000266554	LINC01443	-0.9827090850629798	0.3260079483347792	0.43823787348029886	-0.14304146365997822	NA	NA	NA	NA	NA
Inhib.Pvalb	ENSG00000172508	CARNS1	-0.9828059619539069	0.325960283085055	0.4381975703817969	-0.5170215548956801	NA	NA	NA	NA	NA
Inhib.Pvalb	ENSG00000276097	ENSG00000276097	-0.9830292956751221	0.3258504159903328	0.4381265337614365	-0.13422155254396406	NA	NA	NA	NA	NA
Inhib.Pvalb	ENSG00000196860	TOMM20L	-0.9833278403785443	0.3257035871727969	0.43799505563259933	-0.13582971189896428	NA	NA	NA	NA	NA
Inhib.Pvalb	ENSG00000138780	GSTCD	-0.9842258900557307	0.3252621725273964	0.4375201734463622	-0.20626798103670688	0.5924019256519085	5052	0.44432852739529904	OPC.3	0.7500457175360088
Inhib.Pvalb	ENSG00000134086	VHL	-0.9851319877609109	0.3248171973263564	0.43696906350418624	-0.18095049595054252	0.662426511408393	4312	0.35273452241048653	Excit.L6b	0.5324885347063381
Inhib.Pvalb	ENSG00000100298	APOBEC3H	-0.985150934509738	0.3248078970119722	0.43696906350418624	-0.1391450676768163	NA	NA	NA	NA	NA
Inhib.Pvalb	ENSG00000267767	LINC01801	-0.9852683437020278	0.32475026870501755	0.436947083402083	-0.1277867407789171	NA	NA	NA	NA	NA
Inhib.Pvalb	ENSG00000226180	ENSG00000226180	-0.9854734271074982	0.3246496229921374	0.436862213290533	-0.11802164132316012	NA	NA	NA	NA	NA
Inhib.Pvalb	ENSG00000113658	SMAD5	-0.9855275767660839	0.32462305216897347	0.4368501809898535	-0.16850674974999008	0.5076483752069371	5651	0.5650907338864777	Vasc.PC	1.1131538314411524
Inhib.Pvalb	ENSG00000260198	ENSG00000260198	-0.9855834122016887	0.32459565563281245	0.43683703614734654	-0.21583134624497807	NA	NA	NA	NA	NA
Inhib.Pvalb	ENSG00000184357	H1-5	-0.9859787974984321	0.32440169674585995	0.43664715075298255	-0.09303708570952535	NA	NA	NA	NA	NA
Inhib.Pvalb	ENSG00000165502	RPL36AL	-0.9862767948901594	0.324255562105473	0.43647416095244834	-0.25665817322896667	NA	NA	NA	NA	NA
Inhib.Pvalb	ENSG00000277589	ENSG00000277589	-0.9865282631707792	0.32413227823938984	0.43640303476077585	-0.14576365890382634	NA	NA	NA	NA	NA
Inhib.Pvalb	ENSG00000249815	LINC02945	-0.9866503190737467	0.32407245060873036	0.4363936162419486	-0.23826952679629396	NA	NA	NA	NA	NA
Inhib.Pvalb	ENSG00000004700	RECQL	-0.9869637934607481	0.3239188291945144	0.43623416236087326	-0.23702215060745174	NA	NA	NA	NA	NA
Inhib.Pvalb	ENSG00000188039	NWD1	-0.987259064581379	0.32377417194537006	0.43611045174790836	-0.46043038456437957	NA	NA	NA	NA	NA
Inhib.Pvalb	ENSG00000289842	ENSG00000289842	-0.9881601023868607	0.3233330021902946	0.43563461256391367	-0.3313613650300092	NA	NA	NA	NA	NA
Inhib.Pvalb	ENSG00000197417	SHPK	-0.9887003754340297	0.32306865982630173	0.43533861826695947	-0.24168790308561044	NA	NA	NA	NA	NA
Inhib.Pvalb	ENSG00000226051	ZNF503-AS1	-0.9887263204131187	0.3230559691361178	0.43533861826695947	-0.27687065839953606	NA	NA	NA	NA	NA
Inhib.Pvalb	ENSG00000126010	GRPR	-0.988897638068923	0.32297217923356936	0.43531414747935	-0.29059704674739884	NA	NA	NA	NA	NA
Inhib.Pvalb	ENSG00000179335	CLK3	-0.9888985947863678	0.3229717113516509	0.43531414747935	-0.233812756882138	NA	NA	NA	NA	NA
Inhib.Pvalb	ENSG00000186141	POLR3C	-0.9892402086568073	0.32280467365426446	0.43515938489569544	-0.2203746644534081	NA	NA	NA	NA	NA
Inhib.Pvalb	ENSG00000259884	NR4A1AS	-0.9892977905351146	0.32277652361021836	0.4351451093553784	-0.1919487130590855	NA	NA	NA	NA	NA
Inhib.Pvalb	ENSG00000255351	ENSG00000255351	-0.9895028749178342	0.3226762770658117	0.435057301577388	-0.07344680811103974	NA	NA	NA	NA	NA
Inhib.Pvalb	ENSG00000244125	ENSG00000244125	-0.9905204742890311	0.3221791689247069	0.43445797812114917	-0.1211665326421187	NA	NA	NA	NA	NA
Inhib.Pvalb	ENSG00000211445	GPX3	-0.9906891065644979	0.32209683863369937	0.43439423431713675	-0.2514460554314941	NA	NA	NA	NA	NA
Inhib.Pvalb	ENSG00000259199	ENSG00000259199	-0.9912207786309352	0.3218373537138586	0.43413879287040913	-0.4024579606046582	NA	NA	NA	NA	NA
Inhib.Pvalb	ENSG00000291095	ENSG00000291095	-0.992096472569789	0.32141026541886747	0.43360988551173435	-0.07840308701176729	NA	NA	NA	NA	NA
Inhib.Pvalb	ENSG00000197442	MAP3K5	-0.9922279868556495	0.3213461560783192	0.43354699992490603	-0.4018512263386088	0.3810766524300344	6415	1.177115898217748	Astro.1	3.088921587590219
Inhib.Pvalb	ENSG00000153029	MR1	-0.9928290727105016	0.321053250920386	0.43322258537394714	-0.35764363654380676	NA	NA	NA	NA	NA
Inhib.Pvalb	ENSG00000175224	ATG13	-0.9929060577811103	0.32101574922899184	0.43319557076155407	-0.22602100695160957	0.4053544927568115	6297	0.4483211357138762	Oligo.2	1.1059976976321368
Inhib.Pvalb	ENSG00000248476	BACH1-IT1	-0.9930461831566184	0.3209474973958017	0.43312705508484733	-0.13893648548088347	NA	NA	NA	NA	NA
Inhib.Pvalb	ENSG00000151929	BAG3	-0.9937888583938272	0.32058591599877134	0.43273614852144304	-0.4218199332694891	NA	NA	NA	NA	NA
Inhib.Pvalb	ENSG00000213614	HEXA	-0.9939012211853707	0.32053123390113814	0.43270668860700606	-0.17126938137868772	0.6398426441018928	4537	0.5032240566377236	Macro	0.7864809594616311
Inhib.Pvalb	ENSG00000288806	ENSG00000288806	-0.9948842415571103	0.3200531009220598	0.43220249813889056	-0.22848644726440218	NA	NA	NA	NA	NA
Inhib.Pvalb	ENSG00000287125	ENSG00000287125	-0.9951010179588688	0.31994772557147094	0.43210729450954055	-0.16479254557255016	NA	NA	NA	NA	NA
Inhib.Pvalb	ENSG00000267474	ENSG00000267474	-0.995238337496685	0.3198809860868171	0.4320642557086737	-0.21303350585955697	NA	NA	NA	NA	NA
Inhib.Pvalb	ENSG00000071189	SNX13	-0.9953809571830451	0.31981168030076823	0.43201774083368055	-0.13064322810641157	0.6346934786503317	4589	1.279608294504457	Micro.4	2.0161043677737625
Inhib.Pvalb	ENSG00000152207	CYSLTR2	-0.9960250162419695	0.3194988234636257	0.4316421789024449	-0.2495194432721792	NA	NA	NA	NA	NA
Inhib.Pvalb	ENSG00000204603	LINC01257	-0.9961652737967349	0.31943071883872565	0.43157369897080977	-0.1555765299152643	NA	NA	NA	NA	NA
Inhib.Pvalb	ENSG00000104332	SFRP1	-0.9964912355692299	0.31927247888134297	0.4313834256641046	-0.4391779115727959	NA	NA	NA	NA	NA
Inhib.Pvalb	ENSG00000258471	ENSG00000258471	-0.996976283259006	0.319037104913737	0.4311359251656434	-0.21387728777821802	NA	NA	NA	NA	NA
Inhib.Pvalb	ENSG00000260942	CAPN10-DT	-0.9971057173194653	0.3189743150494017	0.43107458152945977	-0.25569704309955077	NA	NA	NA	NA	NA
Inhib.Pvalb	ENSG00000273002	ARHGEF2-AS2	-0.9973393238500303	0.3188610105018302	0.4309449599255714	-0.18786629243626363	NA	NA	NA	NA	NA
Inhib.Pvalb	ENSG00000290444	FAM238A	-0.9973721660936798	0.31884508337354533	0.4309449599255714	-0.2142874789699579	NA	NA	NA	NA	NA
Inhib.Pvalb	ENSG00000121101	TEX14	-0.9975318409062384	0.31876765513522076	0.4308850263357535	-0.2812650250568027	NA	NA	NA	NA	NA
Inhib.Pvalb	ENSG00000135655	USP15	-0.9979473689936605	0.3185662183674924	0.4306404937617403	-0.16755826242883423	0.5318737195290857	5517	1.2967713971193793	Macro	2.438118954754005
Inhib.Pvalb	ENSG00000264895	ENSG00000264895	-0.9980522833238922	0.3185153719453111	0.430595249143743	-0.2653072804688589	NA	NA	NA	NA	NA
Inhib.Pvalb	ENSG00000152795	HNRNPDL	-0.9982693433850477	0.3184101913254861	0.43050002952016286	-0.10438219306079664	0.7363351577508069	3424	1.46201765963586	Oligo.2	1.985532870794472
Inhib.Pvalb	ENSG00000117450	PRDX1	-0.9985295785523347	0.31828411941779944	0.43035305719283407	-0.23395000204620187	0.42305441604771554	6207	0.2947796921554612	Astro.4	0.6967890677264873
Inhib.Pvalb	ENSG00000287224	ENSG00000287224	-0.9990708555217138	0.3180220006696772	0.4300455758032524	-0.10853411913548051	NA	NA	NA	NA	NA
Inhib.Pvalb	ENSG00000149305	HTR3B	-0.9993076097824497	0.31790739461506556	0.4299140601703408	-0.2812453197506013	NA	NA	NA	NA	NA
Inhib.Pvalb	ENSG00000251361	ENSG00000251361	-0.9996914859874152	0.31772162859740083	0.429709745477764	-0.17374941310176065	NA	NA	NA	NA	NA
Inhib.Pvalb	ENSG00000197540	GZMM	-0.9999539425897501	0.31759466118206936	0.4295849183456157	-0.1438770609682683	NA	NA	NA	NA	NA
Inhib.Pvalb	ENSG00000286781	ENSG00000286781	-0.9999747571431157	0.3175845932478868	0.4295849183456157	-0.20453796572430366	NA	NA	NA	NA	NA
Inhib.Pvalb	ENSG00000286817	ENSG00000286817	-1.0005290435552416	0.31731656374014533	0.42932593226758403	-0.2199131973175381	NA	NA	NA	NA	NA
Inhib.Pvalb	ENSG00000167272	POP5	-1.0010395302797366	0.31706984536464206	0.4290889060046231	-0.25838897769656094	NA	NA	NA	NA	NA
Inhib.Pvalb	ENSG00000183979	NPB	-1.0010608334708984	0.3170595522661989	0.4290889060046231	-0.16546788045363353	NA	NA	NA	NA	NA
Inhib.Pvalb	ENSG00000167191	GPRC5B	-1.0012391105188703	0.3169734224520357	0.4290725122015429	-0.5237342607518024	0.16191632307664158	7085	0.44489903578288503	Oligo.1	2.7477096028934413
Inhib.Pvalb	ENSG00000162676	GFI1	-1.0018133403118952	0.3166961031014367	0.4288012945994132	-0.1217432678552767	NA	NA	NA	NA	NA
Inhib.Pvalb	ENSG00000248708	LINC02144	-1.0020519093890288	0.31658093510752217	0.42870515175498114	-0.3730008062562104	NA	NA	NA	NA	NA
Inhib.Pvalb	ENSG00000235292	ENSG00000235292	-1.0022322582681487	0.3164938908856776	0.42861070150547004	-0.3122085066479385	NA	NA	NA	NA	NA
Inhib.Pvalb	ENSG00000257702	LBX2-AS1	-1.002587274005366	0.31632259079703917	0.4284255465648574	-0.08620779817307934	NA	NA	NA	NA	NA
Inhib.Pvalb	ENSG00000289342	ENSG00000289342	-1.0026769095060624	0.31627935004547586	0.4283919500869781	-0.23869369965269607	NA	NA	NA	NA	NA
Inhib.Pvalb	ENSG00000164024	METAP1	-1.0032848501644098	0.3159861780563842	0.4280869002371221	-0.19838568294781633	0.3954598353618595	6344	0.289867447960773	Excit.L2_5.2	0.7329883392469787
Inhib.Pvalb	ENSG00000287526	ENSG00000287526	-1.0034282745504033	0.315917039451687	0.4280379306842019	-0.19419236090510528	NA	NA	NA	NA	NA
Inhib.Pvalb	ENSG00000163406	SLC15A2	-1.0035540098729654	0.3158564361528806	0.428004729472761	-0.42656649687016795	NA	NA	NA	NA	NA
Inhib.Pvalb	ENSG00000137648	TMPRSS4	-1.0036998357513869	0.3157861589629926	0.4279329005306221	-0.15356691557181537	NA	NA	NA	NA	NA
Inhib.Pvalb	ENSG00000064225	ST3GAL6	-1.0038738765450592	0.31570229775262726	0.42784265454252685	-0.396481458191665	0.32937550251718417	6644	0.5401752566410138	OPC.3	1.639998277081435
Inhib.Pvalb	ENSG00000258700	LINC00871	-1.004210473145794	0.31554015091600274	0.4276757829468634	-0.29187796554887674	NA	NA	NA	NA	NA
Inhib.Pvalb	ENSG00000254952	LINC02705	-1.004387400882417	0.3154549424588241	0.4276009777435404	-0.1214361876663794	NA	NA	NA	NA	NA
Inhib.Pvalb	ENSG00000289001	ENSG00000289001	-1.0044312968892095	0.315433804471415	0.4275957152517321	-0.3289357959018262	NA	NA	NA	NA	NA
Inhib.Pvalb	ENSG00000256268	LINC02454	-1.004758879012604	0.31527608773333143	0.4274052986504706	-0.19657087281392358	NA	NA	NA	NA	NA
Inhib.Pvalb	ENSG00000129204	USP6	-1.0049775521060573	0.315170834907761	0.42728598801916606	-0.2556440254327486	NA	NA	NA	NA	NA
Inhib.Pvalb	ENSG00000289930	ENSG00000289930	-1.005189618535117	0.3150687841250641	0.4271710056693707	-0.09488507061219677	NA	NA	NA	NA	NA
Inhib.Pvalb	ENSG00000101200	AVP	-1.0052044926412629	0.3150616272116897	0.4271710056693707	-0.13767070411487425	NA	NA	NA	NA	NA
Inhib.Pvalb	ENSG00000228830	ENSG00000228830	-1.0056457272655746	0.3148493688042319	0.4269436006878005	-0.10720600528415117	NA	NA	NA	NA	NA
Inhib.Pvalb	ENSG00000139914	FITM1	-1.0057813448360096	0.3147841481248427	0.42687851970303736	-0.16165705087437346	NA	NA	NA	NA	NA
Inhib.Pvalb	ENSG00000286752	ENSG00000286752	-1.005895051763663	0.3147294714831763	0.4268277311379766	-0.13657169385582504	NA	NA	NA	NA	NA
Inhib.Pvalb	ENSG00000163249	CCNYL1	-1.0060434340982474	0.31465813037370055	0.4267543358688796	-0.2524959463262117	0.3217434327326662	6665	0.28709622856648914	Excit.L2	0.8923141837833093
Inhib.Pvalb	ENSG00000174171	ENSG00000174171	-1.0063289189926816	0.3145209013389193	0.4265915673332468	-0.13594400744957078	NA	NA	NA	NA	NA
Inhib.Pvalb	ENSG00000261187	ENSG00000261187	-1.0064188529974125	0.3144776793472139	0.42655629176331267	-0.2404810211270864	NA	NA	NA	NA	NA
Inhib.Pvalb	ENSG00000291325	ENSG00000291325	-1.0073007977476707	0.3140540268327874	0.4261216002253995	-0.24893374716820657	NA	NA	NA	NA	NA
Inhib.Pvalb	ENSG00000112041	TULP1	-1.0075218688014331	0.31394789172437704	0.42600091758460534	-0.10385966474319841	NA	NA	NA	NA	NA
Inhib.Pvalb	ENSG00000196683	TOMM7	-1.007683502254951	0.3138703072694941	0.4259189646863843	-0.23251890554991042	0.6362541763144139	4578	0.28673030276203865	Excit.L5.2	0.4506537063897351
Inhib.Pvalb	ENSG00000236197	PPP1R9A-AS1	-1.007718958183572	0.31385329002647455	0.4259189646863843	-0.5928322994339545	NA	NA	NA	NA	NA
Inhib.Pvalb	ENSG00000260192	LINC02240	-1.0081968758684718	0.313623970471897	0.42563130446867886	-0.3139742280628162	NA	NA	NA	NA	NA
Inhib.Pvalb	ENSG00000262213	ENSG00000262213	-1.0082132790257679	0.3136161016950075	0.42563130446867886	-0.13639398962901328	NA	NA	NA	NA	NA
Inhib.Pvalb	ENSG00000226281	ENSG00000226281	-1.008576250193857	0.3134420136898623	0.4255241932413733	-0.23871543895200553	NA	NA	NA	NA	NA
Inhib.Pvalb	ENSG00000289470	ENSG00000289470	-1.0087078003111989	0.3133789354359751	0.42546186829407534	-0.11027827663628145	NA	NA	NA	NA	NA
Inhib.Pvalb	ENSG00000111291	GPRC5D	-1.0091296311733255	0.31317672407337227	0.42521063078944527	-0.1373527167922559	NA	NA	NA	NA	NA
Inhib.Pvalb	ENSG00000240535	ENSG00000240535	-1.009438983213135	0.31302848592799004	0.42507923505565504	-0.09696639608923006	NA	NA	NA	NA	NA
Inhib.Pvalb	ENSG00000286826	ENSG00000286826	-1.009489719136277	0.31300417824118	0.4250695202946479	-0.08972688859904869	NA	NA	NA	NA	NA
Inhib.Pvalb	ENSG00000286871	ENSG00000286871	-1.0103107704288803	0.3126109839355264	0.4246053596756382	-0.13380268746246657	NA	NA	NA	NA	NA
Inhib.Pvalb	ENSG00000146453	PNLDC1	-1.0103808639622056	0.3125774318578361	0.42458305988254	-0.2269072920498383	NA	NA	NA	NA	NA
Inhib.Pvalb	ENSG00000049239	H6PD	-1.0107624829825115	0.31239480175378326	0.4243815134838413	-0.23225249059152017	NA	NA	NA	NA	NA
Inhib.Pvalb	ENSG00000257139	LINC02821	-1.0112963614471178	0.31213942355648566	0.42405783529219926	-0.4261527346652067	NA	NA	NA	NA	NA
Inhib.Pvalb	ENSG00000159217	IGF2BP1	-1.0120797208478352	0.3117649568616603	0.42364200652730544	-0.12617200046867103	NA	NA	NA	NA	NA
Inhib.Pvalb	ENSG00000225703	ENSG00000225703	-1.0126817729712982	0.311477361564805	0.4232976318731967	-0.1580540497981155	NA	NA	NA	NA	NA
Inhib.Pvalb	ENSG00000163902	RPN1	-1.0127145758657576	0.3114616969301002	0.4232976318731967	-0.17206741350841445	0.6725508295317709	4196	0.3284568316155221	Excit.L6b	0.48837473272346316
Inhib.Pvalb	ENSG00000108239	TBC1D12	-1.0132136092171746	0.31122345362176107	0.4230917917899517	-0.26538670227479594	0.4175749019268319	6229	1.0636286120602312	Oligo.2	2.547156467384148
Inhib.Pvalb	ENSG00000250723	ENSG00000250723	-1.0133759923248207	0.3111459563378201	0.423009644925176	-0.25481360218834126	NA	NA	NA	NA	NA
Inhib.Pvalb	ENSG00000227432	ASIC4-AS1	-1.013580808665151	0.31104822599236276	0.4228999802529764	-0.27172137408619723	NA	NA	NA	NA	NA
Inhib.Pvalb	ENSG00000161016	RPL8	-1.0139317653894129	0.3108808103338113	0.42274194589649583	-0.2287665329656008	0.38097231769782863	6416	0.3406463566967992	Vasc.Endo	0.894149891927281
Inhib.Pvalb	ENSG00000271716	ENSG00000271716	-1.0140809182033677	0.3108096785241999	0.4226684136664292	-0.1532668464004086	NA	NA	NA	NA	NA
Inhib.Pvalb	ENSG00000275183	LENG9	-1.0148415132864206	0.310447113784963	0.4222217057953558	-0.25464211917350776	NA	NA	NA	NA	NA
Inhib.Pvalb	ENSG00000289942	ENSG00000289942	-1.0148539512745458	0.3104411870995915	0.4222217057953558	-0.16709542373212488	NA	NA	NA	NA	NA
Inhib.Pvalb	ENSG00000005961	ITGA2B	-1.014984604617596	0.31037893546952533	0.42217532226011845	-0.3101884351536665	NA	NA	NA	NA	NA
Inhib.Pvalb	ENSG00000290538	ENSG00000290538	-1.015024263730199	0.3103600409584322	0.42217279546302633	-0.18291824005397148	NA	NA	NA	NA	NA
Inhib.Pvalb	ENSG00000114737	CISH	-1.0158156877779827	0.309983147410764	0.4217990441402851	-0.1585120900247653	NA	NA	NA	NA	NA
Inhib.Pvalb	ENSG00000198865	CCDC152	-1.0163879799080706	0.30971079799400125	0.4214978896249644	-0.35479365113853206	NA	NA	NA	NA	NA
Inhib.Pvalb	ENSG00000011201	ANOS1	-1.016442144383454	0.30968502974095613	0.42148596896692986	-0.4912163754247441	NA	NA	NA	NA	NA
Inhib.Pvalb	ENSG00000101986	ABCD1	-1.0166054925357957	0.309607326943675	0.4214033594235014	-0.26627797330610947	NA	NA	NA	NA	NA
Inhib.Pvalb	ENSG00000047644	WWC3	-1.0167321772923157	0.30954707337622317	0.4213444920770563	-0.19771018073152305	0.4851638784500048	5824	0.3944681483270564	Excit.L2_5.2	0.8130616598813952
Inhib.Pvalb	ENSG00000257167	TMPO-AS1	-1.0170307479015148	0.3094050984767052	0.4212206537881967	-0.20312974065827347	NA	NA	NA	NA	NA
Inhib.Pvalb	ENSG00000168438	CDC40	-1.0171059854663556	0.3093693286612071	0.421195097204808	-0.187840173702704	0.3701640874427335	6463	0.5067178548728084	Excit.L2	1.3689006364000682
Inhib.Pvalb	ENSG00000071537	SEL1L	-1.017416147898217	0.30922189860171206	0.4210175080961772	-0.16802735030148047	0.6711644363193803	4215	0.6751750171466457	Micro.3	1.0059755562277095
Inhib.Pvalb	ENSG00000256712	ENSG00000256712	-1.0175097193549185	0.30917743024818445	0.42098009349689597	-0.11299480786536521	NA	NA	NA	NA	NA
Inhib.Pvalb	ENSG00000143839	REN	-1.017733484376087	0.30907110663099846	0.42086390673763757	-0.17424054807802902	NA	NA	NA	NA	NA
Inhib.Pvalb	ENSG00000235576	LINC01871	-1.018261072611759	0.30882051498204866	0.42063279070275195	-0.11853435391353939	NA	NA	NA	NA	NA
Inhib.Pvalb	ENSG00000261734	ENSG00000261734	-1.0187038140321998	0.3086103273749857	0.4203927168573551	-0.1452664495246819	NA	NA	NA	NA	NA
Inhib.Pvalb	ENSG00000212939	ENSG00000212939	-1.0195293160445706	0.30821868062486696	0.4199977402190928	-0.11548248510457901	NA	NA	NA	NA	NA
Inhib.Pvalb	ENSG00000289163	ENSG00000289163	-1.0197033061009326	0.30813617575410995	0.41990840492668524	-0.1623000111620822	NA	NA	NA	NA	NA
Inhib.Pvalb	ENSG00000171956	FOXB1	-1.0198831320853585	0.308050918907528	0.41981530938395994	-0.1076049578075463	NA	NA	NA	NA	NA
Inhib.Pvalb	ENSG00000018699	TTC27	-1.0199466256987517	0.3080208198443051	0.41981530938395994	-0.20782754514666155	0.6274125382655283	4667	0.5004821270460579	Inhib.Lamp5_Lhx6	0.7976922623026191
Inhib.Pvalb	ENSG00000151414	NEK7	-1.0200796627517568	0.3079577601260962	0.4197576070365602	-0.2716309921710934	0.46009936305937127	5973	0.8179690219836013	Vasc.Endo	1.7778095073738465
Inhib.Pvalb	ENSG00000204117	ENSG00000204117	-1.0201637946536692	0.307917885923173	0.4197263443080602	-0.12144381169581969	NA	NA	NA	NA	NA
Inhib.Pvalb	ENSG00000238194	PHACTR3-AS1	-1.0205746909620008	0.3077231913340397	0.4195071068524786	-0.24580324451135455	NA	NA	NA	NA	NA
Inhib.Pvalb	ENSG00000253608	ENSG00000253608	-1.0205821692522068	0.3077196486595321	0.4195071068524786	-0.2837425780242416	NA	NA	NA	NA	NA
Inhib.Pvalb	ENSG00000150873	C2orf50	-1.0207193784436135	0.3076546536400979	0.4194829050952804	-0.3277511387122248	NA	NA	NA	NA	NA
Inhib.Pvalb	ENSG00000262873	ENSG00000262873	-1.020764290222835	0.30763338122643863	0.4194769816095939	-0.1835440593436566	NA	NA	NA	NA	NA
Inhib.Pvalb	ENSG00000134697	GNL2	-1.021520585902068	0.3072753091014698	0.419057906413562	-0.24882900133163402	NA	NA	NA	NA	NA
Inhib.Pvalb	ENSG00000291109	CES1P1	-1.021950259275188	0.30707200118178535	0.4188497929919437	-0.12160617346726056	NA	NA	NA	NA	NA
Inhib.Pvalb	ENSG00000243799	PEX5L-AS1	-1.0224024638598739	0.3068581285941591	0.4186271981151323	-0.2192411034397768	NA	NA	NA	NA	NA
Inhib.Pvalb	ENSG00000197724	PHF2	-1.0228210528943735	0.3066602427651889	0.4183802684425139	-0.17685902162634773	0.6337890490019428	4607	0.36717064684670264	Vasc.PC	0.5793262717696107
Inhib.Pvalb	ENSG00000254434	ENSG00000254434	-1.0228508293435068	0.306646169327814	0.4183802684425139	-0.25443880363132826	NA	NA	NA	NA	NA
Inhib.Pvalb	ENSG00000198755	RPL10A	-1.0230722908933845	0.3065415119591648	0.4182873714949396	-0.2461353504520452	NA	NA	NA	NA	NA
Inhib.Pvalb	ENSG00000124721	DNAH8	-1.0233048941923308	0.30643161479718084	0.41818346815035473	-0.24571757878941256	NA	NA	NA	NA	NA
Inhib.Pvalb	ENSG00000166049	PASD1	-1.0233246779256358	0.3064222688616792	0.41818346815035473	-0.11066060760151394	NA	NA	NA	NA	NA
Inhib.Pvalb	ENSG00000080293	SCTR	-1.0240833171929502	0.3060640265720565	0.4177657883771675	-0.1784806566518185	NA	NA	NA	NA	NA
Inhib.Pvalb	ENSG00000164877	MICALL2	-1.0240921980675044	0.30605983452035485	0.4177657883771675	-0.38381353692459835	NA	NA	NA	NA	NA
Inhib.Pvalb	ENSG00000126561	STAT5A	-1.0246197662008087	0.30581087419302583	0.41752030096436255	-0.36305515484286677	NA	NA	NA	NA	NA
Inhib.Pvalb	ENSG00000266947	ENSG00000266947	-1.024694336342855	0.3057756952641742	0.4175182790746218	-0.24121187972232963	NA	NA	NA	NA	NA
Inhib.Pvalb	ENSG00000254676	ENSG00000254676	-1.0254713779680908	0.30540928096621034	0.41704094243360845	-0.13485308898110748	NA	NA	NA	NA	NA
Inhib.Pvalb	ENSG00000130305	NSUN5	-1.025757372449218	0.3052744936250339	0.4169355122482045	-0.260537069329948	NA	NA	NA	NA	NA
Inhib.Pvalb	ENSG00000285534	ENSG00000285534	-1.0269041437700852	0.3047344248172751	0.4163488474925333	-0.6309710216303012	NA	NA	NA	NA	NA
Inhib.Pvalb	ENSG00000106823	ECM2	-1.0272064498436055	0.3045921604622519	0.4162233228330541	-0.3317097104232019	NA	NA	NA	NA	NA
Inhib.Pvalb	ENSG00000253300	ENSG00000253300	-1.0273067416816652	0.3045449731733962	0.41620474493915494	-0.21481994408718183	NA	NA	NA	NA	NA
Inhib.Pvalb	ENSG00000265194	ENSG00000265194	-1.0281642026814604	0.3041417363983451	0.41581419188695123	-0.11838229728278148	NA	NA	NA	NA	NA
Inhib.Pvalb	ENSG00000269934	ENSG00000269934	-1.028713317792138	0.3038836915710976	0.41553017752631055	-0.2503419266476989	NA	NA	NA	NA	NA
Inhib.Pvalb	ENSG00000176678	FOXL1	-1.0289283369086337	0.30378268766579114	0.4154149881550855	-0.18391449340174024	NA	NA	NA	NA	NA
Inhib.Pvalb	ENSG00000230628	ENSG00000230628	-1.0291169261480462	0.30369411742395036	0.4153167897221573	-0.1765133237616245	NA	NA	NA	NA	NA
Inhib.Pvalb	ENSG00000254109	RBPMS-AS1	-1.0291447470714052	0.303681052884484	0.4153167897221573	-0.10476720064695162	NA	NA	NA	NA	NA
Inhib.Pvalb	ENSG00000251363	LINC02315	-1.0292071392288686	0.3036517552599228	0.41530469672926845	-0.4313185217415808	NA	NA	NA	NA	NA
Inhib.Pvalb	ENSG00000260364	ENSG00000260364	-1.0295249903293602	0.3035025304118787	0.4151464287704987	-0.15640723665063672	NA	NA	NA	NA	NA
Inhib.Pvalb	ENSG00000188501	LCTL	-1.0296496106469948	0.3034440369436655	0.4150893312428392	-0.24808555467073445	NA	NA	NA	NA	NA
Inhib.Pvalb	ENSG00000288029	ENSG00000288029	-1.029812640427796	0.30336752642388165	0.4150304921759944	-0.1163754032662748	NA	NA	NA	NA	NA
Inhib.Pvalb	ENSG00000177455	CD19	-1.0304269234415921	0.30307935634628425	0.414704939274485	-0.10301165370848059	NA	NA	NA	NA	NA
Inhib.Pvalb	ENSG00000185015	CA13	-1.030523121657196	0.3030342447234802	0.4146661099037959	-0.35353553676379246	NA	NA	NA	NA	NA
Inhib.Pvalb	ENSG00000174579	MSL2	-1.0305993630312824	0.3029984949278065	0.41464008749232634	-0.18162715392117856	0.6717675837667227	4204	0.5722825087756039	Vasc.PC	0.851905514056978
Inhib.Pvalb	ENSG00000038219	BOD1L1	-1.0308557880013725	0.3028782771443268	0.41452135798279127	-0.13445215393976848	0.8707469902670057	1510	0.9039220145962585	Micro.3	1.038099499280589
Inhib.Pvalb	ENSG00000270066	ENSG00000270066	-1.0308743764990622	0.30286956367430823	0.41452135798279127	-0.26608636801237584	NA	NA	NA	NA	NA
Inhib.Pvalb	ENSG00000287631	ENSG00000287631	-1.0315679311955603	0.3025445750665373	0.4141790271337934	-0.1946988282685641	NA	NA	NA	NA	NA
Inhib.Pvalb	ENSG00000099785	MARCHF2	-1.0318696509663623	0.30240326656792743	0.41403132468938847	-0.23354198142198346	NA	NA	NA	NA	NA
Inhib.Pvalb	ENSG00000090061	CCNK	-1.0324605758392777	0.3021266381640112	0.41367543892718517	-0.2056252824277581	NA	NA	NA	NA	NA
Inhib.Pvalb	ENSG00000258826	LINC01147	-1.0325297996744018	0.30209424359674464	0.41365394022917235	-0.1247230720572714	NA	NA	NA	NA	NA
Inhib.Pvalb	ENSG00000273175	ENSG00000273175	-1.033427419153927	0.30167439569061644	0.4131932083359206	-0.09958604672887028	NA	NA	NA	NA	NA
Inhib.Pvalb	ENSG00000102317	RBM3	-1.03368753394798	0.3015528036822165	0.41307259504650795	-0.17808250049539634	0.708496370961772	3757	0.3207992962695136	Vasc.PC	0.4527889053743972
Inhib.Pvalb	ENSG00000287431	RENO1	-1.034265324828212	0.30128282928335504	0.41274814847642294	-0.31122094449032645	NA	NA	NA	NA	NA
Inhib.Pvalb	ENSG00000166225	FRS2	-1.034717625587304	0.3010716030304133	0.41252719508397245	-0.12409308258026693	0.6342602637427183	4595	1.0967380253442798	Astro.1	1.7291608635113254
Inhib.Pvalb	ENSG00000129654	FOXJ1	-1.0348704731202976	0.30100024496566435	0.4124750356826391	-0.16069961912279934	NA	NA	NA	NA	NA
Inhib.Pvalb	ENSG00000254288	ENSG00000254288	-1.034905285170204	0.3009839942661127	0.4124750356826391	-0.3489747572728922	NA	NA	NA	NA	NA
Inhib.Pvalb	ENSG00000083845	RPS5	-1.0350981659975826	0.3008939656950216	0.41242062447716327	-0.2647315997215132	NA	NA	NA	NA	NA
Inhib.Pvalb	ENSG00000287551	ENSG00000287551	-1.035739700694964	0.3005946538588144	0.41205595633243464	-0.30208336540441594	NA	NA	NA	NA	NA
Inhib.Pvalb	ENSG00000232884	ENSG00000232884	-1.0357422451331484	0.3005934671318234	0.41205595633243464	-0.5166519208322743	NA	NA	NA	NA	NA
Inhib.Pvalb	ENSG00000171295	ZNF440	-1.0358377231828426	0.30054893839144875	0.41203887653333887	-0.26303944497004367	NA	NA	NA	NA	NA
Inhib.Pvalb	ENSG00000287563	ENSG00000287563	-1.0359576669441293	0.300493005652927	0.41198498838550024	-0.09401910475355559	NA	NA	NA	NA	NA
Inhib.Pvalb	ENSG00000072121	ZFYVE26	-1.0361396028827055	0.30040817769541467	0.4119142675571257	-0.1846472080792136	0.706415739727309	3787	0.2913366050017065	Macro	0.41241522324257446
Inhib.Pvalb	ENSG00000105559	PLEKHA4	-1.0363503085866113	0.3003099557637105	0.41182516346567494	-0.28358264946805967	NA	NA	NA	NA	NA
Inhib.Pvalb	ENSG00000259223	ENSG00000259223	-1.0363537901492277	0.3003083329891364	0.41182516346567494	-0.22881992291992273	NA	NA	NA	NA	NA
Inhib.Pvalb	ENSG00000111452	ADGRD1	-1.0363790390346215	0.3002965645265753	0.41182516346567494	-0.38961922855562636	NA	NA	NA	NA	NA
Inhib.Pvalb	ENSG00000253775	ENSG00000253775	-1.0370901246753785	0.2999652551672022	0.4114663173563947	-0.105468306867868	NA	NA	NA	NA	NA
Inhib.Pvalb	ENSG00000179922	ZNF784	-1.0371979038657524	0.299915059949227	0.411420238349305	-0.22018902494882067	NA	NA	NA	NA	NA
Inhib.Pvalb	ENSG00000226690	ENSG00000226690	-1.0389478835937476	0.2991008396870588	0.4103714527127688	-0.18960716704918146	NA	NA	NA	NA	NA
Inhib.Pvalb	ENSG00000269376	ENSG00000269376	-1.0397110161097314	0.298746236972275	0.4099530264798413	-0.23416106433111	NA	NA	NA	NA	NA
Inhib.Pvalb	ENSG00000135535	CD164	-1.0402977713687063	0.2984737822354036	0.4096245194834571	-0.2555039914179439	0.45039497463819006	6038	0.3090226298346856	Oligo.2	0.6861147375876667
Inhib.Pvalb	ENSG00000249667	LINC01259	-1.0416635867373993	0.29784022151318484	0.4090041944636587	-0.09145267231464063	NA	NA	NA	NA	NA
Inhib.Pvalb	ENSG00000274421	ENSG00000274421	-1.041813083273746	0.29777092924874865	0.408950617551726	-0.2755071524232358	NA	NA	NA	NA	NA
Inhib.Pvalb	ENSG00000273015	LINC00938	-1.0422222730577984	0.2975813232732992	0.40876192853172694	-0.30237376601324656	NA	NA	NA	NA	NA
Inhib.Pvalb	ENSG00000269439	PGLS-DT	-1.0423014441995377	0.29754464713171247	0.4087454157273238	-0.2681753687006187	NA	NA	NA	NA	NA
Inhib.Pvalb	ENSG00000179938	GOLGA8J	-1.042776694907148	0.2973245501833663	0.408499797823454	-0.12398332728535172	NA	NA	NA	NA	NA
Inhib.Pvalb	ENSG00000253926	ENSG00000253926	-1.0430337486750896	0.2972055495077578	0.40835894187980254	-0.15636091227883445	NA	NA	NA	NA	NA
Inhib.Pvalb	ENSG00000103534	TMC5	-1.043873826728819	0.2968168655728804	0.40796163149555154	-0.27959016711570406	NA	NA	NA	NA	NA
Inhib.Pvalb	ENSG00000110047	EHD1	-1.043882977175555	0.29681263375658884	0.40796163149555154	-0.3321262907881288	NA	NA	NA	NA	NA
Inhib.Pvalb	ENSG00000179455	MKRN3	-1.0440118427485532	0.29675304145829123	0.40796163149555154	-0.6040110017831709	NA	NA	NA	NA	NA
Inhib.Pvalb	ENSG00000205531	NAP1L4	-1.0441509007164582	0.29668874480456137	0.40792027388653557	-0.14112222338325472	0.701756663101564	3850	0.9637648167370203	Oligo.2	1.3733604074059733
Inhib.Pvalb	ENSG00000119487	MAPKAP1	-1.04452362711724	0.296516452208919	0.40772863246973046	-0.10423503625938846	0.759809501576446	3135	1.2191964501552828	Micro.1	1.6046080598172368
Inhib.Pvalb	ENSG00000289472	ENSG00000289472	-1.0450833487513784	0.296257847118267	0.4074634762496896	-0.24608145140571366	NA	NA	NA	NA	NA
Inhib.Pvalb	ENSG00000057608	GDI2	-1.046052570212082	0.2958104007100693	0.4069384183420595	-0.17526895237742568	0.5824925093814841	5133	0.5677790540458666	Micro.1	0.9747405243867584
Inhib.Pvalb	ENSG00000108846	ABCC3	-1.0460743347897898	0.29580035817812866	0.4069384183420595	-0.33005689814886563	NA	NA	NA	NA	NA
Inhib.Pvalb	ENSG00000151224	MAT1A	-1.0461331816529125	0.2957732064182231	0.4069324332376641	-0.1421245491512447	NA	NA	NA	NA	NA
Inhib.Pvalb	ENSG00000276672	ENSG00000276672	-1.0469873824018188	0.2953792690439671	0.4065258698644546	-0.2732707054761972	NA	NA	NA	NA	NA
Inhib.Pvalb	ENSG00000155754	C2CD6	-1.047138829929629	0.295309461742051	0.4064523695827607	-0.39705191972664355	NA	NA	NA	NA	NA
Inhib.Pvalb	ENSG00000164287	CDC20B	-1.0476054612138141	0.2950944451473114	0.406178989654523	-0.19153085737084063	NA	NA	NA	NA	NA
Inhib.Pvalb	ENSG00000161671	EMC10	-1.047661385822658	0.29506868298967	0.40616609068348086	-0.3298331684756652	NA	NA	NA	NA	NA
Inhib.Pvalb	ENSG00000230084	ZBTB47-AS1	-1.048059298681655	0.29488542453986627	0.4059363824286365	-0.3607850429079717	0.23704408211983866	6959	0.3571447693921694	Oligo.2	1.5066597157722474
Inhib.Pvalb	ENSG00000273100	ENSG00000273100	-1.048213484663967	0.29481443484680253	0.40588375440323166	-0.1583707943514939	NA	NA	NA	NA	NA
Inhib.Pvalb	ENSG00000234129	HCCS-DT	-1.049180546947232	0.2943694454971065	0.4053161559936822	-0.35203715873147573	NA	NA	NA	NA	NA
Inhib.Pvalb	ENSG00000103043	VAC14	-1.049184592945175	0.29436758469727714	0.4053161559936822	-0.19688021026729116	NA	NA	NA	NA	NA
Inhib.Pvalb	ENSG00000249547	ENSG00000249547	-1.0494909701203279	0.2942267013416462	0.40516463791308654	-0.1641385682943622	NA	NA	NA	NA	NA
Inhib.Pvalb	ENSG00000231856	ENSG00000231856	-1.0500158070018168	0.29398546751357685	0.40489994914331	-0.23697134039285814	NA	NA	NA	NA	NA
Inhib.Pvalb	ENSG00000258776	ENSG00000258776	-1.0502545989317669	0.2938757541764562	0.40479384038313426	-0.17994138865861659	NA	NA	NA	NA	NA
Inhib.Pvalb	ENSG00000268292	ENSG00000268292	-1.0503458795222724	0.2938338224296227	0.40475858134449105	-0.17398065180493136	NA	NA	NA	NA	NA
Inhib.Pvalb	ENSG00000196639	HRH1	-1.0504124765227405	0.2938032321688918	0.4047389422473393	-0.4730881430216795	NA	NA	NA	NA	NA
Inhib.Pvalb	ENSG00000129521	EGLN3	-1.0505817897900993	0.2937254704780378	0.40467290291031965	-0.468641716099866	NA	NA	NA	NA	NA
Inhib.Pvalb	ENSG00000185010	F8	-1.0510481470728668	0.29351135480509255	0.4044717702185627	-0.28719461676920305	NA	NA	NA	NA	NA
Inhib.Pvalb	ENSG00000198034	RPS4X	-1.0512009395881508	0.2934412269604004	0.40439761993652873	-0.2285095255824474	0.42091673006641683	6215	0.31362531237907404	Vasc.Endo	0.7451006101125675
Inhib.Pvalb	ENSG00000157110	RBPMS	-1.0516333121954031	0.2932428400488379	0.40416917383670964	-0.5018695741979442	NA	NA	NA	NA	NA
Inhib.Pvalb	ENSG00000290791	ENSG00000290791	-1.0527617924736854	0.2927254806213372	0.40361144337940597	-0.28724872285126335	NA	NA	NA	NA	NA
Inhib.Pvalb	ENSG00000131127	ZNF141	-1.0530344374724117	0.2926005767998111	0.40346348523172443	-0.1910190392110111	0.5935424679092903	5045	0.4783360121450243	Vasc.VLMC	0.8059002312503901
Inhib.Pvalb	ENSG00000124159	MATN4	-1.0534900662324869	0.29239192467906516	0.40328650205374006	-0.21023737070080653	NA	NA	NA	NA	NA
Inhib.Pvalb	ENSG00000213373	LINC00671	-1.0536477905930974	0.2923197191984482	0.4032332799898434	-0.2730046709499046	NA	NA	NA	NA	NA
Inhib.Pvalb	ENSG00000229415	SFTA3	-1.05402836842691	0.2921455418302645	0.4030154499000141	-0.25128227581413004	NA	NA	NA	NA	NA
Inhib.Pvalb	ENSG00000078589	P2RY10	-1.0544541461160393	0.29195076082769167	0.4027915958638272	-0.11516344627305217	NA	NA	NA	NA	NA
Inhib.Pvalb	ENSG00000172322	CLEC12A	-1.0551625608164854	0.29162687527386544	0.40241195953259745	-0.198705709646917	NA	NA	NA	NA	NA
Inhib.Pvalb	ENSG00000272789	ENSG00000272789	-1.0555523128294197	0.29144878475027114	0.4022110094738092	-0.15695040827493828	NA	NA	NA	NA	NA
Inhib.Pvalb	ENSG00000278884	ENSG00000278884	-1.055827747304703	0.2913229738419818	0.4020973174924742	-0.1096581022284623	NA	NA	NA	NA	NA
Inhib.Pvalb	ENSG00000158161	EYA3	-1.0558985300180956	0.29129064814911226	0.40208234520582675	-0.14984534119953413	0.6354067184559417	4584	0.778616512145363	Excit.L5_6_NP	1.2253828760851406
Inhib.Pvalb	ENSG00000117650	NEK2	-1.0566269955235885	0.29095810625463814	0.40173521329414014	-0.16642744058223008	NA	NA	NA	NA	NA
Inhib.Pvalb	ENSG00000267174	ENSG00000267174	-1.0567036789057507	0.29092311544846583	0.40170928345107454	-0.26998440147614716	NA	NA	NA	NA	NA
Inhib.Pvalb	ENSG00000181222	POLR2A	-1.0568986604666084	0.29083415767555465	0.4016089688433195	-0.19740582211872373	0.6289768395746957	4657	0.35179758616657925	Vasc.Endo	0.5593172340089012
Inhib.Pvalb	ENSG00000159261	CLDN14	-1.0571901740754168	0.2907011926098171	0.4015236779340515	-0.2167195544537397	NA	NA	NA	NA	NA
Inhib.Pvalb	ENSG00000115750	TAF1B	-1.0577189215478868	0.29046012507155283	0.40127122145693706	-0.1955193111950592	0.48857576067159475	5802	0.35412721007531583	Excit.L2	0.7248153481632688
Inhib.Pvalb	ENSG00000186564	FOXD2	-1.058050081993722	0.2903092104158982	0.40119693458847566	-0.1210220423402059	NA	NA	NA	NA	NA
Inhib.Pvalb	ENSG00000289355	ENSG00000289355	-1.058211027532097	0.29023588427030855	0.4011403431434127	-0.11808205219125376	NA	NA	NA	NA	NA
Inhib.Pvalb	ENSG00000134900	TPP2	-1.0583627772071789	0.2901667591594755	0.40106717380476364	-0.1509153982664029	0.7387576088936878	3391	0.8691635537022844	Macro	1.1765206114139162
Inhib.Pvalb	ENSG00000258810	LINC03058	-1.0587543556013692	0.28998843838842203	0.40084305813940413	-0.10720248184341453	NA	NA	NA	NA	NA
Inhib.Pvalb	ENSG00000149452	SLC22A8	-1.059411917749021	0.2896891576055034	0.4004963917353478	-0.3194742671345187	NA	NA	NA	NA	NA
Inhib.Pvalb	ENSG00000166828	SCNN1G	-1.0596032052397488	0.28960213474271196	0.40041063724396225	-0.1703126029050207	NA	NA	NA	NA	NA
Inhib.Pvalb	ENSG00000039600	SOX30	-1.0596353231900144	0.2895875249779723	0.40041063724396225	-0.21842445931536017	NA	NA	NA	NA	NA
Inhib.Pvalb	ENSG00000138823	MTTP	-1.0600715037178245	0.28938916505751894	0.40021562172816827	-0.29312693114269855	NA	NA	NA	NA	NA
Inhib.Pvalb	ENSG00000267214	ENSG00000267214	-1.0602569242392217	0.28930486994598414	0.4001213750773839	-0.12752281925964076	NA	NA	NA	NA	NA
Inhib.Pvalb	ENSG00000187918	OR51I2	-1.0608199691675384	0.28904900232542946	0.3998344466687586	-0.0955377054331872	NA	NA	NA	NA	NA
Inhib.Pvalb	ENSG00000253811	ENSG00000253811	-1.0608734931087442	0.2890246870960501	0.3998231310355676	-0.13487599249533644	NA	NA	NA	NA	NA
Inhib.Pvalb	ENSG00000160183	TMPRSS3	-1.0610937365515054	0.28892464789546496	0.39972937160681266	-0.22391330373360963	NA	NA	NA	NA	NA
Inhib.Pvalb	ENSG00000243749	TMEM35B	-1.061474174871694	0.2887518998710144	0.39954002572626707	-0.2834754222395537	NA	NA	NA	NA	NA
Inhib.Pvalb	ENSG00000227803	ENSG00000227803	-1.0617913452560142	0.2886079336215806	0.3994026915638762	-0.21297989662128258	NA	NA	NA	NA	NA
Inhib.Pvalb	ENSG00000229315	MCHR2-AS1	-1.0619751982843246	0.28852450340887514	0.3993095333410738	-0.1776517400664219	NA	NA	NA	NA	NA
Inhib.Pvalb	ENSG00000235204	ENSG00000235204	-1.0631565570589403	0.28798880602818766	0.39863493539149203	-0.15050767983663163	NA	NA	NA	NA	NA
Inhib.Pvalb	ENSG00000263429	TMEM238L	-1.0635879735123952	0.2877933440889903	0.3984088863980548	-0.14909728507976716	NA	NA	NA	NA	NA
Inhib.Pvalb	ENSG00000257261	SLC38A4-AS1	-1.0642779605198724	0.2874809178939845	0.398109821471607	-0.2852517771903484	0.38187806531020374	6412	0.663447040859973	Vasc.VLMC	1.7373269143412247
Inhib.Pvalb	ENSG00000196109	ZNF676	-1.0648365613290776	0.287228151354874	0.3977820147864404	-0.42871312078214757	NA	NA	NA	NA	NA
Inhib.Pvalb	ENSG00000126562	WNK4	-1.0651956128491238	0.2870657600969153	0.3976017167969387	-0.19573785630737797	NA	NA	NA	NA	NA
Inhib.Pvalb	ENSG00000111679	PTPN6	-1.0653623621436412	0.286990364100599	0.3975415742865919	-0.33848876609636197	NA	NA	NA	NA	NA
Inhib.Pvalb	ENSG00000139428	MMAB	-1.0664593803120148	0.2864946791643696	0.39694370420425373	-0.29843418292594043	NA	NA	NA	NA	NA
Inhib.Pvalb	ENSG00000105877	DNAH11	-1.0666619387427019	0.28640321702095556	0.39686136094499125	-0.43777820436998893	NA	NA	NA	NA	NA
Inhib.Pvalb	ENSG00000130513	GDF15	-1.0669186813123746	0.28628731725343226	0.39676732223378364	-0.18830141397518116	NA	NA	NA	NA	NA
Inhib.Pvalb	ENSG00000118785	SPP1	-1.067030476715365	0.2862368600402468	0.39675027962935255	-0.6266728849220278	NA	NA	NA	NA	NA
Inhib.Pvalb	ENSG00000166295	ANAPC16	-1.0671969813511086	0.2861617217740007	0.3966820018773628	-0.13413695828768668	0.7007295004341098	3862	0.6545402460045203	Oligo.2	0.9340840446977405
Inhib.Pvalb	ENSG00000105427	CNFN	-1.0673669205774692	0.28608504735006385	0.3965979006061304	-0.1183812092413067	NA	NA	NA	NA	NA
Inhib.Pvalb	ENSG00000138785	INTS12	-1.0685383368033106	0.2855568974473302	0.3959986523445544	-0.25408489556572733	NA	NA	NA	NA	NA
Inhib.Pvalb	ENSG00000115318	LOXL3	-1.0690487752078348	0.2853269655688076	0.3957683854909069	-0.44991835184245077	NA	NA	NA	NA	NA
Inhib.Pvalb	ENSG00000261848	ENSG00000261848	-1.0695120022866755	0.2851184090382279	0.3955898194830508	-0.19050989562707843	NA	NA	NA	NA	NA
Inhib.Pvalb	ENSG00000136770	DNAJC1	-1.069625689379873	0.2850672400223073	0.3955409713731326	-0.17504914369520364	0.5015964585177578	5697	1.0514858668881872	Vasc.Endo	2.0962784904729586
Inhib.Pvalb	ENSG00000019485	PRDM11	-1.069728496892024	0.2850209731144237	0.3955210681399686	-0.2827625986703774	0.2517775075285891	6909	0.30607848614217464	Micro.3	1.2156704907701883
Inhib.Pvalb	ENSG00000145945	FAM50B	-1.0701543717903819	0.28482936898164424	0.39532159534922956	-0.2462349863467519	NA	NA	NA	NA	NA
Inhib.Pvalb	ENSG00000197670	ENSG00000197670	-1.0707823704600787	0.28454698719586774	0.3949960418303514	-0.20276241834348177	NA	NA	NA	NA	NA
Inhib.Pvalb	ENSG00000182963	GJC1	-1.0709428187030927	0.2844748715258744	0.39494018244221907	-0.35756428186274664	NA	NA	NA	NA	NA
Inhib.Pvalb	ENSG00000162896	PIGR	-1.0711156801965571	0.28439719041313527	0.39485445867534136	-0.11226464666347331	NA	NA	NA	NA	NA
Inhib.Pvalb	ENSG00000250777	ENSG00000250777	-1.071274709164269	0.28432573810948286	0.39479949514473744	-0.17970117134148542	NA	NA	NA	NA	NA
Inhib.Pvalb	ENSG00000100325	ASCC2	-1.071561653703276	0.28419684365626646	0.3946647492603835	-0.18858253578944495	0.6567582698544545	4369	0.3035337423061478	Micro.3	0.4621696539480417
Inhib.Pvalb	ENSG00000171863	RPS7	-1.0719565850767252	0.2840195066966131	0.3944405859968656	-0.22147893336053037	0.3744764169889912	6442	0.33608327911696745	Vasc.Endo	0.8974751516244281
Inhib.Pvalb	ENSG00000078618	NRDC	-1.0723418118049377	0.2838465997405085	0.3942667456036884	-0.12639140000677693	0.7100345579096499	3739	1.1531493247285434	Excit.L2_5.2	1.6240749297096588
Inhib.Pvalb	ENSG00000107485	GATA3	-1.0724437346566957	0.2838008641585564	0.39422531609669975	-0.14530799034290912	NA	NA	NA	NA	NA
Inhib.Pvalb	ENSG00000183597	TANGO2	-1.0725637495596512	0.2837470165841534	0.39419471160819203	-0.32209345057786426	NA	NA	NA	NA	NA
Inhib.Pvalb	ENSG00000125900	SIRPD	-1.073097506354134	0.28350761769669275	0.39391256983769346	-0.22318343183348652	NA	NA	NA	NA	NA
Inhib.Pvalb	ENSG00000287338	ENSG00000287338	-1.0731457616770281	0.2834859811297095	0.39391256983769346	-0.22711495564802817	NA	NA	NA	NA	NA
Inhib.Pvalb	ENSG00000274750	H3C6	-1.0734235708459627	0.28336143973400924	0.3937915134658039	-0.16516449570073466	NA	NA	NA	NA	NA
Inhib.Pvalb	ENSG00000286839	ENSG00000286839	-1.0734578505827006	0.28334607475745544	0.3937915134658039	-0.20024239753540313	NA	NA	NA	NA	NA
Inhib.Pvalb	ENSG00000285564	ENSG00000285564	-1.0740744943056197	0.2830697772193672	0.3934303146276247	-0.2122306371720814	NA	NA	NA	NA	NA
Inhib.Pvalb	ENSG00000228329	LINC01890	-1.0744531549756846	0.28290020261485144	0.3932166827908918	-0.0907912206389581	NA	NA	NA	NA	NA
Inhib.Pvalb	ENSG00000112599	GUCA1B	-1.0745287069803542	0.2828663766139284	0.39319172112487494	-0.2980999835404738	NA	NA	NA	NA	NA
Inhib.Pvalb	ENSG00000077800	FKBP6	-1.074656081832162	0.282809354801897	0.39315656729262316	-0.14991274023697643	NA	NA	NA	NA	NA
Inhib.Pvalb	ENSG00000269906	ENSG00000269906	-1.0749717496982778	0.28266807361911434	0.39302630817425954	-0.17229214462482628	NA	NA	NA	NA	NA
Inhib.Pvalb	ENSG00000225579	EDNRB-AS1	-1.0750946349451869	0.28261308771816734	0.392971904699859	-0.2849964083385804	NA	NA	NA	NA	NA
Inhib.Pvalb	ENSG00000176383	B3GNT4	-1.075187854743139	0.2825713806833529	0.39295801186000817	-0.2893563495685476	NA	NA	NA	NA	NA
Inhib.Pvalb	ENSG00000197893	NRAP	-1.0754911179235462	0.28243572803238104	0.39285755490555163	-0.14045050866689812	NA	NA	NA	NA	NA
Inhib.Pvalb	ENSG00000258569	VASH1-DT	-1.0757448372100158	0.2823222708413124	0.3927658809481092	-0.37638761151953654	NA	NA	NA	NA	NA
Inhib.Pvalb	ENSG00000282998	ENSG00000282998	-1.0758097472603692	0.2822932495937819	0.3927475562817312	-0.299988459478397	NA	NA	NA	NA	NA
Inhib.Pvalb	ENSG00000116584	ARHGEF2	-1.0758240240427401	0.2822868667241328	0.3927475562817312	-0.33764166907803933	0.2814795186881341	6825	0.35047819506359623	Oligo.2	1.2451285858986756
Inhib.Pvalb	ENSG00000165801	ARHGEF40	-1.0759488191220095	0.28223107746256504	0.39274250611239825	-0.4346779038960464	NA	NA	NA	NA	NA
Inhib.Pvalb	ENSG00000136689	IL1RN	-1.0764816232901742	0.2819929732182662	0.3924840415832755	-0.10650409392406755	NA	NA	NA	NA	NA
Inhib.Pvalb	ENSG00000154654	NCAM2	-1.076830135089675	0.2818373010260053	0.39235552356316916	-0.4896055493658921	0.2975506386482136	6771	1.5758870219965528	Excit.L2	5.2961977468974055
Inhib.Pvalb	ENSG00000203804	ADAMTSL4-AS1	-1.0771400809170941	0.28169890442970136	0.392206925034723	-0.1384851481385021	NA	NA	NA	NA	NA
Inhib.Pvalb	ENSG00000124356	STAMBP	-1.0772091532291943	0.2816680686469478	0.3921860280424435	-0.21555897248910988	0.4962311409489424	5740	0.3294940191011737	Oligo.2	0.6639930304879347
Inhib.Pvalb	ENSG00000151962	RBM46	-1.0787343854849811	0.2809877474820243	0.39141471598204297	-0.15502562224511826	NA	NA	NA	NA	NA
Inhib.Pvalb	ENSG00000162302	RPS6KA4	-1.0789035893119172	0.28091234399012127	0.3913316777645157	-0.28785201564508717	NA	NA	NA	NA	NA
Inhib.Pvalb	ENSG00000261272	MUC22	-1.0790415921492678	0.28085085500385326	0.3913016209987542	-0.18831584536832763	NA	NA	NA	NA	NA
Inhib.Pvalb	ENSG00000270661	ENSG00000270661	-1.0792470245051822	0.28075933886117255	0.3912285000832174	-0.1815624541436231	NA	NA	NA	NA	NA
Inhib.Pvalb	ENSG00000176915	ANKLE2	-1.0792974652278247	0.2807368715961957	0.39121919233796704	-0.17466878072804423	0.7003214019767308	3866	0.32679396006291783	Excit.L5.2	0.4666342612699077
Inhib.Pvalb	ENSG00000105339	DENND3	-1.0794674501352723	0.280661166063778	0.39115768813613155	-0.5742343810077302	NA	NA	NA	NA	NA
Inhib.Pvalb	ENSG00000137801	THBS1	-1.0795196329809298	0.2806379283741243	0.39114730103553635	-0.3578975047943277	NA	NA	NA	NA	NA
Inhib.Pvalb	ENSG00000245685	FRG1-DT	-1.0795918366279063	0.28060577732344916	0.39112448881061257	-0.2403664619530658	NA	NA	NA	NA	NA
Inhib.Pvalb	ENSG00000272259	LINC01749	-1.079619718219635	0.28059336279749664	0.39112448881061257	-0.23064453841672716	NA	NA	NA	NA	NA
Inhib.Pvalb	ENSG00000068489	PRR11	-1.0798181642285676	0.2805050137454071	0.39102802883726306	-0.30433081095742764	NA	NA	NA	NA	NA
Inhib.Pvalb	ENSG00000162194	LBHD1	-1.0801729931154052	0.2803470895105961	0.39085185541085693	-0.21144640681531976	NA	NA	NA	NA	NA
Inhib.Pvalb	ENSG00000167646	DNAAF3	-1.0802504048949881	0.28031264377184767	0.39082582077681793	-0.1311408132134903	NA	NA	NA	NA	NA
Inhib.Pvalb	ENSG00000280916	FOXCUT	-1.0802517698123857	0.2803120364535779	0.39082582077681793	-0.12901227996157538	NA	NA	NA	NA	NA
Inhib.Pvalb	ENSG00000113119	TMCO6	-1.080618872656407	0.28014872700901905	0.39072918642896903	-0.26938315246423516	NA	NA	NA	NA	NA
Inhib.Pvalb	ENSG00000290091	ENSG00000290091	-1.0812363126494875	0.27987419858813667	0.3904781623227311	-0.2823305927165117	NA	NA	NA	NA	NA
Inhib.Pvalb	ENSG00000254622	NAV2-AS4	-1.081367265515516	0.2798159973932597	0.39041894230883867	-0.21826537557897388	NA	NA	NA	NA	NA
Inhib.Pvalb	ENSG00000137449	CPEB2	-1.0822011874885404	0.2794455592069747	0.3899459937576773	-0.2339106132371405	0.4247093786612859	6196	1.1267861228739553	Oligo.2	2.653075678304221
Inhib.Pvalb	ENSG00000169967	MAP3K2	-1.0827039221378396	0.279222399839937	0.3897004262480225	-0.11235527395615982	0.7720770767107118	2969	1.2680332125695672	Excit.L2	1.6423660937736717
Inhib.Pvalb	ENSG00000163060	TEKT4	-1.0827348687323712	0.27920866689332935	0.3897004262480225	-0.13437381177351965	NA	NA	NA	NA	NA
Inhib.Pvalb	ENSG00000256538	ENSG00000256538	-1.0830924345243447	0.27905002587220945	0.38950372563022306	-0.26874346007555416	NA	NA	NA	NA	NA
Inhib.Pvalb	ENSG00000143476	DTL	-1.0833369476810741	0.2789415782105193	0.3893962203851427	-0.2020111801873021	NA	NA	NA	NA	NA
Inhib.Pvalb	ENSG00000163958	ZDHHC19	-1.0836072085950108	0.2788217441913363	0.3892796297329852	-0.335987841037314	NA	NA	NA	NA	NA
Inhib.Pvalb	ENSG00000267690	LDLRAD4-AS1	-1.0841683366519168	0.2785730513606127	0.38899133397475394	-0.17750366069442197	NA	NA	NA	NA	NA
Inhib.Pvalb	ENSG00000205476	CCDC85C	-1.084886215639122	0.2782551067553319	0.3886349541397988	-0.34028954629494956	NA	NA	NA	NA	NA
Inhib.Pvalb	ENSG00000170801	HTRA3	-1.085119736750824	0.2781517349016892	0.3885343850543325	-0.17360086474470854	NA	NA	NA	NA	NA
Inhib.Pvalb	ENSG00000288858	ENSG00000288858	-1.085187948214912	0.27812154494815805	0.3885141148776907	-0.16939944321046188	NA	NA	NA	NA	NA
Inhib.Pvalb	ENSG00000010438	PRSS3	-1.08554168460937	0.2779650193396151	0.38833924447401824	-0.4223196557990857	NA	NA	NA	NA	NA
Inhib.Pvalb	ENSG00000221949	LINC01465	-1.0859961583426283	0.2777640064238236	0.3881021753133549	-0.1029731490001566	NA	NA	NA	NA	NA
Inhib.Pvalb	ENSG00000101745	ANKRD12	-1.0860634055117504	0.2777342715442776	0.38808251093194984	-0.09375136899329652	0.8136494275687007	2329	2.002813501483737	Oligo.2	2.4615189707297236
Inhib.Pvalb	ENSG00000196666	FAM180B	-1.086154143925685	0.2776941529128968	0.38804833413306167	-0.11864417532246932	NA	NA	NA	NA	NA
Inhib.Pvalb	ENSG00000258451	EGILA	-1.087026032442807	0.277308861927172	0.3875821485770634	-0.12599492032086573	NA	NA	NA	NA	NA
Inhib.Pvalb	ENSG00000198948	MFAP3L	-1.087112252179543	0.27727078091272517	0.38756599452940715	-0.497815502842312	NA	NA	NA	NA	NA
Inhib.Pvalb	ENSG00000123992	DNPEP	-1.0871597830355333	0.2772497892961478	0.38755851406095465	-0.24990585717641428	NA	NA	NA	NA	NA
Inhib.Pvalb	ENSG00000267321	SNHG30	-1.0874199367814503	0.27713491371860294	0.3874197879920445	-0.2620133144162019	NA	NA	NA	NA	NA
Inhib.Pvalb	ENSG00000198060	MARCHF5	-1.0875089463577305	0.27709561739431154	0.3874085646034213	-0.1909572052292629	0.7024045895395236	3840	0.40429459400509865	Astro.1	0.5755864924945076
Inhib.Pvalb	ENSG00000076108	BAZ2A	-1.0884875222710317	0.2766638422787833	0.3869358850698866	-0.14463912163546402	0.5846024960342278	5111	0.5396803612172092	Vasc.PC	0.9231578121514069
Inhib.Pvalb	ENSG00000196323	ZBTB44	-1.0887975522824342	0.27652714421897756	0.38676653122685917	-0.19061446191374554	0.5312939011863185	5519	0.7592116618018231	Oligo.2	1.4289862166808056
Inhib.Pvalb	ENSG00000226320	LINC01811	-1.088957499513051	0.27645663851574354	0.386689743871084	-0.5432836081989436	NA	NA	NA	NA	NA
Inhib.Pvalb	ENSG00000248227	LINC02513	-1.0897065074852035	0.2761266346368566	0.3863153797595589	-0.11766710055145167	NA	NA	NA	NA	NA
Inhib.Pvalb	ENSG00000163755	HPS3	-1.0897968313978994	0.2760868571989324	0.3862815381056713	-0.25268100434494745	0.3488592052209677	6561	0.33998025541029536	Micro.3	0.9745486153789509
Inhib.Pvalb	ENSG00000226601	ENSG00000226601	-1.0901235612002933	0.27594300247257736	0.3861238692907825	-0.11940249953999757	NA	NA	NA	NA	NA
Inhib.Pvalb	ENSG00000178033	CALHM5	-1.090279710731733	0.27587427002776177	0.38607129447607935	-0.18768505613973566	NA	NA	NA	NA	NA
Inhib.Pvalb	ENSG00000228275	ARMCX3-AS1	-1.090641428519945	0.2757150973995858	0.38589212728391614	-0.11797077249140636	NA	NA	NA	NA	NA
Inhib.Pvalb	ENSG00000287446	ENSG00000287446	-1.0907288328910227	0.27567664483278675	0.38589212728391614	-0.10312504941598244	NA	NA	NA	NA	NA
Inhib.Pvalb	ENSG00000169418	NPR1	-1.0907407937242675	0.275671383084245	0.38589212728391614	-0.14093306608885142	NA	NA	NA	NA	NA
Inhib.Pvalb	ENSG00000103995	CEP152	-1.0908490468091416	0.2756237640627015	0.38589212728391614	-0.32871325149427266	NA	NA	NA	NA	NA
Inhib.Pvalb	ENSG00000167618	LAIR2	-1.091192587115768	0.2754726827035135	0.3857053383090216	-0.1226529119968973	NA	NA	NA	NA	NA
Inhib.Pvalb	ENSG00000115604	IL18R1	-1.0915787642311054	0.2753029182161455	0.3854894226928906	-0.317854816484702	NA	NA	NA	NA	NA
Inhib.Pvalb	ENSG00000079689	SCGN	-1.0917459736288846	0.2752294347121244	0.385430087152667	-0.20071167299245898	NA	NA	NA	NA	NA
Inhib.Pvalb	ENSG00000171747	LGALS4	-1.0918396150449516	0.2751882879826674	0.3854160275934267	-0.21166436231510954	NA	NA	NA	NA	NA
Inhib.Pvalb	ENSG00000166889	PATL1	-1.0920308781639825	0.2751042586243923	0.38532426883077175	-0.25770721802609153	NA	NA	NA	NA	NA
Inhib.Pvalb	ENSG00000065970	FOXJ2	-1.092256089952551	0.275005336782705	0.3852436087064504	-0.2663916706390493	NA	NA	NA	NA	NA
Inhib.Pvalb	ENSG00000246363	LINC02458	-1.0927684062111553	0.27478039801536835	0.3850406165358984	-0.40187503246540424	NA	NA	NA	NA	NA
Inhib.Pvalb	ENSG00000143379	SETDB1	-1.093553468769919	0.27443595084031525	0.3846014512964038	-0.21247346359254524	0.6865344014936462	4022	0.33279237688626406	Micro.4	0.4847424632505382
Inhib.Pvalb	ENSG00000123908	AGO2	-1.0938271307610243	0.27431595076519166	0.3844550229037639	-0.19152904639889262	0.5901403689774903	5068	0.831690594587843	Oligo.2	1.4093097817200269
Inhib.Pvalb	ENSG00000099985	OSM	-1.09390322069122	0.2742825919076535	0.3844300128660437	-0.14859354395554863	NA	NA	NA	NA	NA
Inhib.Pvalb	ENSG00000287283	ENSG00000287283	-1.0939182317183536	0.27427601119757394	0.3844300128660437	-0.20006274751144373	NA	NA	NA	NA	NA
Inhib.Pvalb	ENSG00000188822	CNR2	-1.0947165325018302	0.27392619838110693	0.38401737926475615	-0.1779018755200918	NA	NA	NA	NA	NA
Inhib.Pvalb	ENSG00000226825	LINC01509	-1.0954713075125564	0.27359573939323806	0.38361921700698465	-0.16343862047403412	NA	NA	NA	NA	NA
Inhib.Pvalb	ENSG00000248869	LINC02511	-1.0964136882994575	0.27318352530283857	0.38314963532965474	-0.4204441220694233	NA	NA	NA	NA	NA
Inhib.Pvalb	ENSG00000276934	ENSG00000276934	-1.0964731659869726	0.2731575229854186	0.38313485139404957	-0.20865336937697418	NA	NA	NA	NA	NA
Inhib.Pvalb	ENSG00000148513	ANKRD30A	-1.0966379822518464	0.2730854778510872	0.38305548178138465	-0.1659315238837873	NA	NA	NA	NA	NA
Inhib.Pvalb	ENSG00000141574	SECTM1	-1.096744946211713	0.2730387283096265	0.38301158717874584	-0.12945229668488467	NA	NA	NA	NA	NA
Inhib.Pvalb	ENSG00000092850	TEKT2	-1.0968046048958127	0.2730126563376891	0.38300860514655755	-0.15726126060250747	NA	NA	NA	NA	NA
Inhib.Pvalb	ENSG00000105063	PPP6R1	-1.096868895585038	0.2729845620013461	0.38300064808024886	-0.2153057271189197	NA	NA	NA	NA	NA
Inhib.Pvalb	ENSG00000225012	ENSG00000225012	-1.096925313522397	0.2729599096041813	0.38298774474784064	-0.1088795595226356	NA	NA	NA	NA	NA
Inhib.Pvalb	ENSG00000196116	TDRD7	-1.0970307757955657	0.27291383087121546	0.38296646067097334	-0.22374804315245075	0.4054688769934638	6296	0.327586408135648	Inhib.Pax6	0.8079199828225748
Inhib.Pvalb	ENSG00000164708	PGAM2	-1.0970385707857606	0.2729104252840488	0.38296646067097334	-0.19957398524646983	NA	NA	NA	NA	NA
Inhib.Pvalb	ENSG00000272081	FCHO2-DT	-1.0973071195985091	0.2727931156055392	0.3828404261598947	-0.11038675244691133	NA	NA	NA	NA	NA
Inhib.Pvalb	ENSG00000286666	ENSG00000286666	-1.0980858387867332	0.27245314452772484	0.38240662256567665	-0.2049817816988773	NA	NA	NA	NA	NA
Inhib.Pvalb	ENSG00000160271	RALGDS	-1.0981823246856475	0.2724110412089407	0.3823691855192903	-0.297840359514531	0.4502274611107875	6039	0.44861946675708875	Oligo.2	0.9964284845048511
Inhib.Pvalb	ENSG00000271032	ENSG00000271032	-1.0993375845023783	0.27190726964443873	0.3818134607462567	-0.13190351142842688	NA	NA	NA	NA	NA
Inhib.Pvalb	ENSG00000290082	ENSG00000290082	-1.099855805485501	0.2716814978785534	0.3815612966124775	-0.10078055092954302	NA	NA	NA	NA	NA
Inhib.Pvalb	ENSG00000123342	MMP19	-1.100435552969722	0.2714290734764746	0.3812499966413695	-0.21450249063319402	NA	NA	NA	NA	NA
Inhib.Pvalb	ENSG00000226251	LINC02608	-1.1009188751690013	0.271218756058135	0.3809977763673801	-0.33402533265985246	NA	NA	NA	NA	NA
Inhib.Pvalb	ENSG00000254606	ENSG00000254606	-1.1009398178605803	0.27120964538459175	0.3809977763673801	-0.10329508317602401	NA	NA	NA	NA	NA
Inhib.Pvalb	ENSG00000285100	ENSG00000285100	-1.1014666250023615	0.2709805381992912	0.3807192316346768	-0.10871836293832979	NA	NA	NA	NA	NA
Inhib.Pvalb	ENSG00000259735	ENSG00000259735	-1.1017282473646377	0.2708668086296698	0.3806396157402272	-0.23440137871380204	NA	NA	NA	NA	NA
Inhib.Pvalb	ENSG00000196917	HCAR1	-1.1021632171795412	0.2706777959085903	0.3804103778706255	-0.16120767534162253	NA	NA	NA	NA	NA
Inhib.Pvalb	ENSG00000166529	ZSCAN21	-1.1023685490317197	0.2705886020324296	0.38034973954073437	-0.29716042358478134	NA	NA	NA	NA	NA
Inhib.Pvalb	ENSG00000237463	LRRC52-AS1	-1.1026130252315465	0.27048243060651916	0.3802652122109126	-0.15919826009923344	NA	NA	NA	NA	NA
Inhib.Pvalb	ENSG00000214654	B3GALT9	-1.1032028564803111	0.2702263957372604	0.37996993056626643	-0.2546222711751986	NA	NA	NA	NA	NA
Inhib.Pvalb	ENSG00000241231	ENSG00000241231	-1.1034957552029971	0.270099315676359	0.37983434779298425	-0.5741459253083085	NA	NA	NA	NA	NA
Inhib.Pvalb	ENSG00000253586	ENSG00000253586	-1.1036700225500164	0.2700237257290621	0.3797495983862746	-0.15899300404521058	NA	NA	NA	NA	NA
Inhib.Pvalb	ENSG00000143458	GABPB2	-1.1044801817842005	0.26967250308587276	0.3793202376379592	-0.20525416755893858	0.6042120349311794	4928	0.4728658048519238	Vasc.VLMC	0.7826156672066023
Inhib.Pvalb	ENSG00000276107	THBS1-IT1	-1.1047457736374668	0.2695574312722388	0.3792014275859255	-0.14425853305113104	NA	NA	NA	NA	NA
Inhib.Pvalb	ENSG00000291132	ENSG00000291132	-1.1053437704900109	0.26929846334942303	0.3788801409072107	-0.4136599026097742	NA	NA	NA	NA	NA
Inhib.Pvalb	ENSG00000117122	MFAP2	-1.1053997870219459	0.2692742136494199	0.3788675343080073	-0.1495418852138349	NA	NA	NA	NA	NA
Inhib.Pvalb	ENSG00000138380	CARF	-1.10588170045659	0.26906565409798816	0.378595588470169	-0.21884371693647617	0.5788385610527027	5170	0.4340943199943394	Oligo.2	0.7499402237557832
Inhib.Pvalb	ENSG00000287227	ENSG00000287227	-1.1059486856628113	0.26903667344409127	0.37857630709509266	-0.13480921955763786	NA	NA	NA	NA	NA
Inhib.Pvalb	ENSG00000183807	FAM162B	-1.1067172121087927	0.26870432973215874	0.37819900611318225	-0.39124770673832326	NA	NA	NA	NA	NA
Inhib.Pvalb	ENSG00000113657	DPYSL3	-1.1070478184682109	0.26856144829932255	0.37807934830457973	-0.5842298196661415	NA	NA	NA	NA	NA
Inhib.Pvalb	ENSG00000135114	OASL	-1.1076124485059107	0.26831754739761643	0.3778433155943022	-0.21224696562349588	NA	NA	NA	NA	NA
Inhib.Pvalb	ENSG00000138180	CEP55	-1.1076860172698995	0.26828577942907056	0.377820050821344	-0.12851811672749103	NA	NA	NA	NA	NA
Inhib.Pvalb	ENSG00000235185	MICOS10-DT	-1.1077791340053793	0.2682455740979692	0.3777849006051535	-0.21447400643682757	NA	NA	NA	NA	NA
Inhib.Pvalb	ENSG00000287883	ENSG00000287883	-1.1077986085384872	0.268237166036488	0.3777849006051535	-0.09798030036747489	NA	NA	NA	NA	NA
Inhib.Pvalb	ENSG00000197416	FABP12	-1.108158712444675	0.26808172511476125	0.3775970640791101	-0.24231769572093495	NA	NA	NA	NA	NA
Inhib.Pvalb	ENSG00000171124	FUT3	-1.1082461178536134	0.2680440054185426	0.3775772322081354	-0.10232159677546288	NA	NA	NA	NA	NA
Inhib.Pvalb	ENSG00000196743	GM2A	-1.108274298636724	0.268031844815112	0.3775772322081354	-0.33278289059854727	NA	NA	NA	NA	NA
Inhib.Pvalb	ENSG00000284196	ENSG00000284196	-1.1087789883901018	0.26781412481046823	0.3773488379373061	-0.39088254760411106	NA	NA	NA	NA	NA
Inhib.Pvalb	ENSG00000259539	ENSG00000259539	-1.1088435605947382	0.2677862775518475	0.37733105639342546	-0.3092367397514573	NA	NA	NA	NA	NA
Inhib.Pvalb	ENSG00000254459	ENSG00000254459	-1.1096071399500138	0.26745712924299797	0.37691012640135857	-0.2979943082448567	NA	NA	NA	NA	NA
Inhib.Pvalb	ENSG00000268069	ENSG00000268069	-1.10965299735721	0.2674373708330747	0.37690371661511635	-0.29372269381895255	NA	NA	NA	NA	NA
Inhib.Pvalb	ENSG00000248508	SRP14-DT	-1.1100699000942966	0.26725778761260915	0.37677919878480143	-0.33950250758878947	NA	NA	NA	NA	NA
Inhib.Pvalb	ENSG00000278642	ENSG00000278642	-1.1102413109419444	0.2671839755158652	0.37671800360074764	-0.1470813189155401	NA	NA	NA	NA	NA
Inhib.Pvalb	ENSG00000286572	ENSG00000286572	-1.1103069407142145	0.2671557180634125	0.3766995956305543	-0.21003757669091871	NA	NA	NA	NA	NA
Inhib.Pvalb	ENSG00000287189	ENSG00000287189	-1.1104940715240894	0.26707515861599695	0.37660743359155546	-0.22426116250703743	NA	NA	NA	NA	NA
Inhib.Pvalb	ENSG00000268649	ENSG00000268649	-1.1107321791479303	0.266972677943902	0.3765021735803599	-0.13663750573631694	NA	NA	NA	NA	NA
Inhib.Pvalb	ENSG00000291284	ENSG00000291284	-1.1112513491233504	0.2667493229751313	0.376233605972096	-0.3122349085446406	NA	NA	NA	NA	NA
Inhib.Pvalb	ENSG00000185168	LINC00482	-1.1113596175108325	0.2667027604670396	0.3761893445112273	-0.15774701295006952	NA	NA	NA	NA	NA
Inhib.Pvalb	ENSG00000286443	ENSG00000286443	-1.1126770042152443	0.2661366464304419	0.3755618507144846	-0.18489786620532836	NA	NA	NA	NA	NA
Inhib.Pvalb	ENSG00000136235	GPNMB	-1.11279798795831	0.266084698253919	0.37550992782801484	-0.5505122459953804	NA	NA	NA	NA	NA
Inhib.Pvalb	ENSG00000288044	ENSG00000288044	-1.1140072166899946	0.26556586198768056	0.37490583148491563	-0.28637946714540474	NA	NA	NA	NA	NA
Inhib.Pvalb	ENSG00000114541	FRMD4B	-1.1145325738877994	0.26534066782944365	0.3746306050261303	-0.6090448964305077	0.14631550282577557	7113	0.6315863888659632	Oligo.2	4.316606078427803
Inhib.Pvalb	ENSG00000205302	SNX2	-1.1149143301822113	0.2651771108180072	0.3744423503373536	-0.23802631162821905	0.4139084622417792	6254	0.5937385273959725	Macro	1.4344682014477588
Inhib.Pvalb	ENSG00000285591	ENSG00000285591	-1.1149728865472375	0.2651520294913469	0.3744423503373536	-0.16065854586600167	NA	NA	NA	NA	NA
Inhib.Pvalb	ENSG00000166348	USP54	-1.1151617641726417	0.2650711390851502	0.37437804653918616	-0.4182043062426172	0.30951574952901434	6726	0.9547680487310366	Oligo.2	3.0847155603031298
Inhib.Pvalb	ENSG00000254535	PABPC4L	-1.1156942246240613	0.2648431945331631	0.3740987493890316	-0.12626448518073344	NA	NA	NA	NA	NA
Inhib.Pvalb	ENSG00000226419	SLC16A1-AS1	-1.1160203052785065	0.26470366730718525	0.37394595143105497	-0.2063078063136424	0.4694052541872667	5919	0.8081208447661741	Excit.L6b	1.7215845744320932
Inhib.Pvalb	ENSG00000152240	HAUS1	-1.1161616345505465	0.26464320944172887	0.37390151832864144	-0.278067287809697	NA	NA	NA	NA	NA
Inhib.Pvalb	ENSG00000260577	CDH3-AS1	-1.116565998860012	0.2644702830531805	0.3737211230644282	-0.1795240813166337	NA	NA	NA	NA	NA
Inhib.Pvalb	ENSG00000289995	ENSG00000289995	-1.1173204724050247	0.26414784109096745	0.37337194126029166	-0.16101423925096217	NA	NA	NA	NA	NA
Inhib.Pvalb	ENSG00000253666	ENSG00000253666	-1.1173906194169816	0.26411787592240227	0.37335088222231194	-0.1862962748361993	NA	NA	NA	NA	NA
Inhib.Pvalb	ENSG00000257845	LINC02294	-1.117777930531535	0.2639524679131816	0.37320222269135234	-0.29844714669755845	NA	NA	NA	NA	NA
Inhib.Pvalb	ENSG00000255478	ENSG00000255478	-1.1178227879370113	0.2639333153958501	0.37319643683361853	-0.12319727555354158	NA	NA	NA	NA	NA
Inhib.Pvalb	ENSG00000235830	SRGAP3-AS4	-1.1178519934360251	0.263920846202136	0.37319643683361853	-0.16496936116801325	NA	NA	NA	NA	NA
Inhib.Pvalb	ENSG00000081248	CACNA1S	-1.1182165169766236	0.26376524828942993	0.37302264881931707	-0.18241343092463383	NA	NA	NA	NA	NA
Inhib.Pvalb	ENSG00000287347	ENSG00000287347	-1.1185922833482786	0.26360491769932887	0.3728597443112831	-0.36360379682729693	NA	NA	NA	NA	NA
Inhib.Pvalb	ENSG00000268081	ENSG00000268081	-1.1191263686529551	0.2633771520853101	0.3725801123864808	-0.30785241690223536	NA	NA	NA	NA	NA
Inhib.Pvalb	ENSG00000289242	ENSG00000289242	-1.1198376953635367	0.263074011513933	0.37221502828110425	-0.2408331080132383	NA	NA	NA	NA	NA
Inhib.Pvalb	ENSG00000289331	ENSG00000289331	-1.1202812746775088	0.26288509692954093	0.37201146147644476	-0.32065125130207667	NA	NA	NA	NA	NA
Inhib.Pvalb	ENSG00000291177	ENSG00000291177	-1.1204328606333274	0.26282055997999826	0.37194137500310437	-0.23676771683300118	0.6752736207157228	4158	0.37788902035088945	Oligo.2	0.5596087404545208
Inhib.Pvalb	ENSG00000228061	ENSG00000228061	-1.1204832286519073	0.2627991184775844	0.3719322723099287	-0.39771210897155057	NA	NA	NA	NA	NA
Inhib.Pvalb	ENSG00000100147	CCDC134	-1.121296210618794	0.26245320202141864	0.3715063604530306	-0.2964187934750074	NA	NA	NA	NA	NA
Inhib.Pvalb	ENSG00000142623	PADI1	-1.1219677091337141	0.26216772311310926	0.3712294959281627	-0.18409887236133637	NA	NA	NA	NA	NA
Inhib.Pvalb	ENSG00000231024	ENSG00000231024	-1.122179117472473	0.2620778900806845	0.3711447088924084	-0.27721795858244613	NA	NA	NA	NA	NA
Inhib.Pvalb	ENSG00000227479	ENSG00000227479	-1.1223074580003924	0.2620233651649388	0.3711099101958838	-0.11133729456183832	NA	NA	NA	NA	NA
Inhib.Pvalb	ENSG00000101160	CTSZ	-1.1224356455523865	0.2619689130771846	0.37107520670244853	-0.41884027473431024	NA	NA	NA	NA	NA
Inhib.Pvalb	ENSG00000253767	PCDHGA8	-1.1225804268771826	0.261907421629903	0.37100931275304383	-0.3024256208650774	NA	NA	NA	NA	NA
Inhib.Pvalb	ENSG00000275549	STPG3-AS1	-1.12376376165072	0.26140521080443685	0.37044183469406594	-0.14968094153870584	NA	NA	NA	NA	NA
Inhib.Pvalb	ENSG00000234425	ENSG00000234425	-1.1237787689244774	0.26139884595729596	0.37044183469406594	-0.20310875751397217	NA	NA	NA	NA	NA
Inhib.Pvalb	ENSG00000180900	SCRIB	-1.123816904893299	0.2613826723090954	0.37044183469406594	-0.3202807156315397	NA	NA	NA	NA	NA
Inhib.Pvalb	ENSG00000187185	ENSG00000187185	-1.1248682699176442	0.26093705620237306	0.369973121971437	-0.1989706758018964	NA	NA	NA	NA	NA
Inhib.Pvalb	ENSG00000180182	MED14	-1.1249525270143448	0.26090136702075956	0.3699436870436268	-0.18457679112393696	0.7080195892731262	3765	0.6409527395913339	Oligo.2	0.9052754320672891
Inhib.Pvalb	ENSG00000287095	ENSG00000287095	-1.1252280529647853	0.2607846847849979	0.36981389686130667	-0.14774347358386938	NA	NA	NA	NA	NA
Inhib.Pvalb	ENSG00000255175	LINC02759	-1.125574323999943	0.26063809405426924	0.36963383338091865	-0.1663821242757362	NA	NA	NA	NA	NA
Inhib.Pvalb	ENSG00000225489	ENSG00000225489	-1.1259523418779953	0.26047812878292514	0.36944926055983546	-0.21941013448653066	NA	NA	NA	NA	NA
Inhib.Pvalb	ENSG00000165917	RAPSN	-1.1259843970215533	0.2604645671848985	0.36944926055983546	-0.1481839788068403	NA	NA	NA	NA	NA
Inhib.Pvalb	ENSG00000232774	LINC03033	-1.1260682643376378	0.2604290876800137	0.3694219928279089	-0.2887155851309374	NA	NA	NA	NA	NA
Inhib.Pvalb	ENSG00000278677	H2AC17	-1.1261613112135487	0.2603897287435468	0.36940964086399547	-0.1297845555647411	NA	NA	NA	NA	NA
Inhib.Pvalb	ENSG00000248318	ENSG00000248318	-1.126855113885173	0.26009637938657887	0.3690928590787202	-0.15238686602550736	NA	NA	NA	NA	NA
Inhib.Pvalb	ENSG00000111203	ITFG2	-1.1269773800605152	0.26004470731248674	0.3690457503695906	-0.2213794253448	0.6363881311154919	4577	0.32165640638391685	Oligo.2	0.5054406118795804
Inhib.Pvalb	ENSG00000232453	LINC02777	-1.1271837210612654	0.259957519716097	0.3689431465386531	-0.2598171223442662	NA	NA	NA	NA	NA
Inhib.Pvalb	ENSG00000251270	ENSG00000251270	-1.1276073683244827	0.2597785747782736	0.3687314172875255	-0.1525699829311382	NA	NA	NA	NA	NA
Inhib.Pvalb	ENSG00000109686	SH3D19	-1.1277264339428927	0.25972829787222806	0.3686811720956528	-0.5448394960229924	0.23756853437399725	6957	0.7506245260742644	OPC.3	3.159612564232004
Inhib.Pvalb	ENSG00000226756	ENSG00000226756	-1.1277388264941708	0.2597230653544201	0.3686811720956528	-0.13010065288662723	NA	NA	NA	NA	NA
Inhib.Pvalb	ENSG00000088827	SIGLEC1	-1.128026280243007	0.2596017140198518	0.3685437108800875	-0.3168733600644571	NA	NA	NA	NA	NA
Inhib.Pvalb	ENSG00000232628	ENSG00000232628	-1.1280348697969627	0.2595980884631444	0.3685437108800875	-0.3268702704267371	NA	NA	NA	NA	NA
Inhib.Pvalb	ENSG00000167333	TRIM68	-1.1281218416351289	0.25956138058020173	0.36854267975540367	-0.2700115168013003	NA	NA	NA	NA	NA
Inhib.Pvalb	ENSG00000183844	FAM3B	-1.1281985413921225	0.2595290111842895	0.36852494969610305	-0.247257361740759	NA	NA	NA	NA	NA
Inhib.Pvalb	ENSG00000288545	ENSG00000288545	-1.1282936445290015	0.25948887894698625	0.3684890785275828	-0.33342713101650884	NA	NA	NA	NA	NA
Inhib.Pvalb	ENSG00000144802	NFKBIZ	-1.128450882683333	0.25942253601523635	0.36844057003811265	-0.3518583131162886	NA	NA	NA	NA	NA
Inhib.Pvalb	ENSG00000243836	WDR86-AS1	-1.1288569881453678	0.2592512438319408	0.3682765684832744	-0.13591247809321336	NA	NA	NA	NA	NA
Inhib.Pvalb	ENSG00000290925	LRRC37A11P	-1.1290378879298884	0.25917496695178377	0.3681910039021499	-0.11686577253718057	NA	NA	NA	NA	NA
Inhib.Pvalb	ENSG00000163600	ICOS	-1.1294519458944396	0.259000436912288	0.3679852546692562	-0.13988053172267184	NA	NA	NA	NA	NA
Inhib.Pvalb	ENSG00000131165	CHMP1A	-1.129591517615101	0.2589416242630447	0.367943887220497	-0.2551718216332062	NA	NA	NA	NA	NA
Inhib.Pvalb	ENSG00000156414	TDRD9	-1.1298418315667558	0.25883617033559786	0.367815133668776	-0.35981630682248816	NA	NA	NA	NA	NA
Inhib.Pvalb	ENSG00000136874	STX17	-1.1299942087281647	0.25877199046813554	0.3677661117114246	-0.20331306541907457	0.6002406134929194	4974	0.4815314030924681	Vasc.VLMC	0.8022306259657127
Inhib.Pvalb	ENSG00000245662	LINC02211	-1.1301657110342869	0.25869976847782306	0.36770564775039893	-0.26099192904953267	NA	NA	NA	NA	NA
Inhib.Pvalb	ENSG00000274105	ENSG00000274105	-1.130453696038315	0.25857852549021104	0.3675544003698405	-0.15183273631853073	NA	NA	NA	NA	NA
Inhib.Pvalb	ENSG00000124564	SLC17A3	-1.1306921327403476	0.25847817241656124	0.36745391041721	-0.1019264123189134	NA	NA	NA	NA	NA
Inhib.Pvalb	ENSG00000158545	ZC3H18	-1.1310108004548807	0.2583440939935801	0.3673265233624578	-0.2062081133171373	0.6803713219496403	4109	0.26340352880142626	Macro	0.3871467245953715
Inhib.Pvalb	ENSG00000287303	ENSG00000287303	-1.131342395545376	0.2582046276980749	0.36714928985816814	-0.18829815292166643	NA	NA	NA	NA	NA
Inhib.Pvalb	ENSG00000119314	PTBP3	-1.1315146353373997	0.25813220562851275	0.36706737377909704	-0.2858347482837659	0.4323762501755366	6149	0.6852439177670002	Micro.1	1.584832463598091
Inhib.Pvalb	ENSG00000120158	RCL1	-1.1319718974789914	0.2579400079883637	0.3668572230931328	-0.21502338844187652	0.4899124295415008	5790	0.42927011375996954	Vasc.VLMC	0.8762180501558509
Inhib.Pvalb	ENSG00000233093	LINC00892	-1.1321111142355504	0.2578815117751014	0.3668371906881178	-0.18447732236597802	NA	NA	NA	NA	NA
Inhib.Pvalb	ENSG00000168334	XIRP1	-1.1324229766767946	0.25775050659914106	0.3666718843519557	-0.11571067577081443	NA	NA	NA	NA	NA
Inhib.Pvalb	ENSG00000135299	ANKRD6	-1.1325357329550898	0.2577031520468879	0.36664661581913544	-0.3460124680632536	0.29351393200889786	6787	0.45547906214577955	Excit.L6b	1.551814113314293
Inhib.Pvalb	ENSG00000090054	SPTLC1	-1.1325883878322867	0.2576810405094858	0.36663620715577966	-0.18255128983203053	0.7722867180564308	2967	0.5461021912408811	Inhib.Pax6	0.7071236348790574
Inhib.Pvalb	ENSG00000154175	ABI3BP	-1.132651704886939	0.2576544533141262	0.36663620715577966	-0.5470496245249833	NA	NA	NA	NA	NA
Inhib.Pvalb	ENSG00000115307	AUP1	-1.133635517105691	0.2572415897833529	0.3661160527730449	-0.24481530919599576	NA	NA	NA	NA	NA
Inhib.Pvalb	ENSG00000287510	ENSG00000287510	-1.134477250156656	0.2568887159504123	0.3656978446171779	-0.09828257847601635	NA	NA	NA	NA	NA
Inhib.Pvalb	ENSG00000241666	ENSG00000241666	-1.1345274338778537	0.25686768841773383	0.36568891870570175	-0.1101692341728855	NA	NA	NA	NA	NA
Inhib.Pvalb	ENSG00000184068	SREBF2-AS1	-1.1347497651430842	0.25677454356161916	0.3655773162572205	-0.2565939099870864	NA	NA	NA	NA	NA
Inhib.Pvalb	ENSG00000140374	ETFA	-1.1348864688730298	0.2567172837043517	0.3655167944262144	-0.18748565984619542	0.5778334385375457	5184	0.51484541534024	Astro.1	0.8909927688561539
Inhib.Pvalb	ENSG00000290853	ENSG00000290853	-1.1350701138140196	0.25664037598308603	0.36549129407246395	-0.24144467240658768	0.42779488364042695	6176	0.5653032578544108	Excit.L5.2	1.3214352940451792
Inhib.Pvalb	ENSG00000278705	H4C2	-1.1358351772643642	0.2563201514211433	0.36514017546512967	-0.12981311741522042	NA	NA	NA	NA	NA
Inhib.Pvalb	ENSG00000290547	ENSG00000290547	-1.1358763921126127	0.25630290844933296	0.3651366029305778	-0.18475362702699452	NA	NA	NA	NA	NA
Inhib.Pvalb	ENSG00000167173	C15orf39	-1.1359943422155965	0.2562535663650511	0.3650872980236857	-0.28472306485504417	NA	NA	NA	NA	NA
Inhib.Pvalb	ENSG00000287652	ENSG00000287652	-1.1368361649442655	0.25590159843085664	0.3646846703722806	-0.20949045009396178	NA	NA	NA	NA	NA
Inhib.Pvalb	ENSG00000288760	ENSG00000288760	-1.136870119191404	0.255887409147383	0.3646846703722806	-0.18522924363763546	NA	NA	NA	NA	NA
Inhib.Pvalb	ENSG00000253593	ENSG00000253593	-1.1369486500217012	0.25585459366531604	0.3646846703722806	-0.16673673217376755	NA	NA	NA	NA	NA
Inhib.Pvalb	ENSG00000229603	ENSG00000229603	-1.1372893154627899	0.25571227455768586	0.3645256954230832	-0.13980936431189964	NA	NA	NA	NA	NA
Inhib.Pvalb	ENSG00000183644	HOATZ	-1.1373442459384373	0.2556893315244965	0.36451395899073896	-0.16400847106846572	NA	NA	NA	NA	NA
Inhib.Pvalb	ENSG00000147138	GPR174	-1.1376739938367555	0.25555163450798496	0.36435958015580366	-0.1971988019731769	NA	NA	NA	NA	NA
Inhib.Pvalb	ENSG00000283445	ENSG00000283445	-1.1381353905697258	0.2553590498796015	0.36422351793582214	-0.4532562528373629	NA	NA	NA	NA	NA
Inhib.Pvalb	ENSG00000233009	NALCN-AS1	-1.1398245193188286	0.2546548784305417	0.36337371228312926	-0.3770624221271932	NA	NA	NA	NA	NA
Inhib.Pvalb	ENSG00000286041	ENSG00000286041	-1.1400311409957928	0.25456883403012515	0.3632837749309491	-0.16292204511585098	NA	NA	NA	NA	NA
Inhib.Pvalb	ENSG00000144485	HES6	-1.1404018146052304	0.2544145235128081	0.36311438156015347	-0.3821178536683225	NA	NA	NA	NA	NA
Inhib.Pvalb	ENSG00000095917	TPSD1	-1.1404162538558515	0.2544085138073833	0.36311438156015347	-0.15321267710770856	NA	NA	NA	NA	NA
Inhib.Pvalb	ENSG00000184661	CDCA2	-1.1409926159912254	0.2541687091030854	0.3628262348968521	-0.16589215365937557	NA	NA	NA	NA	NA
Inhib.Pvalb	ENSG00000133055	MYBPH	-1.1414440060579896	0.2539810110773709	0.3626209641908995	-0.1158028079398976	NA	NA	NA	NA	NA
Inhib.Pvalb	ENSG00000165182	CXorf58	-1.1415815649542873	0.25392383024560644	0.3625811059978177	-0.22994571227823404	NA	NA	NA	NA	NA
Inhib.Pvalb	ENSG00000143624	INTS3	-1.1417557354710388	0.25385144347932254	0.36249863247954894	-0.19618481837992166	0.6130501437248954	4841	0.4656921883953947	Astro.4	0.759631480658086
Inhib.Pvalb	ENSG00000106400	ZNHIT1	-1.1419887410976055	0.25375462683516625	0.3624021470218097	-0.29695019761242597	NA	NA	NA	NA	NA
Inhib.Pvalb	ENSG00000100142	POLR2F	-1.1428070738022036	0.2534148037565415	0.3620781891127459	-0.4754715326724135	0.14469922991480708	7114	0.4346475288627764	Oligo.1	3.0037998759128084
Inhib.Pvalb	ENSG00000121578	B4GALT4	-1.142833714793679	0.2534037460830785	0.3620781891127459	-0.2655904751123924	NA	NA	NA	NA	NA
Inhib.Pvalb	ENSG00000102048	ASB9	-1.1436366569511704	0.2530706329134654	0.3616962904369404	-0.21199154088891145	NA	NA	NA	NA	NA
Inhib.Pvalb	ENSG00000106772	PRUNE2	-1.1438098017591958	0.25299884113254667	0.36161454018945066	-0.4988907134638985	0.20175172000587652	7036	0.8100370445111903	Oligo.1	4.015019274619299
Inhib.Pvalb	ENSG00000105825	TFPI2	-1.1438725095809095	0.25297284382275004	0.36159823892061294	-0.1796814274707306	NA	NA	NA	NA	NA
Inhib.Pvalb	ENSG00000160094	ZNF362	-1.143914482589664	0.2529554437604329	0.36159823892061294	-0.20206393521812407	0.6037765980187083	4935	0.35294481877367245	Micro.3	0.5845619388559612
Inhib.Pvalb	ENSG00000224888	ENSG00000224888	-1.1440985096198713	0.25287916454830783	0.3615268965272641	-0.17223610204195883	NA	NA	NA	NA	NA
Inhib.Pvalb	ENSG00000284678	LINC02811	-1.1444914416217502	0.252716347946785	0.36131497242795596	-0.20425145978401585	NA	NA	NA	NA	NA
Inhib.Pvalb	ENSG00000196204	RNF216P1	-1.1448842466859703	0.2525536570869524	0.3611240405432591	-0.13995750399377666	0.7959001576993041	2616	0.6721330829199698	Excit.L5_6_NP	0.8444942200575687
Inhib.Pvalb	ENSG00000233117	LINC00702	-1.1451564048325515	0.25244097830106715	0.3610045846202934	-0.16066245620122244	NA	NA	NA	NA	NA
Inhib.Pvalb	ENSG00000231756	ENSG00000231756	-1.1452315541181433	0.2524098712140031	0.36098093199532505	-0.12559283437504898	NA	NA	NA	NA	NA
Inhib.Pvalb	ENSG00000111319	SCNN1A	-1.1453031941463907	0.2523802192308288	0.3609593577594331	-0.18266169319841247	NA	NA	NA	NA	NA
Inhib.Pvalb	ENSG00000230051	ENSG00000230051	-1.146665477067672	0.25181682976371633	0.3602783511284579	-0.23964028963262038	NA	NA	NA	NA	NA
Inhib.Pvalb	ENSG00000123427	EEF1AKMT3	-1.1467058427998302	0.25180014941209505	0.3602752873971774	-0.2806978221537052	NA	NA	NA	NA	NA
Inhib.Pvalb	ENSG00000257509	ENSG00000257509	-1.1467856654035355	0.25176716654995773	0.3602488963568514	-0.17425132052055894	NA	NA	NA	NA	NA
Inhib.Pvalb	ENSG00000255679	JRKL-AS1	-1.1472943434171952	0.25155705065617207	0.36002177142730946	-0.14599666482488657	NA	NA	NA	NA	NA
Inhib.Pvalb	ENSG00000099203	TMED1	-1.1473319984077732	0.2515415016573182	0.36002177142730946	-0.2767217292148652	NA	NA	NA	NA	NA
Inhib.Pvalb	ENSG00000253214	ENSG00000253214	-1.1473877783601765	0.25151846949263595	0.36002177142730946	-0.3156817171962915	NA	NA	NA	NA	NA
Inhib.Pvalb	ENSG00000226174	TEX22	-1.1478167773721897	0.25134138025893454	0.35988902131147565	-0.288332351976918	NA	NA	NA	NA	NA
Inhib.Pvalb	ENSG00000225930	LINC02249	-1.1488934039809784	0.2508973364824955	0.35938072829323453	-0.1580855950481035	NA	NA	NA	NA	NA
Inhib.Pvalb	ENSG00000188428	BLOC1S5	-1.1490663104412702	0.2508260741015442	0.35931726883086285	-0.25230887041925865	NA	NA	NA	NA	NA
Inhib.Pvalb	ENSG00000175267	VWA3A	-1.1491354219550045	0.25079759415640657	0.3593120547082788	-0.5034427756014604	NA	NA	NA	NA	NA
Inhib.Pvalb	ENSG00000229563	LINC01204	-1.149217685204156	0.25076369750148914	0.3592988067455754	-0.16243106498377546	NA	NA	NA	NA	NA
Inhib.Pvalb	ENSG00000198570	RD3	-1.149418175314508	0.25068109876575184	0.35924711640974877	-0.12041794474402542	NA	NA	NA	NA	NA
Inhib.Pvalb	ENSG00000187094	CCK	-1.1503731560965855	0.2502879230031972	0.3587952523440487	-0.48285087535574794	NA	NA	NA	NA	NA
Inhib.Pvalb	ENSG00000226487	ENSG00000226487	-1.151254761344766	0.24992533981809378	0.35833766826895586	-0.13010322942803074	NA	NA	NA	NA	NA
Inhib.Pvalb	ENSG00000274270	ENSG00000274270	-1.1513409055431776	0.24988993048723965	0.3583076309150445	-0.09792256447580679	NA	NA	NA	NA	NA
Inhib.Pvalb	ENSG00000287920	ENSG00000287920	-1.151470482524229	0.2498366748446989	0.3582727316349328	-0.1647620016119553	NA	NA	NA	NA	NA
Inhib.Pvalb	ENSG00000244482	LILRA6	-1.1518800378052207	0.24966840141820615	0.3580935918934507	-0.16188257776100784	NA	NA	NA	NA	NA
Inhib.Pvalb	ENSG00000158796	DEDD	-1.1524697616683484	0.24942624173371372	0.35789127215758115	-0.2764085928616006	NA	NA	NA	NA	NA
Inhib.Pvalb	ENSG00000283347	ENSG00000283347	-1.1533253222983475	0.24907521325562912	0.3574496892612781	-0.1596906991524699	NA	NA	NA	NA	NA
Inhib.Pvalb	ENSG00000088888	MAVS	-1.1534260072491542	0.24903392592943474	0.3574111365997563	-0.18473067722037448	0.7811000227003996	2829	0.35508517350344326	Micro.1	0.4545962913633668
Inhib.Pvalb	ENSG00000234076	TPRG1-AS1	-1.1541729275951242	0.24872779004357506	0.3570751774103349	-0.1832219498155235	NA	NA	NA	NA	NA
Inhib.Pvalb	ENSG00000149480	MTA2	-1.1542102141832413	0.24871251451833257	0.3570739345170499	-0.30492606015015095	NA	NA	NA	NA	NA
Inhib.Pvalb	ENSG00000258458	OXA1L-DT	-1.1542770984703432	0.24868511508949115	0.35705528431065475	-0.3737887848960674	NA	NA	NA	NA	NA
Inhib.Pvalb	ENSG00000287986	ENSG00000287986	-1.1543948727725928	0.24863687349217942	0.35702739323962485	-0.13456452754859288	NA	NA	NA	NA	NA
Inhib.Pvalb	ENSG00000180318	ALX1	-1.1544220336480355	0.24862574904123208	0.35702739323962485	-0.13941568514116304	NA	NA	NA	NA	NA
Inhib.Pvalb	ENSG00000261270	ENSG00000261270	-1.1549723591027243	0.24840042387710723	0.3567705618544437	-0.12449075047648067	NA	NA	NA	NA	NA
Inhib.Pvalb	ENSG00000289206	ENSG00000289206	-1.1555481333262352	0.2481648321753975	0.35647351117653175	-0.12904774177507972	NA	NA	NA	NA	NA
Inhib.Pvalb	ENSG00000144837	PLA1A	-1.1562229427105115	0.24788891725211992	0.35611846307075956	-0.2661633793653844	NA	NA	NA	NA	NA
Inhib.Pvalb	ENSG00000247271	ZBED5-AS1	-1.1563379153738367	0.24784192887222728	0.35607160235701485	-0.32133870203520165	NA	NA	NA	NA	NA
Inhib.Pvalb	ENSG00000265817	FSBP	-1.1565241641180615	0.24776582379625592	0.3559829021668245	-0.3149675942200977	NA	NA	NA	NA	NA
Inhib.Pvalb	ENSG00000237019	ENSG00000237019	-1.1573138290690632	0.2474433324188917	0.3555607873203906	-0.326994221460481	NA	NA	NA	NA	NA
Inhib.Pvalb	ENSG00000266498	ENSG00000266498	-1.1590619095847159	0.24673048096470568	0.35474217106500766	-0.20028791355024758	NA	NA	NA	NA	NA
Inhib.Pvalb	ENSG00000197226	TBC1D9B	-1.159538177410571	0.24653651329193274	0.35454557479972687	-0.187914226070208	0.5700575045185027	5257	0.36503850271177785	Excit.L6b	0.6403538236376811
Inhib.Pvalb	ENSG00000225572	DOCK4-AS1	-1.1598760015541913	0.24639899391471323	0.354368373140255	-0.34525213516931785	NA	NA	NA	NA	NA
Inhib.Pvalb	ENSG00000134627	PIWIL4	-1.160130114800429	0.24629558654606365	0.3542402132806	-0.2742240444891644	NA	NA	NA	NA	NA
Inhib.Pvalb	ENSG00000246334	PRR7-AS1	-1.1607436921877141	0.24604602652846022	0.35390181897929207	-0.2836007520966542	NA	NA	NA	NA	NA
Inhib.Pvalb	ENSG00000116017	ARID3A	-1.1607732235552366	0.2460340197305191	0.35390181897929207	-0.415792475864411	NA	NA	NA	NA	NA
Inhib.Pvalb	ENSG00000145908	ZNF300	-1.1608186491627608	0.2460155514908742	0.3538990691944655	-0.3527526687050522	NA	NA	NA	NA	NA
Inhib.Pvalb	ENSG00000229950	TFAP2A-AS1	-1.1613495282756934	0.2457997893868042	0.3536297480843595	-0.14003156416419926	NA	NA	NA	NA	NA
Inhib.Pvalb	ENSG00000171443	ZNF524	-1.1615908796705823	0.24570174230252648	0.3535297395341195	-0.28586312827746146	NA	NA	NA	NA	NA
Inhib.Pvalb	ENSG00000137265	IRF4	-1.1617608944318614	0.24563269165125654	0.3534509087229625	-0.17092595436960573	NA	NA	NA	NA	NA
Inhib.Pvalb	ENSG00000167460	TPM4	-1.1617888567623094	0.2456213361949971	0.3534509087229625	-0.282837411993622	0.24415775213011082	6936	0.3784215541086107	Vasc.Endo	1.5499059555026997
Inhib.Pvalb	ENSG00000075539	FRYL	-1.161815955301854	0.24561033187463893	0.3534509087229625	-0.275402818133283	0.4116922136359598	6264	1.7871424142945178	Oligo.2	4.340967244706756
Inhib.Pvalb	ENSG00000173585	CCR9	-1.1622898489224198	0.24541794659178684	0.3532034334152908	-0.17720421297264752	NA	NA	NA	NA	NA
Inhib.Pvalb	ENSG00000213279	ENSG00000213279	-1.162602699673309	0.24529099746966274	0.35306174008470276	-0.1259843021886247	NA	NA	NA	NA	NA
Inhib.Pvalb	ENSG00000265107	GJA5	-1.1628088557626213	0.24520736831755208	0.3529618697013617	-0.191661440725681	NA	NA	NA	NA	NA
Inhib.Pvalb	ENSG00000285798	ENSG00000285798	-1.1629070897697347	0.24516752581965243	0.352925019740385	-0.25516113374298066	NA	NA	NA	NA	NA
Inhib.Pvalb	ENSG00000104055	TGM5	-1.1636756311117349	0.24485597197951386	0.3526179900541068	-0.12670570530436492	NA	NA	NA	NA	NA
Inhib.Pvalb	ENSG00000288924	ENSG00000288924	-1.1639600179088896	0.24474075688850547	0.3524744830696946	-0.4323444493685396	NA	NA	NA	NA	NA
Inhib.Pvalb	ENSG00000272836	ENSG00000272836	-1.1640133023440855	0.2447191737303263	0.35246388404751444	-0.13002836667666046	NA	NA	NA	NA	NA
Inhib.Pvalb	ENSG00000063015	SEZ6	-1.1642642675299082	0.24461753687238733	0.3523379774295372	-0.45764207650706334	NA	NA	NA	NA	NA
Inhib.Pvalb	ENSG00000131446	MGAT1	-1.164589343351649	0.24448593052347703	0.3521893592821626	-0.3103299044878935	NA	NA	NA	NA	NA
Inhib.Pvalb	ENSG00000187736	NHEJ1	-1.1649447514385773	0.24434210119366356	0.35200263168298257	-0.2971602683518755	NA	NA	NA	NA	NA
Inhib.Pvalb	ENSG00000289082	ENSG00000289082	-1.1653637610623853	0.24417260953789507	0.3518198199993627	-0.2844903111887907	NA	NA	NA	NA	NA
Inhib.Pvalb	ENSG00000179583	CIITA	-1.1653963236055433	0.24415944127706138	0.3518198199993627	-0.6247438790621769	NA	NA	NA	NA	NA
Inhib.Pvalb	ENSG00000287020	ENSG00000287020	-1.1654326854742973	0.2441447371629782	0.3518198199993627	-0.18899903290493913	NA	NA	NA	NA	NA
Inhib.Pvalb	ENSG00000286954	ENSG00000286954	-1.165500106071383	0.2441174750816684	0.35180174658468993	-0.2229253239076408	NA	NA	NA	NA	NA
Inhib.Pvalb	ENSG00000262198	ENSG00000262198	-1.1658665071750156	0.24396935517488602	0.35160873684039057	-0.324733497832678	NA	NA	NA	NA	NA
Inhib.Pvalb	ENSG00000116863	ADPRS	-1.1665657638772309	0.24368685182917388	0.3512424492977506	-0.3014833916222598	NA	NA	NA	NA	NA
Inhib.Pvalb	ENSG00000171492	LRRC8D	-1.1671837848624038	0.2434373598277493	0.35094407915129605	-0.2514521585523308	0.46249384346541716	5959	1.1246527071295105	Oligo.2	2.4317138985085887
Inhib.Pvalb	ENSG00000251170	ENSG00000251170	-1.167208513459059	0.24342738075813203	0.35094407915129605	-0.289880683010285	NA	NA	NA	NA	NA
Inhib.Pvalb	ENSG00000205038	PKHD1L1	-1.1674643269762897	0.24332416571696555	0.3508217156261364	-0.2886499656320506	NA	NA	NA	NA	NA
Inhib.Pvalb	ENSG00000260564	ENSG00000260564	-1.1676477600337842	0.2432501735413405	0.3507354416591654	-0.11463162051075187	NA	NA	NA	NA	NA
Inhib.Pvalb	ENSG00000173662	TAS1R1	-1.167888511476293	0.24315308464177487	0.350615853210543	-0.23912399096332096	NA	NA	NA	NA	NA
Inhib.Pvalb	ENSG00000215568	GAB4	-1.1679206558432567	0.2431401237053413	0.350615853210543	-0.09966614041923018	NA	NA	NA	NA	NA
Inhib.Pvalb	ENSG00000257017	HP	-1.1681826101283055	0.24303451919921834	0.35052647609316284	-0.16622311541272522	NA	NA	NA	NA	NA
Inhib.Pvalb	ENSG00000143222	UFC1	-1.168517898588344	0.2428993978088305	0.35039277434525673	-0.2949023005001838	NA	NA	NA	NA	NA
Inhib.Pvalb	ENSG00000288946	ENSG00000288946	-1.1688507592923103	0.24276530713992894	0.3502605130088756	-0.09837687697064665	NA	NA	NA	NA	NA
Inhib.Pvalb	ENSG00000205293	LINC01602	-1.1695037732859317	0.2425023963715472	0.3499473799257111	-0.24699733751007635	NA	NA	NA	NA	NA
Inhib.Pvalb	ENSG00000234465	PINLYP	-1.1697970790288716	0.24238437348219563	0.34989425462477036	-0.30845389536582074	NA	NA	NA	NA	NA
Inhib.Pvalb	ENSG00000266489	ENSG00000266489	-1.169879124872084	0.24235136641370897	0.3498669886240436	-0.24395860364159072	NA	NA	NA	NA	NA
Inhib.Pvalb	ENSG00000288071	ENSG00000288071	-1.1699018578337772	0.24234222149635465	0.3498669886240436	-0.18839839087911545	NA	NA	NA	NA	NA
Inhib.Pvalb	ENSG00000101109	STK4	-1.1700919438646606	0.24226576402645772	0.34978416550577535	-0.2912617604032948	0.3464253572410823	6574	0.5922388224622982	Macro	1.7095712253250295
Inhib.Pvalb	ENSG00000214381	LINC00488	-1.1701140372278849	0.24225687861251985	0.34978416550577535	-0.2285857650116148	NA	NA	NA	NA	NA
Inhib.Pvalb	ENSG00000107816	LZTS2	-1.1703621610192694	0.242157105020777	0.34966802997580876	-0.34601613569070727	NA	NA	NA	NA	NA
Inhib.Pvalb	ENSG00000234284	ZNF879	-1.170563101526576	0.24207632562258224	0.3495921294322273	-0.2899570133521486	NA	NA	NA	NA	NA
Inhib.Pvalb	ENSG00000087053	MTMR2	-1.170571351033378	0.24207300967272807	0.3495921294322273	-0.26291119132695906	0.3861033672713838	6395	0.591496471540769	Oligo.2	1.5319640326395259
Inhib.Pvalb	ENSG00000225751	ENSG00000225751	-1.1706419202857763	0.2420446451513927	0.3495921294322273	-0.24015744087775032	NA	NA	NA	NA	NA
Inhib.Pvalb	ENSG00000251095	ENSG00000251095	-1.1706555032592574	0.24203918589599221	0.3495921294322273	-0.32296387309779473	NA	NA	NA	NA	NA
Inhib.Pvalb	ENSG00000288900	ENSG00000288900	-1.1712561574078904	0.24179785832360617	0.3493324935435495	-0.17181830314368726	NA	NA	NA	NA	NA
Inhib.Pvalb	ENSG00000273216	ENSG00000273216	-1.17144289159046	0.24172286784532565	0.34928361565944427	-0.23137152387635415	NA	NA	NA	NA	NA
Inhib.Pvalb	ENSG00000168685	IL7R	-1.1716565051544408	0.2416371029965176	0.3491816778781028	-0.25255067880916887	NA	NA	NA	NA	NA
Inhib.Pvalb	ENSG00000250668	LINC02123	-1.1723424072317732	0.24136186154838568	0.34884496524753555	-0.21150061567915662	NA	NA	NA	NA	NA
Inhib.Pvalb	ENSG00000123728	RAP2C	-1.1729811099121028	0.24110575930178368	0.34853580186082134	-0.30974222119213934	NA	NA	NA	NA	NA
Inhib.Pvalb	ENSG00000114316	USP4	-1.173522944525279	0.2408886488015985	0.3482625856069784	-0.19116663774760567	0.5275350315010793	5538	0.5370817343767069	Micro.4	1.0180968131129848
Inhib.Pvalb	ENSG00000289239	ENSG00000289239	-1.1738000944796314	0.24077764948879724	0.3481427327770099	-0.20218266989965514	NA	NA	NA	NA	NA
Inhib.Pvalb	ENSG00000197614	MFAP5	-1.1740591714252264	0.24067392110152558	0.34803336629877474	-0.1805374199901555	NA	NA	NA	NA	NA
Inhib.Pvalb	ENSG00000147255	IGSF1	-1.1744235709763255	0.2405280773586854	0.3478630650722671	-0.2932523736889848	NA	NA	NA	NA	NA
Inhib.Pvalb	ENSG00000160505	NLRP4	-1.1746631158070007	0.2404322382384627	0.3477447536070219	-0.21204619796326205	NA	NA	NA	NA	NA
Inhib.Pvalb	ENSG00000231912	ENSG00000231912	-1.1752288597806084	0.24020599760165642	0.3474986642868262	-0.19388398949438931	NA	NA	NA	NA	NA
Inhib.Pvalb	ENSG00000083123	BCKDHB	-1.175259906894459	0.24019358623258055	0.3474986642868262	-0.20395907341318834	0.4468029016696758	6065	1.1193287084222088	Astro.4	2.505195700921691
Inhib.Pvalb	ENSG00000271046	ENSG00000271046	-1.1760975778790752	0.23985889041428796	0.3470775652242952	-0.17437667479310653	NA	NA	NA	NA	NA
Inhib.Pvalb	ENSG00000223511	LINC02968	-1.1765532986827072	0.23967694315678836	0.3468953128570303	-0.27603428794490553	NA	NA	NA	NA	NA
Inhib.Pvalb	ENSG00000279750	ENSG00000279750	-1.1767722806666352	0.23958954892930098	0.34680933596986263	-0.0868205790943381	NA	NA	NA	NA	NA
Inhib.Pvalb	ENSG00000227705	ENSG00000227705	-1.1769568086049127	0.23951592255325166	0.3467230144216366	-0.13337112281749758	NA	NA	NA	NA	NA
Inhib.Pvalb	ENSG00000247311	ENSG00000247311	-1.177563790286681	0.23927385049663086	0.3464535476981718	-0.16820470952122313	NA	NA	NA	NA	NA
Inhib.Pvalb	ENSG00000186814	ZSCAN30	-1.1775691612094592	0.23927170927567618	0.3464535476981718	-0.24374178415359476	0.5523146901461903	5379	0.33691272249481446	Oligo.2	0.6100013787531854
Inhib.Pvalb	ENSG00000240591	ENSG00000240591	-1.1778362827539504	0.23916523324771324	0.3463367508110294	-0.22870988519461194	NA	NA	NA	NA	NA
Inhib.Pvalb	ENSG00000267749	ENSG00000267749	-1.1785331344489047	0.23888762215255716	0.3460159235297951	-0.32176793809544535	NA	NA	NA	NA	NA
Inhib.Pvalb	ENSG00000269956	MKNK1-AS1	-1.1791034689633726	0.23866058236876367	0.34578153781150445	-0.2960686585197223	NA	NA	NA	NA	NA
Inhib.Pvalb	ENSG00000198223	CSF2RA	-1.1794697531539147	0.23851485175846604	0.34559689080661843	-0.7117317259423563	NA	NA	NA	NA	NA
Inhib.Pvalb	ENSG00000267308	LINC01764	-1.1794781913307681	0.23851149526886198	0.34559689080661843	-0.10824211805566719	NA	NA	NA	NA	NA
Inhib.Pvalb	ENSG00000122299	ZC3H7A	-1.1799064167063733	0.23834120207837017	0.34542607249397667	-0.1774478108628105	0.6819612310211117	4092	0.5799922121710472	OPC.3	0.8504768098072312
Inhib.Pvalb	ENSG00000146872	TLK2	-1.1799609922911936	0.23831950508070449	0.3454148292624354	-0.15628345197284269	0.783673948085579	2785	0.8458528317856128	Excit.L6_CT	1.0793427979224386
Inhib.Pvalb	ENSG00000113583	C5orf15	-1.1802155878762406	0.23821830684861675	0.3453085489153977	-0.25374792595489903	NA	NA	NA	NA	NA
Inhib.Pvalb	ENSG00000225879	ENSG00000225879	-1.1803029382164398	0.23818359329585698	0.3452784276279008	-0.18475813559134177	NA	NA	NA	NA	NA
Inhib.Pvalb	ENSG00000233937	CTC-338M12.4	-1.180849274987795	0.23796655691613813	0.3450445453705034	-0.29213315864936323	NA	NA	NA	NA	NA
Inhib.Pvalb	ENSG00000185862	EVI2B	-1.1810366267564847	0.2378921622389494	0.3449568599848538	-0.44755611762190844	NA	NA	NA	NA	NA
Inhib.Pvalb	ENSG00000187527	ATP13A5	-1.181689778265229	0.23763293387450526	0.34464146678041907	-0.5686800854273882	NA	NA	NA	NA	NA
Inhib.Pvalb	ENSG00000276410	H2BC3	-1.1823218067680246	0.2373822793120359	0.3443585576251171	-0.10150244930110999	NA	NA	NA	NA	NA
Inhib.Pvalb	ENSG00000246526	LINC02481	-1.182379841288322	0.23735927293259274	0.3443453417990544	-0.17201252068704978	NA	NA	NA	NA	NA
Inhib.Pvalb	ENSG00000012223	LTF	-1.1828103018258858	0.23718867653854728	0.3441506447380399	-0.1506905554115702	NA	NA	NA	NA	NA
Inhib.Pvalb	ENSG00000132383	RPA1	-1.1828408695169856	0.23717656551672295	0.3441506447380399	-0.2146961704726236	0.6345973490381884	4591	0.3106452883351326	Vasc.PC	0.48951557835209103
Inhib.Pvalb	ENSG00000167157	PRRX2	-1.1832623946051035	0.2370096004943012	0.34399917414917025	-0.3731334918611539	NA	NA	NA	NA	NA
Inhib.Pvalb	ENSG00000231188	ENSG00000231188	-1.18376807181901	0.2368094128270622	0.34374888699283	-0.15075217082733092	NA	NA	NA	NA	NA
Inhib.Pvalb	ENSG00000287941	ENSG00000287941	-1.1839432181297715	0.23674010376725343	0.343668410741215	-0.3324193191085877	NA	NA	NA	NA	NA
Inhib.Pvalb	ENSG00000288756	ENSG00000288756	-1.1844316394063668	0.236546901127525	0.3434080619802021	-0.32172455826405294	NA	NA	NA	NA	NA
Inhib.Pvalb	ENSG00000105048	TNNT1	-1.1845947936063057	0.23648238783018957	0.34337312450415886	-0.3168215790635139	NA	NA	NA	NA	NA
Inhib.Pvalb	ENSG00000232034	ENSG00000232034	-1.1846188162144582	0.23647289003033645	0.34337312450415886	-0.20153063161881068	NA	NA	NA	NA	NA
Inhib.Pvalb	ENSG00000288833	ENSG00000288833	-1.184653168408166	0.23645930869968873	0.34337312450415886	-0.25979998084241573	NA	NA	NA	NA	NA
Inhib.Pvalb	ENSG00000147576	ADHFE1	-1.1848389878652144	0.236385853521167	0.34329493349671913	-0.34997651469630314	NA	NA	NA	NA	NA
Inhib.Pvalb	ENSG00000148158	SNX30	-1.1848772467490847	0.2363707316371487	0.34329309166384625	-0.3357010379728103	0.3654384755107097	6488	0.5502699865381568	Oligo.2	1.5057801064026999
Inhib.Pvalb	ENSG00000223492	ENSG00000223492	-1.1852195401116352	0.23623547013431817	0.3431368669360143	-0.1918410827370668	NA	NA	NA	NA	NA
Inhib.Pvalb	ENSG00000183763	TRAIP	-1.1855042101371387	0.2361230209826598	0.3429936373732522	-0.2899009873996895	NA	NA	NA	NA	NA
Inhib.Pvalb	ENSG00000261036	ENSG00000261036	-1.1855348974572057	0.23611090127167872	0.3429936373732522	-0.10632655521143125	NA	NA	NA	NA	NA
Inhib.Pvalb	ENSG00000177725	ENSG00000177725	-1.1857187675712046	0.23603829247597186	0.3429565247373962	-0.1564799218971909	NA	NA	NA	NA	NA
Inhib.Pvalb	ENSG00000163872	YEATS2	-1.1862337207868134	0.23583502588625652	0.34273602377933476	-0.16807536430608253	0.5918265221056109	5055	0.9387434646308259	Excit.L2	1.5861801213148539
Inhib.Pvalb	ENSG00000182606	TRAK1	-1.1868723777938193	0.23558310227304127	0.34241006946600755	-0.23755577617328494	0.546321548758007	5420	1.2229016304141853	Astro.1	2.238428327043474
Inhib.Pvalb	ENSG00000111704	NANOG	-1.1870988160454206	0.23549382762522483	0.34230038999020834	-0.24205290817530678	NA	NA	NA	NA	NA
Inhib.Pvalb	ENSG00000291068	ENSG00000291068	-1.187500090165188	0.23533568178928949	0.34212548232203693	-0.3290960449887803	NA	NA	NA	NA	NA
Inhib.Pvalb	ENSG00000184381	PLA2G6	-1.1875599901698268	0.23531208110435953	0.3421164849663242	-0.34963545356681813	NA	NA	NA	NA	NA
Inhib.Pvalb	ENSG00000256705	ENSG00000256705	-1.1879853662748705	0.235144530596774	0.3419130071698193	-0.2223741638199949	NA	NA	NA	NA	NA
Inhib.Pvalb	ENSG00000261189	DSP-AS1	-1.188124284276345	0.2350898308032664	0.3418759174621451	-0.12250099684058376	NA	NA	NA	NA	NA
Inhib.Pvalb	ENSG00000235880	ENSG00000235880	-1.188868109361019	0.23479709872836327	0.3415550703640269	-0.22808101060908548	NA	NA	NA	NA	NA
Inhib.Pvalb	ENSG00000272146	ARF4-AS1	-1.1890004760322361	0.23474503298578242	0.34151247093217213	-0.2934536602595255	NA	NA	NA	NA	NA
Inhib.Pvalb	ENSG00000182774	RPS17	-1.1893126852996232	0.23462225953205346	0.34135389802749444	-0.2650762850101421	NA	NA	NA	NA	NA
Inhib.Pvalb	ENSG00000273891	ENSG00000273891	-1.1895501618469262	0.23452890454676675	0.3412781874842257	-0.22332967268110607	NA	NA	NA	NA	NA
Inhib.Pvalb	ENSG00000185753	CXorf38	-1.1900027985385315	0.23435104042340343	0.3410393928642199	-0.2652877849241746	NA	NA	NA	NA	NA
Inhib.Pvalb	ENSG00000173213	TUBB8B	-1.1907249065560457	0.23406748541126998	0.340696952879157	-0.21303097930795983	NA	NA	NA	NA	NA
Inhib.Pvalb	ENSG00000198874	TYW1	-1.1911149911455916	0.23391440961380547	0.34050396934912175	-0.17433074699722265	0.6348163967250725	4588	0.7385352623487401	Excit.L2	1.1633840369573605
Inhib.Pvalb	ENSG00000117400	MPL	-1.1912777706178526	0.23385055321146003	0.3404310133110081	-0.20414651205123543	NA	NA	NA	NA	NA
Inhib.Pvalb	ENSG00000291032	ENSG00000291032	-1.1913148481965543	0.23383600985994693	0.34042984103927415	-0.3294456344418963	NA	NA	NA	NA	NA
Inhib.Pvalb	ENSG00000290095	ENSG00000290095	-1.191532313957582	0.2337507237699218	0.3403256718577357	-0.15814214797357834	NA	NA	NA	NA	NA
Inhib.Pvalb	ENSG00000289746	TARP	-1.192380066790787	0.2334184614854839	0.33990183202740143	-0.15350925434800314	NA	NA	NA	NA	NA
Inhib.Pvalb	ENSG00000002726	AOC1	-1.1926425751330585	0.23331564385371537	0.33979569255037073	-0.13963094176015933	NA	NA	NA	NA	NA
Inhib.Pvalb	ENSG00000109743	BST1	-1.1929969553062985	0.23317689346381823	0.3396298959638756	-0.33295285464689217	NA	NA	NA	NA	NA
Inhib.Pvalb	ENSG00000171858	RPS21	-1.1930704446920954	0.2331481275200024	0.3396079590845086	-0.2770858701887275	NA	NA	NA	NA	NA
Inhib.Pvalb	ENSG00000226758	DISC1-IT1	-1.1931241343681638	0.2331271133684248	0.3395973116965238	-0.19165215223053517	NA	NA	NA	NA	NA
Inhib.Pvalb	ENSG00000054654	SYNE2	-1.1933227193697449	0.23304939884474277	0.33950406251456355	-0.44224491736469007	NA	NA	NA	NA	NA
Inhib.Pvalb	ENSG00000182022	CHST15	-1.1936222723787826	0.2329322061859748	0.3393732401980512	-0.5280114699610787	NA	NA	NA	NA	NA
Inhib.Pvalb	ENSG00000273486	ENSG00000273486	-1.193917340375973	0.23281680911658592	0.33922505614799786	-0.32515320375321644	NA	NA	NA	NA	NA
Inhib.Pvalb	ENSG00000275830	LINC03082	-1.194142661577768	0.23272871642501844	0.33915254221664876	-0.45994019398965447	NA	NA	NA	NA	NA
Inhib.Pvalb	ENSG00000162511	LAPTM5	-1.1941590621300906	0.23272230530885102	0.33915254221664876	-0.6503185369927031	NA	NA	NA	NA	NA
Inhib.Pvalb	ENSG00000287072	ENSG00000287072	-1.194507247701787	0.23258622620502237	0.3390095908001269	-0.16321758564240135	NA	NA	NA	NA	NA
Inhib.Pvalb	ENSG00000132702	HAPLN2	-1.1949767495364914	0.23240282340496418	0.3387812203056069	-0.566844418915678	NA	NA	NA	NA	NA
Inhib.Pvalb	ENSG00000215845	TSTD1	-1.195382693985216	0.23224433108714243	0.3386099390644498	-0.31306452667714735	NA	NA	NA	NA	NA
Inhib.Pvalb	ENSG00000122406	RPL5	-1.1957145959321782	0.23211480418599814	0.33844100310262043	-0.17659625102369814	0.6730102182695745	4191	0.5951206214464024	Vasc.Endo	0.8842668436395517
Inhib.Pvalb	ENSG00000160013	PTGIR	-1.1978402682612201	0.2312864644648025	0.33747150617899113	-0.21412853905680163	NA	NA	NA	NA	NA
Inhib.Pvalb	ENSG00000157330	CFAP107	-1.1980271507481635	0.2312137401312848	0.3373852597134164	-0.17825264430931861	NA	NA	NA	NA	NA
Inhib.Pvalb	ENSG00000244879	GABPB1-AS1	-1.1980407482157378	0.23120844938362575	0.3373852597134164	-0.2432306579021885	0.6068022705476702	4893	0.7867996916885055	Oligo.2	1.2966327416316
Inhib.Pvalb	ENSG00000288919	ENSG00000288919	-1.1981147764649895	0.23117964664988486	0.33737524405089203	-0.09738451415579116	NA	NA	NA	NA	NA
Inhib.Pvalb	ENSG00000248215	LINC02505	-1.1981913508948454	0.23114985594086343	0.33735163615139857	-0.19554498886972962	NA	NA	NA	NA	NA
Inhib.Pvalb	ENSG00000113389	NPR3	-1.1983981962037387	0.2310693979774568	0.3372739401473393	-0.34134707750620863	NA	NA	NA	NA	NA
Inhib.Pvalb	ENSG00000179348	GATA2	-1.1987050229045473	0.23095008631472444	0.33715354361609634	-0.2518502685469341	NA	NA	NA	NA	NA
Inhib.Pvalb	ENSG00000124107	SLPI	-1.1988862480045908	0.23087963629466288	0.3370962401238361	-0.17734457487468627	NA	NA	NA	NA	NA
Inhib.Pvalb	ENSG00000290962	TRPC2	-1.1997000831118372	0.2305634520407953	0.33671395223779516	-0.2542802944809732	NA	NA	NA	NA	NA
Inhib.Pvalb	ENSG00000175077	RTP1	-1.2000367679846198	0.23043273630694486	0.3365627257860482	-0.12787630548194764	NA	NA	NA	NA	NA
Inhib.Pvalb	ENSG00000196843	ARID5A	-1.2008133146561704	0.23013144829736473	0.3362217610287541	-0.45494754338726745	NA	NA	NA	NA	NA
Inhib.Pvalb	ENSG00000245498	MSANTD2-AS1	-1.200989871653483	0.2300629860990619	0.336161377176411	-0.34859566557157795	NA	NA	NA	NA	NA
Inhib.Pvalb	ENSG00000289127	ENSG00000289127	-1.2011658882904086	0.22999474787422702	0.33609442726548744	-0.4343044178092689	NA	NA	NA	NA	NA
Inhib.Pvalb	ENSG00000147432	CHRNB3	-1.2015817308982568	0.22983359105757745	0.33592170064184923	-0.2923548432361099	NA	NA	NA	NA	NA
Inhib.Pvalb	ENSG00000172215	CXCR6	-1.2017612136766334	0.22976405865647764	0.3358632240153089	-0.1114166988681893	NA	NA	NA	NA	NA
Inhib.Pvalb	ENSG00000250064	ENSG00000250064	-1.2021301876889936	0.22962116361426865	0.3356939489298866	-0.26477970808867235	NA	NA	NA	NA	NA
Inhib.Pvalb	ENSG00000290104	ENSG00000290104	-1.2025386216874219	0.22946306049791668	0.33548260305259164	-0.138119518811677	NA	NA	NA	NA	NA
Inhib.Pvalb	ENSG00000242741	LINC02005	-1.2025533955338177	0.22945734305715962	0.33548260305259164	-0.14621160381867185	NA	NA	NA	NA	NA
Inhib.Pvalb	ENSG00000236256	DIAPH2-AS1	-1.2026531697963567	0.22941873333092244	0.33548260305259164	-0.44549547794382555	NA	NA	NA	NA	NA
Inhib.Pvalb	ENSG00000182885	ADGRG3	-1.2028882051176473	0.22932779982559112	0.3354035814010593	-0.1896562440902314	NA	NA	NA	NA	NA
Inhib.Pvalb	ENSG00000170677	SOCS6	-1.2031102817173356	0.22924190356510266	0.33529774349800756	-0.4073414510339739	0.15437429331494074	7100	0.3167266373984975	Micro.3	2.0516799176682863
Inhib.Pvalb	ENSG00000172469	MANEA	-1.2033008482055259	0.2291682132798585	0.33523229947129296	-0.31163795808758615	NA	NA	NA	NA	NA
Inhib.Pvalb	ENSG00000089692	LAG3	-1.2039127870293524	0.22893169641646474	0.3349824291231176	-0.15079980754373346	NA	NA	NA	NA	NA
Inhib.Pvalb	ENSG00000015285	WAS	-1.2040312610242565	0.22888592584902778	0.33493523340846276	-0.4316046868294497	NA	NA	NA	NA	NA
Inhib.Pvalb	ENSG00000156983	BRPF1	-1.204230105869259	0.22880911993256373	0.3348426145354591	-0.2982234898138935	NA	NA	NA	NA	NA
Inhib.Pvalb	ENSG00000054690	PLEKHH1	-1.2047182697901506	0.22862063942336247	0.334606310608406	-0.547026635938986	0.1108061055246137	7136	0.41681013561393	Oligo.2	3.761617048451745
Inhib.Pvalb	ENSG00000258337	ENSG00000258337	-1.2053164483446577	0.22838983318051934	0.3343079961139624	-0.29574276246162184	NA	NA	NA	NA	NA
Inhib.Pvalb	ENSG00000137497	NUMA1	-1.2054622645258344	0.22833359544605594	0.3342454215000748	-0.18165580076408186	0.7319150218446905	3479	0.6607531528524586	Oligo.2	0.902773044864036
Inhib.Pvalb	ENSG00000257284	ENSG00000257284	-1.205512366660004	0.22831427455889503	0.33423688329706497	-0.12293350565810293	NA	NA	NA	NA	NA
Inhib.Pvalb	ENSG00000125899	LINC02871	-1.2057237236529712	0.22823278179482356	0.3341570654579455	-0.22308690764507805	NA	NA	NA	NA	NA
Inhib.Pvalb	ENSG00000290490	ENSG00000290490	-1.205770998980162	0.2282145567212432	0.33415012500309654	-0.34881245794048227	NA	NA	NA	NA	NA
Inhib.Pvalb	ENSG00000224506	LINC02523	-1.2060861679730441	0.22809308270953133	0.33401173558339353	-0.18712631242430258	NA	NA	NA	NA	NA
Inhib.Pvalb	ENSG00000131771	PPP1R1B	-1.206213257058491	0.22804411245300496	0.3339794980251456	-0.4850527992102248	NA	NA	NA	NA	NA
Inhib.Pvalb	ENSG00000136243	NUP42	-1.2067649646910366	0.22783161418404413	0.3337669169069236	-0.2667350183845531	0.3160195870015882	6692	0.4507415095980066	OPC.4	1.4263087736892122
Inhib.Pvalb	ENSG00000177119	ANO6	-1.207150290131353	0.22768328429546308	0.33360878576404773	-0.36306675080400397	0.30579661749961945	6735	0.5172354893136317	Vasc.VLMC	1.6914362674867567
Inhib.Pvalb	ENSG00000275465	ENSG00000275465	-1.2072059464946772	0.22766186524164408	0.33359712735426295	-0.4221529438714763	NA	NA	NA	NA	NA
Inhib.Pvalb	ENSG00000108551	RASD1	-1.2081428185126681	0.22730153092009348	0.33314792312059593	-0.44406250146372583	NA	NA	NA	NA	NA
Inhib.Pvalb	ENSG00000117305	HMGCL	-1.2087884149070103	0.22705346246986574	0.33286308939260917	-0.2954446451019639	NA	NA	NA	NA	NA
Inhib.Pvalb	ENSG00000169919	GUSB	-1.2089785222584086	0.22698045116411933	0.3327757413233272	-0.29320658353644424	NA	NA	NA	NA	NA
Inhib.Pvalb	ENSG00000260422	ENSG00000260422	-1.2092912097790267	0.22686039904809752	0.33261941236683373	-0.20125320023587573	NA	NA	NA	NA	NA
Inhib.Pvalb	ENSG00000119408	NEK6	-1.209554314745586	0.2267594186232119	0.3324910292001888	-0.4336989855638933	NA	NA	NA	NA	NA
Inhib.Pvalb	ENSG00000106785	TRIM14	-1.2096730589650488	0.2267138547762935	0.33244389143479214	-0.3984852796270469	NA	NA	NA	NA	NA
Inhib.Pvalb	ENSG00000163508	EOMES	-1.2099727249759265	0.22659889774539435	0.3323146526679808	-0.1515624237810586	NA	NA	NA	NA	NA
Inhib.Pvalb	ENSG00000280953	LINC01163	-1.2101763554854594	0.2265208053524316	0.33221978909997957	-0.19857691887065196	NA	NA	NA	NA	NA
Inhib.Pvalb	ENSG00000286043	ENSG00000286043	-1.2106721441168151	0.2263307506007777	0.3319873771261204	-0.2805472238621819	NA	NA	NA	NA	NA
Inhib.Pvalb	ENSG00000198252	STYX	-1.2107612335949907	0.22629661127731374	0.3319695730198813	-0.29429287768949397	NA	NA	NA	NA	NA
Inhib.Pvalb	ENSG00000287176	ENSG00000287176	-1.2108597457907146	0.22625886542848786	0.33195350416328767	-0.38221550093954626	NA	NA	NA	NA	NA
Inhib.Pvalb	ENSG00000138131	LOXL4	-1.2110413237316224	0.2261893039707459	0.3318710967135463	-0.25670922313706707	NA	NA	NA	NA	NA
Inhib.Pvalb	ENSG00000157540	DYRK1A	-1.2110433948279045	0.22618851063393222	0.3318710967135463	-0.11662554877283145	0.7723075950569573	2966	1.7744772945625797	Vasc.Endo	2.2976302524018464
Inhib.Pvalb	ENSG00000129675	ARHGEF6	-1.2128016138514002	0.2255157393066601	0.33098081142022256	-0.44764577295359215	0.2082243894314823	7021	0.31853080903125147	Micro.3	1.5297478355006355
Inhib.Pvalb	ENSG00000152229	PSTPIP2	-1.2128245373487554	0.22550697723742494	0.33098081142022256	-0.46414828271149383	NA	NA	NA	NA	NA
Inhib.Pvalb	ENSG00000143412	ANXA9	-1.2132588232328403	0.22534102574661727	0.3308027617299275	-0.21579208823567017	NA	NA	NA	NA	NA
Inhib.Pvalb	ENSG00000234854	LINC00676	-1.213618846284455	0.2252035181796921	0.33062048583996506	-0.21410719752841528	NA	NA	NA	NA	NA
Inhib.Pvalb	ENSG00000228486	C2orf92	-1.2136909844218693	0.22517597288719382	0.33059963314045876	-0.3160530768688826	NA	NA	NA	NA	NA
Inhib.Pvalb	ENSG00000250116	RHOQ-AS1	-1.2137092198796813	0.22516901022493543	0.33059963314045876	-0.3894851589112948	NA	NA	NA	NA	NA
Inhib.Pvalb	ENSG00000125818	PSMF1	-1.2140351288657851	0.22504459763404205	0.33044590716826033	-0.1993775402907368	0.688128336222451	4007	0.4691416846741831	Vasc.PC	0.6817648103979893
Inhib.Pvalb	ENSG00000234362	LINC01914	-1.2140985551047183	0.22502039100151341	0.33042994305288903	-0.10870146409222614	NA	NA	NA	NA	NA
Inhib.Pvalb	ENSG00000229981	LINC01435	-1.2143440846959126	0.22492670216503144	0.3303315166034184	-0.5779464890653842	NA	NA	NA	NA	NA
Inhib.Pvalb	ENSG00000168152	THAP9	-1.214455541374462	0.22488418189462173	0.3303082228290396	-0.355622174748349	NA	NA	NA	NA	NA
Inhib.Pvalb	ENSG00000122877	EGR2	-1.2145195822325312	0.22485975316931764	0.3302919195931056	-0.26443171717980646	NA	NA	NA	NA	NA
Inhib.Pvalb	ENSG00000244625	MIATNB	-1.215111094881868	0.22463420729664535	0.32999974251902253	-0.2766493258726567	NA	NA	NA	NA	NA
Inhib.Pvalb	ENSG00000286802	ENSG00000286802	-1.2152674505395376	0.2245746153964511	0.3299317584350541	-0.3040450509152697	NA	NA	NA	NA	NA
Inhib.Pvalb	ENSG00000168887	C2orf68	-1.2158076824232487	0.22436880367554587	0.3296880310175538	-0.3514062663574134	NA	NA	NA	NA	NA
Inhib.Pvalb	ENSG00000286511	ENSG00000286511	-1.2161200584971275	0.2242498596362507	0.3295914307109307	-0.35168355843175847	NA	NA	NA	NA	NA
Inhib.Pvalb	ENSG00000177666	PNPLA2	-1.216160246532192	0.22423456043907997	0.3295884932487337	-0.3021921133016322	NA	NA	NA	NA	NA
Inhib.Pvalb	ENSG00000231401	ENSG00000231401	-1.2164521691124701	0.22412345075975904	0.3294642646868855	-0.407392436009288	NA	NA	NA	NA	NA
Inhib.Pvalb	ENSG00000111247	RAD51AP1	-1.217420383596781	0.22375521746810254	0.32902766215345336	-0.299442911488808	NA	NA	NA	NA	NA
Inhib.Pvalb	ENSG00000142784	WDTC1	-1.2179513594299571	0.22355345975761562	0.32882143602978064	-0.20818313494508384	0.5217787340207377	5565	0.3538209021984483	Inhib.Pax6	0.6781052563640625
Inhib.Pvalb	ENSG00000133056	PIK3C2B	-1.2181289526353622	0.22348600781801375	0.3287593453860972	-0.3576208713650031	0.25521087786395896	6901	0.40537198449912143	Oligo.2	1.5883805106270052
Inhib.Pvalb	ENSG00000243089	ENSG00000243089	-1.218260611172692	0.2234360118058928	0.32870721755818233	-0.23135502532898147	NA	NA	NA	NA	NA
Inhib.Pvalb	ENSG00000173928	SWSAP1	-1.2182967546198888	0.22342228809554596	0.32870721755818233	-0.2865555875318039	NA	NA	NA	NA	NA
Inhib.Pvalb	ENSG00000291010	MRPS31P5	-1.218435736736437	0.22336952204523094	0.3286679387376535	-0.3374929655840578	NA	NA	NA	NA	NA
Inhib.Pvalb	ENSG00000287635	ENSG00000287635	-1.2193016702333073	0.22304096224071984	0.3282234719594416	-0.2399613361041663	NA	NA	NA	NA	NA
Inhib.Pvalb	ENSG00000115392	FANCL	-1.2194704665792535	0.22297695646785667	0.32818032612779785	-0.29211927075185984	0.4343521915548941	6143	0.7787007440884401	Oligo.2	1.792786497291166
Inhib.Pvalb	ENSG00000166523	CLEC4E	-1.2197617674046732	0.22286652927148023	0.32804470420833265	-0.22930856945106565	NA	NA	NA	NA	NA
Inhib.Pvalb	ENSG00000236989	ENSG00000236989	-1.2199240821332715	0.22280501552498497	0.327973641719682	-0.1278159374908405	NA	NA	NA	NA	NA
Inhib.Pvalb	ENSG00000260246	ENSG00000260246	-1.220113125849481	0.22273338741902604	0.32788768135468815	-0.19361576886944568	NA	NA	NA	NA	NA
Inhib.Pvalb	ENSG00000263307	RSL1D1-DT	-1.220721149973893	0.22250312081804233	0.3276070905449251	-0.2541056415881324	NA	NA	NA	NA	NA
Inhib.Pvalb	ENSG00000187091	PLCD1	-1.2219402454748933	0.22204194795074908	0.32698635943540516	-0.44634271031284506	NA	NA	NA	NA	NA
Inhib.Pvalb	ENSG00000240708	LINC02030	-1.2219431257802633	0.2220408591696994	0.32698635943540516	-0.17785802428666866	NA	NA	NA	NA	NA
Inhib.Pvalb	ENSG00000286712	ENSG00000286712	-1.222440314840174	0.22185297466965453	0.32678575238150387	-0.23043193473012577	NA	NA	NA	NA	NA
Inhib.Pvalb	ENSG00000269950	ENSG00000269950	-1.2224780659477614	0.22183871343338826	0.32678417066219007	-0.28695937426951734	NA	NA	NA	NA	NA
Inhib.Pvalb	ENSG00000103313	MEFV	-1.2226115558077704	0.2217882902430191	0.3267293164628746	-0.17511718917608174	NA	NA	NA	NA	NA
Inhib.Pvalb	ENSG00000268931	ENSG00000268931	-1.2231995414157166	0.22156628803970277	0.3264410855356344	-0.13413109136210583	NA	NA	NA	NA	NA
Inhib.Pvalb	ENSG00000289439	ENSG00000289439	-1.2232777023809185	0.2215367892855388	0.3264170316622459	-0.16189972161387256	NA	NA	NA	NA	NA
Inhib.Pvalb	ENSG00000260278	BMP2K-DT	-1.223296191481859	0.22152981172047265	0.3264170316622459	-0.22177560803633017	NA	NA	NA	NA	NA
Inhib.Pvalb	ENSG00000231102	ENSG00000231102	-1.2239284606832137	0.22129129581840806	0.3261716815596093	-0.2656299532545776	NA	NA	NA	NA	NA
Inhib.Pvalb	ENSG00000138688	BLTP1	-1.2244687034835129	0.2210876418624546	0.3259296665686016	-0.09771338972062153	0.5466801357056721	5419	1.9268196394516783	Vasc.PC	3.524583231773143
Inhib.Pvalb	ENSG00000111269	CREBL2	-1.2247015127539325	0.22099992184540132	0.3258471358990724	-0.2860985909236508	0.33877094943916164	6609	0.34532660208903515	Micro.3	1.0193512833987874
Inhib.Pvalb	ENSG00000248397	LINC00498	-1.2249466092769048	0.2209075991316573	0.32581699041830575	-0.32159817754323017	NA	NA	NA	NA	NA
Inhib.Pvalb	ENSG00000183682	BMP8A	-1.2256348874979972	0.22064848727702638	0.32549526817030083	-0.3982357336706301	NA	NA	NA	NA	NA
Inhib.Pvalb	ENSG00000234028	EIF2AK3-DT	-1.2261617612163893	0.22045028594414684	0.32524161024624665	-0.18677167231878897	NA	NA	NA	NA	NA
Inhib.Pvalb	ENSG00000250685	ENSG00000250685	-1.2263494569538067	0.22037970876442156	0.3251762047863741	-0.09246375515753179	NA	NA	NA	NA	NA
Inhib.Pvalb	ENSG00000234572	LINC01800	-1.2265618247247778	0.22029987400516343	0.32509712231109755	-0.3052344457523898	NA	NA	NA	NA	NA
Inhib.Pvalb	ENSG00000276718	VAMP1-AS1	-1.2266330244808168	0.22027311275281958	0.32507698969774695	-0.16658335155067044	NA	NA	NA	NA	NA
Inhib.Pvalb	ENSG00000136859	ANGPTL2	-1.22730019218149	0.22002246353341437	0.324765108789493	-0.5010288296381681	NA	NA	NA	NA	NA
Inhib.Pvalb	ENSG00000141371	CHCT1	-1.2278143167807598	0.21982945118811606	0.3245316658436128	-0.2601614561419646	NA	NA	NA	NA	NA
Inhib.Pvalb	ENSG00000270110	ENSG00000270110	-1.2281065516748741	0.21971979480617848	0.32439564557299233	-0.10212014308358186	NA	NA	NA	NA	NA
Inhib.Pvalb	ENSG00000182732	RGS6	-1.2288187251728424	0.21945272799430507	0.3240206518321444	-0.6955014386298821	NA	NA	NA	NA	NA
Inhib.Pvalb	ENSG00000214719	ENSG00000214719	-1.2288993719384418	0.21942249997747976	0.3240028164519655	-0.31995894057879987	NA	NA	NA	NA	NA
Inhib.Pvalb	ENSG00000072840	EVC	-1.2292407969484238	0.2192945602391515	0.3238836096511011	-0.46461381286362635	NA	NA	NA	NA	NA
Inhib.Pvalb	ENSG00000235049	LINC00940	-1.2296965028857294	0.21912388042842484	0.3236508170123602	-0.24722804701335035	NA	NA	NA	NA	NA
Inhib.Pvalb	ENSG00000225113	ENSG00000225113	-1.2298237874233224	0.21907622443398872	0.3236190069433228	-0.1917086810935216	NA	NA	NA	NA	NA
Inhib.Pvalb	ENSG00000277806	ENSG00000277806	-1.2300150874286635	0.21900461473689659	0.32356913037625223	-0.26419544692000707	NA	NA	NA	NA	NA
Inhib.Pvalb	ENSG00000272142	LYRM4-AS1	-1.230021996382452	0.2190020288100624	0.32356913037625223	-0.3061241266869545	NA	NA	NA	NA	NA
Inhib.Pvalb	ENSG00000102967	DHODH	-1.2313698221605296	0.21849797607157906	0.3229573425024592	-0.3220092177993403	NA	NA	NA	NA	NA
Inhib.Pvalb	ENSG00000255267	LINC02687	-1.2319161612034961	0.218293897065551	0.3227326990802669	-0.21967610698556847	NA	NA	NA	NA	NA
Inhib.Pvalb	ENSG00000122420	PTGFR	-1.2323669789236953	0.21812560235048167	0.32250312805757375	-0.4381135031959885	NA	NA	NA	NA	NA
Inhib.Pvalb	ENSG00000262089	ENSG00000262089	-1.2326903206329238	0.21800495322426097	0.32236321404088714	-0.31066285245329067	NA	NA	NA	NA	NA
Inhib.Pvalb	ENSG00000101888	NXT2	-1.232824610380318	0.21795485955037722	0.3223276091942198	-0.29926182405914675	NA	NA	NA	NA	NA
Inhib.Pvalb	ENSG00000104783	KCNN4	-1.2330349275640375	0.21787642225995846	0.3222500742271559	-0.29737728783016054	NA	NA	NA	NA	NA
Inhib.Pvalb	ENSG00000250506	CDK3	-1.2335337158618385	0.21769048162251053	0.3219942777177706	-0.3187650296072925	NA	NA	NA	NA	NA
Inhib.Pvalb	ENSG00000141858	SAMD1	-1.2336824909001887	0.21763504269971612	0.32193149224564027	-0.306869046579041	NA	NA	NA	NA	NA
Inhib.Pvalb	ENSG00000181038	METTL23	-1.2343084932260617	0.21740188315212466	0.32164419753475726	-0.30319734876377596	NA	NA	NA	NA	NA
Inhib.Pvalb	ENSG00000172935	MRGPRF	-1.234509727194737	0.21732697019010638	0.32155256277232125	-0.2685903273333591	NA	NA	NA	NA	NA
Inhib.Pvalb	ENSG00000119638	NEK9	-1.2346318378559087	0.21728152136814546	0.3215045142116585	-0.1950077371904089	0.794999008109601	2626	0.532159762918183	Oligo.2	0.6693841847470806
Inhib.Pvalb	ENSG00000100811	YY1	-1.2346402174218358	0.2172784027973565	0.3215045142116585	-0.16084184394465448	0.7137469349398958	3693	0.6067269559849576	Vasc.PC	0.8500589302510276
Inhib.Pvalb	ENSG00000204628	RACK1	-1.234724730530999	0.21724695188320522	0.32149175680297554	-0.2389401534546072	0.4631282341975039	5954	0.33353496126048554	Vasc.Endo	0.7201784228042714
Inhib.Pvalb	ENSG00000068878	PSME4	-1.2347440006984287	0.21723978109538908	0.32149175680297554	-0.19399626484680346	0.5311217849007477	5523	1.2022393391046435	Oligo.2	2.2635850633189705
Inhib.Pvalb	ENSG00000203805	PLPP4	-1.2354935660895978	0.21696098617241766	0.3211644705706398	-0.6994764047298326	NA	NA	NA	NA	NA
Inhib.Pvalb	ENSG00000285437	POLR2J3	-1.235502685645439	0.21695759581394938	0.3211644705706398	-0.15044498386088717	0.7859315258957427	2760	1.0227366697947595	Excit.L6_CT	1.3013050578790881
Inhib.Pvalb	ENSG00000272562	H3-3A-DT	-1.235622853858375	0.21691292469120085	0.3211316927857544	-0.36191955339497356	NA	NA	NA	NA	NA
Inhib.Pvalb	ENSG00000271601	LIX1L	-1.235788533280369	0.21685134618025942	0.3210597095266074	-0.28846738358793733	NA	NA	NA	NA	NA
Inhib.Pvalb	ENSG00000255081	ENSG00000255081	-1.2365086324839274	0.21658385137082345	0.32074032372969613	-0.23265311458737462	NA	NA	NA	NA	NA
Inhib.Pvalb	ENSG00000288736	ENSG00000288736	-1.2365321877921467	0.21657510531424207	0.32074032372969613	-0.29113975770288913	NA	NA	NA	NA	NA
Inhib.Pvalb	ENSG00000188162	OTOG	-1.236650920578809	0.21653102385449297	0.32070042263548715	-0.25882289119541924	NA	NA	NA	NA	NA
Inhib.Pvalb	ENSG00000282142	ENSG00000282142	-1.236918289317879	0.21643178258535137	0.32057259847370034	-0.4910784869089141	NA	NA	NA	NA	NA
Inhib.Pvalb	ENSG00000197815	ENSG00000197815	-1.2371539602922388	0.2163443340089226	0.3204622270752049	-0.205433539155863	NA	NA	NA	NA	NA
Inhib.Pvalb	ENSG00000267364	ENSG00000267364	-1.237897980729581	0.216068423366812	0.3200726644565759	-0.16582465067399602	NA	NA	NA	NA	NA
Inhib.Pvalb	ENSG00000261821	ENSG00000261821	-1.2382054691631255	0.2159544692809174	0.3199421110116665	-0.13185384165695638	NA	NA	NA	NA	NA
Inhib.Pvalb	ENSG00000137747	TMPRSS13	-1.2391264646209852	0.21561341111137206	0.31955145498443777	-0.172038012976898	NA	NA	NA	NA	NA
Inhib.Pvalb	ENSG00000241131	LINC02032	-1.2395110953326158	0.21547109179377408	0.31937873278201473	-0.21452813842859164	NA	NA	NA	NA	NA
Inhib.Pvalb	ENSG00000286312	ENSG00000286312	-1.2395376563574982	0.21546126630601897	0.31937873278201473	-0.22790828012671935	NA	NA	NA	NA	NA
Inhib.Pvalb	ENSG00000105499	PLA2G4C	-1.2396751747028305	0.21541040051659385	0.3193651863588127	-0.34569429837799087	0.33255138931373895	6629	0.4871186501279744	Oligo.2	1.4647921066671956
Inhib.Pvalb	ENSG00000223834	ENSG00000223834	-1.2397497006194451	0.21538283821819504	0.3193434291298315	-0.23221791793687308	NA	NA	NA	NA	NA
Inhib.Pvalb	ENSG00000109063	MYH3	-1.2397724467916384	0.21537442639268264	0.3193434291298315	-0.30861968763278874	NA	NA	NA	NA	NA
Inhib.Pvalb	ENSG00000175084	DES	-1.240375087419015	0.21515164851678736	0.31909611265537413	-0.1431391514015927	NA	NA	NA	NA	NA
Inhib.Pvalb	ENSG00000286033	ENSG00000286033	-1.2414746923271693	0.21474558678576194	0.31855107096984026	-0.2561000899147838	NA	NA	NA	NA	NA
Inhib.Pvalb	ENSG00000225421	ENSG00000225421	-1.2425674561790652	0.214342599788142	0.3180865746047526	-0.4081782458709317	NA	NA	NA	NA	NA
Inhib.Pvalb	ENSG00000241098	LINC01994	-1.2430152134717654	0.21417763471410384	0.3179179219010119	-0.3343603708637922	NA	NA	NA	NA	NA
Inhib.Pvalb	ENSG00000147592	LACTB2	-1.2431060148338506	0.21414419239170165	0.31789140876042293	-0.33559321298123196	NA	NA	NA	NA	NA
Inhib.Pvalb	ENSG00000251438	ENSG00000251438	-1.243720749555925	0.21391788358441602	0.31764652176544994	-0.22813531123403702	NA	NA	NA	NA	NA
Inhib.Pvalb	ENSG00000250938	MAD2L1-DT	-1.244179972776699	0.21374893767291675	0.3174146746290452	-0.36405815592639956	0.25665000742002586	6900	0.556385628127457	Astro.1	2.167876922040733
Inhib.Pvalb	ENSG00000197879	MYO1C	-1.2447854327133512	0.21352633940791274	0.3171221270918836	-0.37593552336742064	NA	NA	NA	NA	NA
Inhib.Pvalb	ENSG00000269947	ENSG00000269947	-1.2453916057610175	0.2133036468651255	0.31686735623270845	-0.1666104116434782	NA	NA	NA	NA	NA
Inhib.Pvalb	ENSG00000162894	FCMR	-1.2455683866865015	0.2132387336890128	0.3167899173149723	-0.17088966765680466	NA	NA	NA	NA	NA
Inhib.Pvalb	ENSG00000285751	ENSG00000285751	-1.2455917461271357	0.2132301572738466	0.3167899173149723	-0.38915209144079443	NA	NA	NA	NA	NA
Inhib.Pvalb	ENSG00000162924	REL	-1.245599264295982	0.2132273970323186	0.3167899173149723	-0.37944689802964676	NA	NA	NA	NA	NA
Inhib.Pvalb	ENSG00000172725	CORO1B	-1.2461089880497376	0.21304031587305047	0.31655207935085394	-0.3490114825563335	NA	NA	NA	NA	NA
Inhib.Pvalb	ENSG00000141127	PRPSAP2	-1.246374180877855	0.21294303053236324	0.3164495801288848	-0.19648478760486665	0.6859523368962607	4034	0.4147603838453142	Inhib.Sst	0.6046489843915206
Inhib.Pvalb	ENSG00000268095	ZNF649-AS1	-1.2465894425005686	0.21286408595855036	0.3163661038836969	-0.2174700164110334	NA	NA	NA	NA	NA
Inhib.Pvalb	ENSG00000248837	ENSG00000248837	-1.2467710239634315	0.21279750963219743	0.31628612576090764	-0.3825563579955194	NA	NA	NA	NA	NA
Inhib.Pvalb	ENSG00000156269	NAA11	-1.247465795960101	0.21254291251196236	0.3159822255083877	-0.29821347521122427	NA	NA	NA	NA	NA
Inhib.Pvalb	ENSG00000198551	ZNF627	-1.2474733980452737	0.2125401279698756	0.3159822255083877	-0.3103264888348505	NA	NA	NA	NA	NA
Inhib.Pvalb	ENSG00000070031	SCT	-1.247701294302638	0.2124566648737126	0.3158932050624384	-0.11690272233460365	NA	NA	NA	NA	NA
Inhib.Pvalb	ENSG00000235978	ENSG00000235978	-1.2477324553767988	0.2124452545077141	0.3158932050624384	-0.3524854045014633	NA	NA	NA	NA	NA
Inhib.Pvalb	ENSG00000162571	TTLL10	-1.2477817814246375	0.2124271935123704	0.3158872932811173	-0.16048735695860808	NA	NA	NA	NA	NA
Inhib.Pvalb	ENSG00000241743	XACT	-1.2477863936031535	0.21242550479541633	0.3158872932811173	-0.6319633999548248	NA	NA	NA	NA	NA
Inhib.Pvalb	ENSG00000131652	THOC6	-1.2488025960507139	0.21205366615396914	0.31546436016661794	-0.30240221390188754	NA	NA	NA	NA	NA
Inhib.Pvalb	ENSG00000289450	ENSG00000289450	-1.2491707009510493	0.21191908917955055	0.31528308296525354	-0.13903543895839168	NA	NA	NA	NA	NA
Inhib.Pvalb	ENSG00000239282	CASTOR1	-1.249181930281043	0.21191498477483298	0.31528308296525354	-0.3996988832840892	NA	NA	NA	NA	NA
Inhib.Pvalb	ENSG00000126756	UXT	-1.250144111382141	0.21156351398977483	0.3148675001000973	-0.319126358816966	NA	NA	NA	NA	NA
Inhib.Pvalb	ENSG00000289581	ENSG00000289581	-1.2506022859386954	0.21139629789909814	0.3146564309190084	-0.3754903423117016	NA	NA	NA	NA	NA
Inhib.Pvalb	ENSG00000102890	ELMO3	-1.251402401614123	0.21110451599186908	0.3142787567604996	-0.23938260060706235	NA	NA	NA	NA	NA
Inhib.Pvalb	ENSG00000228322	GLIS3-AS2	-1.2517028208408132	0.2109950360765366	0.31415351763363436	-0.10380829863139221	NA	NA	NA	NA	NA
Inhib.Pvalb	ENSG00000162144	CYB561A3	-1.2517167420432345	0.2109899638563898	0.31415351763363436	-0.31679268481178496	NA	NA	NA	NA	NA
Inhib.Pvalb	ENSG00000171246	NPTX1	-1.2521383101851662	0.21083640642965137	0.3139739273633871	-0.5331576729410151	NA	NA	NA	NA	NA
Inhib.Pvalb	ENSG00000183876	ARSI	-1.2523307901886096	0.21076632195700898	0.31388842226664354	-0.4529352125667686	NA	NA	NA	NA	NA
Inhib.Pvalb	ENSG00000228323	MYADM-AS1	-1.252467540571008	0.2107165396216294	0.3138331441173204	-0.29723383963955613	NA	NA	NA	NA	NA
Inhib.Pvalb	ENSG00000114857	NKTR	-1.2524743470627524	0.210714062022609	0.3138331441173204	-0.10644109865788158	0.6799965792038336	4114	1.62280815793771	Vasc.Endo	2.386494590660672
Inhib.Pvalb	ENSG00000261210	CLEC19A	-1.2527502772734964	0.21061363973766387	0.31373645883374274	-0.4198691764980104	NA	NA	NA	NA	NA
Inhib.Pvalb	ENSG00000172530	BANP	-1.2531116503375965	0.21048217376401265	0.313574963400732	-0.2188704133384416	0.6415077837461348	4521	0.4230279771583195	Macro	0.6594276607027503
Inhib.Pvalb	ENSG00000205045	SLFN12L	-1.2541459660608225	0.21010622286882136	0.31305587172685906	-0.4252853552788785	NA	NA	NA	NA	NA
Inhib.Pvalb	ENSG00000268186	ZNF114-AS1	-1.2548762473465993	0.20984107512942676	0.3127736446139666	-0.1379625802257246	NA	NA	NA	NA	NA
Inhib.Pvalb	ENSG00000128805	ARHGAP22	-1.2557269077131266	0.20953252664325311	0.3123889062162212	-0.6277662304220762	0.14919448349848133	7107	0.5188571822476321	Micro.3	3.4777236401834766
Inhib.Pvalb	ENSG00000140557	ST8SIA2	-1.2559236766218536	0.2094612022155647	0.31232015108620814	-0.3907636644401617	NA	NA	NA	NA	NA
Inhib.Pvalb	ENSG00000244459	ENSG00000244459	-1.2579012325899608	0.20874535915237022	0.31132771590705594	-0.1817499213484547	NA	NA	NA	NA	NA
Inhib.Pvalb	ENSG00000286003	ENSG00000286003	-1.2579110688273074	0.20874180303822193	0.31132771590705594	-0.46560175256930064	NA	NA	NA	NA	NA
Inhib.Pvalb	ENSG00000259225	LINC02345	-1.258173799518329	0.20864683376966403	0.3112182351659709	-0.32330592283327786	NA	NA	NA	NA	NA
Inhib.Pvalb	ENSG00000070729	CNGB1	-1.2582904334815042	0.20860468414225242	0.31119282842965595	-0.5162518902454014	NA	NA	NA	NA	NA
Inhib.Pvalb	ENSG00000228784	LINC00954	-1.2586918881677571	0.2084596521669357	0.3110513747634532	-0.25813446411586444	NA	NA	NA	NA	NA
Inhib.Pvalb	ENSG00000106689	LHX2	-1.2589023549950675	0.20838364689032654	0.31099070585303085	-0.6346239495592966	NA	NA	NA	NA	NA
Inhib.Pvalb	ENSG00000253503	ENSG00000253503	-1.2590108604580788	0.2083444704877313	0.3109544045465266	-0.35289935575694625	NA	NA	NA	NA	NA
Inhib.Pvalb	ENSG00000146233	CYP39A1	-1.259424362401864	0.20819522270896673	0.3107710216073486	-0.39541962199560776	NA	NA	NA	NA	NA
Inhib.Pvalb	ENSG00000151725	CENPU	-1.259677443323036	0.20810391497808511	0.3107076588032144	-0.274809651957335	NA	NA	NA	NA	NA
Inhib.Pvalb	ENSG00000285691	ENSG00000285691	-1.2596964273111586	0.20809706701788458	0.3107076588032144	-0.4098743546402995	NA	NA	NA	NA	NA
Inhib.Pvalb	ENSG00000129467	ADCY4	-1.2599084654296493	0.2080205911242582	0.3106394026792285	-0.32936025806287444	NA	NA	NA	NA	NA
Inhib.Pvalb	ENSG00000179406	LINC00174	-1.2606130133288862	0.20776662808388668	0.3103162584484788	-0.24868318335007816	0.5795301267625005	5161	0.5211445482774971	Astro.4	0.8992535921968892
Inhib.Pvalb	ENSG00000238005	LNCATV	-1.2616499696479349	0.20739325413129614	0.3098332933847904	-0.20482818451037121	NA	NA	NA	NA	NA
Inhib.Pvalb	ENSG00000188305	PEAK3	-1.26168190478072	0.20738176308227477	0.3098332933847904	-0.20140878977385165	NA	NA	NA	NA	NA
Inhib.Pvalb	ENSG00000170236	USP50	-1.2617068678175032	0.20737278108768112	0.3098332933847904	-0.3574060429044318	NA	NA	NA	NA	NA
Inhib.Pvalb	ENSG00000251209	LINC00923	-1.2622513909869169	0.2071769255760491	0.3095661008064699	-0.6052982454402669	NA	NA	NA	NA	NA
Inhib.Pvalb	ENSG00000100353	EIF3D	-1.2626353080226662	0.20703891813377315	0.30939720126371356	-0.2930463299758854	NA	NA	NA	NA	NA
Inhib.Pvalb	ENSG00000176623	RMDN1	-1.263366211453521	0.20677636352604462	0.3090607568716681	-0.24022028273749435	0.7081361507030446	3761	0.4236457686997768	Astro.1	0.598254683480256
Inhib.Pvalb	ENSG00000225855	RUSC1-AS1	-1.263375449289018	0.20677304666731705	0.3090607568716681	-0.29495713737397244	NA	NA	NA	NA	NA
Inhib.Pvalb	ENSG00000227191	TRGC2	-1.2646866703821251	0.20630264312510263	0.30846433938575046	-0.24007959871934634	NA	NA	NA	NA	NA
Inhib.Pvalb	ENSG00000178977	LINC00324	-1.264736099597166	0.20628492551989758	0.3084564599555311	-0.20236302530563266	NA	NA	NA	NA	NA
Inhib.Pvalb	ENSG00000143952	VPS54	-1.264861853424143	0.20623985480607537	0.30840767618698617	-0.13389419924863885	0.8066691451531544	2445	1.067380367308635	OPC.3	1.3231947369277177
Inhib.Pvalb	ENSG00000267280	TBX2-AS1	-1.265329957199108	0.20607214735564242	0.30819500476362643	-0.15402470615191885	NA	NA	NA	NA	NA
Inhib.Pvalb	ENSG00000166439	RNF169	-1.2666198270165363	0.2056105393637438	0.30759654464100283	-0.18622934698302074	0.8229311241969312	2206	0.6327342626076242	Excit.L2_5.2	0.7688787603277089
Inhib.Pvalb	ENSG00000198538	ZNF28	-1.2666588993179526	0.2055965682436618	0.3075942136737269	-0.34395886366293904	NA	NA	NA	NA	NA
Inhib.Pvalb	ENSG00000134490	TMEM241	-1.2668448620342116	0.20553008284813767	0.3075318792933308	-0.338689777742077	0.3056150912982852	6736	0.4771486768797935	Excit.L2	1.5612732828500566
Inhib.Pvalb	ENSG00000285761	ENSG00000285761	-1.267258651348591	0.2053822010365792	0.307329163145316	-0.1970223582485696	NA	NA	NA	NA	NA
Inhib.Pvalb	ENSG00000181350	LRRC75A	-1.2674519251229708	0.20531315456642532	0.307262952660709	-0.39514418084772385	NA	NA	NA	NA	NA
Inhib.Pvalb	ENSG00000286840	ENSG00000286840	-1.2675355495397749	0.2052832852352896	0.30725480730240906	-0.17306036233128325	NA	NA	NA	NA	NA
Inhib.Pvalb	ENSG00000089351	GRAMD1A	-1.2680753386875339	0.20509055712849023	0.30709674334666676	-0.26276243561907736	NA	NA	NA	NA	NA
Inhib.Pvalb	ENSG00000290792	ENSG00000290792	-1.268867625203973	0.20480791519284192	0.30674766627250666	-0.3489410930852297	NA	NA	NA	NA	NA
Inhib.Pvalb	ENSG00000092345	DAZL	-1.2690956754635898	0.2047266126778246	0.3066898457744038	-0.1303871419232975	NA	NA	NA	NA	NA
Inhib.Pvalb	ENSG00000254854	NECTIN1-DT	-1.2695354031488606	0.20456991112226586	0.30652088508947567	-0.2601134836548993	NA	NA	NA	NA	NA
Inhib.Pvalb	ENSG00000165383	LRRC18	-1.2696154472752315	0.20454139596435	0.30649669178185845	-0.14093099154275596	NA	NA	NA	NA	NA
Inhib.Pvalb	ENSG00000100105	PATZ1	-1.269913811276702	0.20443513139760644	0.3063559842787063	-0.34727662976719664	NA	NA	NA	NA	NA
Inhib.Pvalb	ENSG00000152128	TMEM163	-1.2701096661855367	0.20436539808099324	0.3062700069215006	-0.702007103144236	NA	NA	NA	NA	NA
Inhib.Pvalb	ENSG00000078401	EDN1	-1.2702472857884601	0.20431640956878944	0.30621511002265644	-0.4213719162282277	NA	NA	NA	NA	NA
Inhib.Pvalb	ENSG00000272950	ENSG00000272950	-1.2705714785537536	0.20420104034593117	0.3060792269400057	-0.12908115497227649	NA	NA	NA	NA	NA
Inhib.Pvalb	ENSG00000289977	ENSG00000289977	-1.2717497988314683	0.20378211592788703	0.30552521979023717	-0.15717243580180695	NA	NA	NA	NA	NA
Inhib.Pvalb	ENSG00000198900	TOP1	-1.2719073883023748	0.20372613618431584	0.30547825575743354	-0.12532298550532153	0.7242240805617027	3566	1.055131176359549	Vasc.Endo	1.4569125836594625
Inhib.Pvalb	ENSG00000172728	FUT10	-1.2727817941128035	0.20341572892252002	0.30504973146332887	-0.34046699993399565	NA	NA	NA	NA	NA
Inhib.Pvalb	ENSG00000148484	RSU1	-1.2737863118874129	0.20305955878629492	0.30455246742067477	-0.2108266643213479	0.5060657905651091	5663	0.5626921952530044	Vasc.PC	1.1118953419567488
Inhib.Pvalb	ENSG00000285898	ENSG00000285898	-1.2738323735492083	0.2030432376974867	0.3045464215328201	-0.35667798544970203	NA	NA	NA	NA	NA
Inhib.Pvalb	ENSG00000147133	TAF1	-1.2740956842261961	0.20294995685177994	0.30444336405273364	-0.17206444376906754	0.8373577026440485	1989	0.8146817514042084	Vasc.Endo	0.9729196361743155
Inhib.Pvalb	ENSG00000185291	IL3RA	-1.274101082331282	0.20294804483785744	0.30444336405273364	-0.35624919801154376	NA	NA	NA	NA	NA
Inhib.Pvalb	ENSG00000077984	CST7	-1.2743561119005349	0.20285772809920466	0.3043602871335851	-0.19030563767065298	NA	NA	NA	NA	NA
Inhib.Pvalb	ENSG00000151715	TMEM45B	-1.2752321822921195	0.20254769797664052	0.3039319338658806	-0.36407565769148564	NA	NA	NA	NA	NA
Inhib.Pvalb	ENSG00000290292	HOMEZ	-1.2756599433473728	0.20239644450454264	0.3037417571961341	-0.33268619600025984	NA	NA	NA	NA	NA
Inhib.Pvalb	ENSG00000258487	LINC02277	-1.2758914676729531	0.20231461343236007	0.3036373400068974	-0.23529342053367702	NA	NA	NA	NA	NA
Inhib.Pvalb	ENSG00000163466	ARPC2	-1.2759885399784392	0.2022803109158587	0.3036042461838267	-0.21898662600173435	0.4996795000593314	5711	0.6319807676551434	Micro.1	1.2647722541751316
Inhib.Pvalb	ENSG00000234021	ENSG00000234021	-1.276327816562865	0.20216045383391887	0.30344273099548785	-0.4683733491060863	NA	NA	NA	NA	NA
Inhib.Pvalb	ENSG00000143554	SLC27A3	-1.2770149753726583	0.2019178583946244	0.30315204671425583	-0.3501159200833394	NA	NA	NA	NA	NA
Inhib.Pvalb	ENSG00000258479	LINC00640	-1.277149122628927	0.20187052368319203	0.30309934421167584	-0.30034179534973915	NA	NA	NA	NA	NA
Inhib.Pvalb	ENSG00000205414	ENSG00000205414	-1.277820755179996	0.20163365571035677	0.30282290683605895	-0.1470520653268585	NA	NA	NA	NA	NA
Inhib.Pvalb	ENSG00000116580	GON4L	-1.278361878512154	0.20144296277921217	0.30260406266178935	-0.13554577544772076	0.7027678693790047	3835	0.6423067283562657	Vasc.Endo	0.9139671239150915
Inhib.Pvalb	ENSG00000100897	DCAF11	-1.2788175436087046	0.20128248770341184	0.3023996632284798	-0.289032508143688	NA	NA	NA	NA	NA
Inhib.Pvalb	ENSG00000286198	ENSG00000286198	-1.2798063861233135	0.2009345607522866	0.301968489019447	-0.4323559830980071	NA	NA	NA	NA	NA
Inhib.Pvalb	ENSG00000135999	EPC2	-1.2815270178627889	0.20033019989924503	0.30115156233337126	-0.1493324949296875	0.6823800147366009	4085	1.1371355306358548	OPC.3	1.666425607547709
Inhib.Pvalb	ENSG00000250358	LINC02200	-1.2815729205374	0.2003140951019647	0.3011456213448211	-0.28546389601181593	NA	NA	NA	NA	NA
Inhib.Pvalb	ENSG00000136244	IL6	-1.282150438813894	0.2001115556556176	0.30085938291143094	-0.18748994122806495	NA	NA	NA	NA	NA
Inhib.Pvalb	ENSG00000204583	LRCOL1	-1.283066986522655	0.1997904238961361	0.30048596165005176	-0.16360211664540572	NA	NA	NA	NA	NA
Inhib.Pvalb	ENSG00000141527	CARD14	-1.2835515424234736	0.1996208019663145	0.30028552617770127	-0.37016371199136006	NA	NA	NA	NA	NA
Inhib.Pvalb	ENSG00000071859	FAM50A	-1.2839097973291513	0.19949546028377532	0.30013341666152343	-0.3175174075016918	NA	NA	NA	NA	NA
Inhib.Pvalb	ENSG00000243797	ENSG00000243797	-1.284278908707652	0.19936638052017444	0.29997564571558216	-0.3823732094139	NA	NA	NA	NA	NA
Inhib.Pvalb	ENSG00000112078	KCTD20	-1.2846421852312375	0.19923940091923747	0.2998392053187601	-0.2189735300653352	0.5666302100552032	5281	0.41091420469038714	Vasc.VLMC	0.7251893693602295
Inhib.Pvalb	ENSG00000259150	LINC00929	-1.2848214362447643	0.19917676737122877	0.2997813590536351	-0.1187443273488123	NA	NA	NA	NA	NA
Inhib.Pvalb	ENSG00000181074	OR52N4	-1.285144796326095	0.19906381595809872	0.29964775601030774	-0.13889714408941245	NA	NA	NA	NA	NA
Inhib.Pvalb	ENSG00000166866	MYO1A	-1.28536593305954	0.1989865987113549	0.29954971849021167	-0.16942092823829963	NA	NA	NA	NA	NA
Inhib.Pvalb	ENSG00000100351	GRAP2	-1.2856027832550547	0.19890391890910042	0.2994603166815088	-0.3215633310937082	NA	NA	NA	NA	NA
Inhib.Pvalb	ENSG00000276136	ENSG00000276136	-1.2857406505411044	0.19885580370022343	0.2994073894575001	-0.2293277705794454	NA	NA	NA	NA	NA
Inhib.Pvalb	ENSG00000225643	ENSG00000225643	-1.285927206914476	0.19879070973533425	0.29932756804044375	-0.24948932288273648	NA	NA	NA	NA	NA
Inhib.Pvalb	ENSG00000156256	USP16	-1.2859512402472462	0.1987823250672853	0.29932756804044375	-0.23815608495733687	0.6161582336677429	4802	0.4216252259895634	Oligo.2	0.6842807625563933
Inhib.Pvalb	ENSG00000125247	TMTC4	-1.2864740098992378	0.19860000702527417	0.299094941903871	-0.4695834299194944	NA	NA	NA	NA	NA
Inhib.Pvalb	ENSG00000264546	ENSG00000264546	-1.2869483068241356	0.19843470002175656	0.2988823162253299	-0.2877103863807779	NA	NA	NA	NA	NA
Inhib.Pvalb	ENSG00000261671	ENSG00000261671	-1.2880167063165102	0.1980626993132081	0.29843084573642814	-0.2226142740697297	NA	NA	NA	NA	NA
Inhib.Pvalb	ENSG00000233893	EZR-AS1	-1.2889168273024707	0.1977496874387608	0.29804699024945996	-0.16365352829759394	NA	NA	NA	NA	NA
Inhib.Pvalb	ENSG00000103241	FOXF1	-1.289048413812768	0.19770395937885027	0.29803529099695275	-0.2754158405051606	NA	NA	NA	NA	NA
Inhib.Pvalb	ENSG00000289200	ENSG00000289200	-1.289190913670084	0.19765444752697545	0.2979787801739035	-0.24740389641442226	NA	NA	NA	NA	NA
Inhib.Pvalb	ENSG00000269635	ENSG00000269635	-1.2893704795972103	0.19759206993910786	0.29792099136544525	-0.1715453304759859	NA	NA	NA	NA	NA
Inhib.Pvalb	ENSG00000285724	ENSG00000285724	-1.2900394031377196	0.19735982636096375	0.29762515197326445	-0.38958968107355313	NA	NA	NA	NA	NA
Inhib.Pvalb	ENSG00000188050	RNF133	-1.290224041634509	0.19729575697350368	0.29758286309595355	-0.11092007704106673	NA	NA	NA	NA	NA
Inhib.Pvalb	ENSG00000265967	ENSG00000265967	-1.29093097347867	0.19705059323731672	0.2972673627432551	-0.16228179385527214	NA	NA	NA	NA	NA
Inhib.Pvalb	ENSG00000226200	SGMS1-AS1	-1.2910707089530462	0.197002159474443	0.2972123903669222	-0.34110917524685236	NA	NA	NA	NA	NA
Inhib.Pvalb	ENSG00000165633	VSTM4	-1.2913153217096296	0.19691739517786255	0.2971025969622159	-0.4378839147016736	NA	NA	NA	NA	NA
Inhib.Pvalb	ENSG00000289404	ENSG00000289404	-1.2915251575888065	0.19684470323574976	0.2970110056738647	-0.26669570491247974	NA	NA	NA	NA	NA
Inhib.Pvalb	ENSG00000290413	ENSG00000290413	-1.2928527246425634	0.19638525978825466	0.29646218321979595	-0.165210014432073	NA	NA	NA	NA	NA
Inhib.Pvalb	ENSG00000109220	CHIC2	-1.293220343531366	0.19625817372637122	0.2963244909175895	-0.20677559440054646	0.4892666601215306	5798	0.6254772517712969	Vasc.VLMC	1.2783974522521777
Inhib.Pvalb	ENSG00000245008	ENSG00000245008	-1.2933786846406232	0.196203453712424	0.2962599221859647	-0.2952507495198564	NA	NA	NA	NA	NA
Inhib.Pvalb	ENSG00000115290	GRB14	-1.2936849205950463	0.1960976555050844	0.29611821471151684	-0.5706658919253054	NA	NA	NA	NA	NA
Inhib.Pvalb	ENSG00000115053	NCL	-1.293978462762504	0.19599628204734307	0.29604135195461484	-0.23184384024725826	0.5916291682241401	5058	0.3128976217579525	Vasc.Endo	0.5288745696855339
Inhib.Pvalb	ENSG00000250597	ENSG00000250597	-1.294109865300998	0.19595091524117608	0.29600485733213505	-0.26106856909438636	NA	NA	NA	NA	NA
Inhib.Pvalb	ENSG00000289871	ENSG00000289871	-1.2947257541165165	0.19573838197913868	0.29573788826553604	-0.2743874389095821	NA	NA	NA	NA	NA
Inhib.Pvalb	ENSG00000107341	UBE2R2	-1.294761641626272	0.19572600300033077	0.2957372167285486	-0.16097162312593075	0.6638706973058996	4297	1.1830065825634264	Oligo.2	1.7819834304545576
Inhib.Pvalb	ENSG00000163017	ACTG2	-1.2947917215265525	0.1957156277315901	0.2957372167285486	-0.20117874747083045	NA	NA	NA	NA	NA
Inhib.Pvalb	ENSG00000270055	ENSG00000270055	-1.295206346244923	0.19557265500389368	0.2955595774224849	-0.30813425594232724	NA	NA	NA	NA	NA
Inhib.Pvalb	ENSG00000122783	CYREN	-1.29582297895769	0.19536016684381804	0.29529248105342265	-0.3269922887926389	NA	NA	NA	NA	NA
Inhib.Pvalb	ENSG00000010017	RANBP9	-1.2958522897542557	0.19535007073117405	0.29529248105342265	-0.20489397873435664	0.5667975362102631	5280	0.9874158088239023	Excit.L6b	1.7420961555796246
Inhib.Pvalb	ENSG00000221968	FADS3	-1.2962529188883198	0.19521211231635416	0.29514070428305406	-0.4109427941032043	NA	NA	NA	NA	NA
Inhib.Pvalb	ENSG00000204099	NEU4	-1.2963159998759917	0.19519039662151083	0.2951258788383085	-0.49066309669344943	NA	NA	NA	NA	NA
Inhib.Pvalb	ENSG00000167077	MEI1	-1.2963281649276708	0.1951862089940561	0.2951258788383085	-0.3375560349479788	NA	NA	NA	NA	NA
Inhib.Pvalb	ENSG00000259616	ENSG00000259616	-1.2963932762738568	0.19516379656036126	0.295121674422759	-0.5169374901414328	NA	NA	NA	NA	NA
Inhib.Pvalb	ENSG00000163739	CXCL1	-1.2964770731265238	0.19513495503919734	0.2950960689534548	-0.2224425743206112	NA	NA	NA	NA	NA
Inhib.Pvalb	ENSG00000273797	ENSG00000273797	-1.2965726196196325	0.19510207330201626	0.29506435010216436	-0.3327748905241312	NA	NA	NA	NA	NA
Inhib.Pvalb	ENSG00000113263	ITK	-1.296675668434572	0.1950666142491519	0.29502872931481833	-0.32481994387450797	NA	NA	NA	NA	NA
Inhib.Pvalb	ENSG00000165119	HNRNPK	-1.2968374325811802	0.1950109608248402	0.2949625593138949	-0.16432588949566918	0.7260385817022976	3541	0.8155385331518309	Vasc.Endo	1.1232716190366747
Inhib.Pvalb	ENSG00000133657	ATP13A3	-1.2973777282926873	0.19482516173936534	0.2946995182457254	-0.1755828963418158	0.45640681322461474	5998	0.9595824785927963	Vasc.VLMC	2.1024718535929265
Inhib.Pvalb	ENSG00000117362	APH1A	-1.2979648117160494	0.194623420588329	0.2944123290506558	-0.2997270309815444	NA	NA	NA	NA	NA
Inhib.Pvalb	ENSG00000287458	ENSG00000287458	-1.2980732573294878	0.1945861719166069	0.29439192503165756	-0.14866689416208892	NA	NA	NA	NA	NA
Inhib.Pvalb	ENSG00000223536	ENSG00000223536	-1.2982779911415605	0.1945158646585607	0.29430352462077997	-0.26046339189160345	NA	NA	NA	NA	NA
Inhib.Pvalb	ENSG00000249035	CLMAT3	-1.2985348726684738	0.19442767586121887	0.2941880568993713	-0.31271940217134053	NA	NA	NA	NA	NA
Inhib.Pvalb	ENSG00000243944	ENSG00000243944	-1.2998421279982622	0.19397934340380188	0.2935813918980157	-0.43448219748952094	NA	NA	NA	NA	NA
Inhib.Pvalb	ENSG00000187474	FPR3	-1.3000511201008185	0.19390773861771826	0.2935088731871638	-0.38447716693306483	NA	NA	NA	NA	NA
Inhib.Pvalb	ENSG00000267041	ZNF850	-1.3005742634827604	0.19372858467390752	0.2932914423398966	-0.35955392180923307	NA	NA	NA	NA	NA
Inhib.Pvalb	ENSG00000288648	ENSG00000288648	-1.3010661220554733	0.19356025547942984	0.2931082333647196	-0.2321395538079623	NA	NA	NA	NA	NA
Inhib.Pvalb	ENSG00000064102	INTS13	-1.3014984091493185	0.19341240233166734	0.2929738571904589	-0.3542670231912106	NA	NA	NA	NA	NA
Inhib.Pvalb	ENSG00000169756	LIMS1	-1.3015102790103354	0.19340834371051113	0.2929738571904589	-0.25933333629814753	0.42259888127643713	6210	0.8602169209138723	Micro.1	2.035539986087122
Inhib.Pvalb	ENSG00000290749	ENSG00000290749	-1.3019299042945973	0.1932649029217353	0.2928041265835535	-0.12676664561540552	NA	NA	NA	NA	NA
Inhib.Pvalb	ENSG00000233200	LINC02634	-1.3020904552593864	0.1932100423861113	0.2927389086106902	-0.2855863171786501	NA	NA	NA	NA	NA
Inhib.Pvalb	ENSG00000127362	TAS2R3	-1.302211818861183	0.1931685798434908	0.2926939836444724	-0.18084602036108668	NA	NA	NA	NA	NA
Inhib.Pvalb	ENSG00000213799	ZNF845	-1.3026259452550277	0.19302714739152527	0.2925512362300915	-0.34062145734126553	NA	NA	NA	NA	NA
Inhib.Pvalb	ENSG00000246582	TNFRSF10A-DT	-1.3026536413459682	0.1930176913414557	0.2925512362300915	-0.19134155366328526	NA	NA	NA	NA	NA
Inhib.Pvalb	ENSG00000267393	ENSG00000267393	-1.303206702961816	0.19282893539674428	0.29232234302773297	-0.15747291688141243	NA	NA	NA	NA	NA
Inhib.Pvalb	ENSG00000233882	LINC01680	-1.3034679424374127	0.19273982350365454	0.2922230070007684	-0.18993401164145032	NA	NA	NA	NA	NA
Inhib.Pvalb	ENSG00000223662	SAMSN1-AS1	-1.3036525793529872	0.19267685994051523	0.2921454194043913	-0.08911920045113439	NA	NA	NA	NA	NA
Inhib.Pvalb	ENSG00000223501	VPS52	-1.3036951897773579	0.19266233138826092	0.2921412661731187	-0.2790004984222077	NA	NA	NA	NA	NA
Inhib.Pvalb	ENSG00000130669	PAK4	-1.3038015258716957	0.19262607829645886	0.2921041686669268	-0.34086455147896044	NA	NA	NA	NA	NA
Inhib.Pvalb	ENSG00000232995	ENSG00000232995	-1.3039501788637373	0.19257540655113226	0.29204520038782483	-0.31110509914258727	NA	NA	NA	NA	NA
Inhib.Pvalb	ENSG00000143393	PI4KB	-1.3044534062272994	0.19240394292366225	0.2918030299068701	-0.22094915817827182	0.8602277548022305	1653	0.37398050939506344	Oligo.2	0.434745923166642
Inhib.Pvalb	ENSG00000181109	OR52P1	-1.3046284078426515	0.19234434133206627	0.2917304919946507	-0.13189820711913458	NA	NA	NA	NA	NA
Inhib.Pvalb	ENSG00000218357	LINC01644	-1.3046746800484699	0.19232858433821787	0.29172444879115134	-0.31070416239354587	NA	NA	NA	NA	NA
Inhib.Pvalb	ENSG00000225386	LRRC3B-AS1	-1.3047109243678872	0.19231624278694345	0.2917235857162377	-0.2747647791903325	NA	NA	NA	NA	NA
Inhib.Pvalb	ENSG00000117090	SLAMF1	-1.3052847307530537	0.1921209336949861	0.29149869807505235	-0.173649897213464	NA	NA	NA	NA	NA
Inhib.Pvalb	ENSG00000233334	FAM53B-AS1	-1.3055126325004067	0.19204340228392638	0.29141674884235735	-0.3983638308642306	NA	NA	NA	NA	NA
Inhib.Pvalb	ENSG00000167851	CD300A	-1.3056693458153594	0.19199010231195363	0.2913537102878444	-0.5653217423337185	NA	NA	NA	NA	NA
Inhib.Pvalb	ENSG00000267079	ENSG00000267079	-1.3062045675727192	0.19180814948711716	0.29111324458202753	-0.12365520119177449	NA	NA	NA	NA	NA
Inhib.Pvalb	ENSG00000111596	CNOT2	-1.3067597357824028	0.19161954996392655	0.2908804489160806	-0.15608416944024692	0.6743799690374341	4165	1.3270991194799406	Oligo.2	1.9678803944520404
Inhib.Pvalb	ENSG00000197056	ZMYM1	-1.3068514271023965	0.19158841410676097	0.29085100175001755	-0.2426440265048141	NA	NA	NA	NA	NA
Inhib.Pvalb	ENSG00000164713	BRI3	-1.3069901783882183	0.19154130506476089	0.29079730054556885	-0.22264418154807597	0.6532726157432611	4399	0.372650657927195	Vasc.PC	0.570436673674453
Inhib.Pvalb	ENSG00000253304	TMEM200B	-1.3075308623709456	0.19135781267088472	0.29060774639851217	-0.20014981913515964	NA	NA	NA	NA	NA
Inhib.Pvalb	ENSG00000136238	RAC1	-1.3079141703286892	0.1912278076099513	0.2904281118273225	-0.2587301917652537	0.4680517755894176	5929	0.7309102353552487	Micro.1	1.5616012447230083
Inhib.Pvalb	ENSG00000286177	ENSG00000286177	-1.3085277070677293	0.19101985226299967	0.2902012101696482	-0.2798397652363323	NA	NA	NA	NA	NA
Inhib.Pvalb	ENSG00000137478	FCHSD2	-1.3086954573100584	0.19096302315206765	0.29014926367338184	-0.3209426335780548	0.520442456447636	5575	2.2010220835114733	Macro	4.229136297862602
Inhib.Pvalb	ENSG00000104313	EYA1	-1.30890731480006	0.1908912695457019	0.29007700124747	-0.7365506863520235	NA	NA	NA	NA	NA
Inhib.Pvalb	ENSG00000233359	ENSG00000233359	-1.309914950127279	0.1905502675563863	0.28959433486950337	-0.3702578465092673	NA	NA	NA	NA	NA
Inhib.Pvalb	ENSG00000243646	IL10RB	-1.310675490537851	0.1902931846024342	0.2893278386580144	-0.2870621674639019	NA	NA	NA	NA	NA
Inhib.Pvalb	ENSG00000110911	SLC11A2	-1.3106839806435076	0.19029031616486763	0.2893278386580144	-0.24405073926901769	0.5651021206365302	5293	0.6603971008411196	Oligo.2	1.1686332022559909
Inhib.Pvalb	ENSG00000169184	MN1	-1.3108161268109297	0.19024567383190302	0.289308855327067	-0.5288340262791636	NA	NA	NA	NA	NA
Inhib.Pvalb	ENSG00000188596	CFAP54	-1.3109065140013654	0.19021514319212926	0.2892858208440482	-0.5830745079919182	NA	NA	NA	NA	NA
Inhib.Pvalb	ENSG00000148341	SH3GLB2	-1.3114162168013703	0.19004304538437897	0.28907167544195633	-0.3315051715793669	0.3930336461987244	6355	0.27843628515215135	Oligo.2	0.7084286239742673
Inhib.Pvalb	ENSG00000105640	RPL18A	-1.3118529126976777	0.18989568927862155	0.28886526582714805	-0.32567721132679983	NA	NA	NA	NA	NA
Inhib.Pvalb	ENSG00000139567	ACVRL1	-1.311910165790119	0.18987637638347074	0.2888536194230711	-0.3186297641470698	NA	NA	NA	NA	NA
Inhib.Pvalb	ENSG00000289008	ENSG00000289008	-1.3120052402124271	0.18984430861292753	0.2888225667625457	-0.23552298043414563	NA	NA	NA	NA	NA
Inhib.Pvalb	ENSG00000198799	LRIG2	-1.3123308774285125	0.1897345043161728	0.2887086900187143	-0.20205409744231814	0.6829598090426267	4073	0.538211831343423	Oligo.2	0.7880578391543839
Inhib.Pvalb	ENSG00000267014	LINC01532	-1.3128980395595595	0.18954337016296996	0.28843556329147607	-0.25356270966684563	NA	NA	NA	NA	NA
Inhib.Pvalb	ENSG00000169679	BUB1	-1.313111534164432	0.1894714591176245	0.28834384062732515	-0.2294648758132331	NA	NA	NA	NA	NA
Inhib.Pvalb	ENSG00000288817	ENSG00000288817	-1.3136762720168298	0.18928133646995055	0.2881075870838682	-0.1932943485555293	NA	NA	NA	NA	NA
Inhib.Pvalb	ENSG00000173531	MST1	-1.3139447582075585	0.18919099827285843	0.2880054636442703	-0.3772352866734708	NA	NA	NA	NA	NA
Inhib.Pvalb	ENSG00000249906	NGFR-AS1	-1.3143372057149276	0.18905900779286744	0.2878399000434539	-0.1922135613305438	NA	NA	NA	NA	NA
Inhib.Pvalb	ENSG00000249526	ENSG00000249526	-1.3148466660634204	0.18888776424746276	0.287614526118479	-0.4247641284982424	NA	NA	NA	NA	NA
Inhib.Pvalb	ENSG00000025796	SEC63	-1.315023533064963	0.18882834121068798	0.2875417129724604	-0.16152043207358946	0.7072370848465142	3775	0.8550843859792587	Excit.L6b	1.2090491354321877
Inhib.Pvalb	ENSG00000206172	HBA1	-1.3152103506981005	0.18876558999774548	0.2874638225260652	-0.20412354779407865	NA	NA	NA	NA	NA
Inhib.Pvalb	ENSG00000187605	TET3	-1.3152549234674502	0.18875062047870267	0.28745869187279527	-0.2739235952272224	0.5379868693764804	5471	0.8398041447276215	Excit.L6_CT	1.5610123453402185
Inhib.Pvalb	ENSG00000251413	ENSG00000251413	-1.3154774289471733	0.18867590635285297	0.28736256665173304	-0.17432031227520517	NA	NA	NA	NA	NA
Inhib.Pvalb	ENSG00000196616	ADH1B	-1.3155924836968873	0.18863728119979728	0.2873380542077362	-0.24083838183082165	NA	NA	NA	NA	NA
Inhib.Pvalb	ENSG00000141985	SH3GL1	-1.316328198772379	0.1883904315920899	0.2870159787797103	-0.278335893716384	NA	NA	NA	NA	NA
Inhib.Pvalb	ENSG00000176533	GNG7	-1.3167595996031016	0.18824579757888968	0.28684853425193	-0.3729143893785988	0.481043918944642	5845	0.9479864539832149	Oligo.2	1.9706858701446512
Inhib.Pvalb	ENSG00000157017	GHRL	-1.3170338431751187	0.18815389571577837	0.28676139589378113	-0.35601996151558	NA	NA	NA	NA	NA
Inhib.Pvalb	ENSG00000261008	LINC01572	-1.317545137881623	0.18798264410316162	0.2865356413161312	-0.395056108595383	0.36208343684044564	6503	0.37158011545498637	OPC.4	1.026227873601204
Inhib.Pvalb	ENSG00000251661	ENSG00000251661	-1.3175504531432631	0.1879808644296113	0.2865356413161312	-0.27600644530682195	NA	NA	NA	NA	NA
Inhib.Pvalb	ENSG00000176783	RUFY1	-1.3178670411762694	0.18787488583277734	0.286406623865655	-0.19809334494351846	0.7453875619943731	3315	0.49982215656720974	Excit.L2	0.6705533900107967
Inhib.Pvalb	ENSG00000109472	CPE	-1.3187500246614419	0.18757953839044636	0.2860775091657941	-0.498145125278909	0.2542580020759898	6902	1.029446929216238	Astro.1	4.04882804399827
Inhib.Pvalb	ENSG00000289852	ENSG00000289852	-1.3188930420110947	0.1875317331159862	0.2860242719649251	-0.17779088044291969	NA	NA	NA	NA	NA
Inhib.Pvalb	ENSG00000163710	PCOLCE2	-1.3189205552065122	0.18752253753181444	0.2860242719649251	-0.5615578317631881	NA	NA	NA	NA	NA
Inhib.Pvalb	ENSG00000234446	ENSG00000234446	-1.3197303890607568	0.18725202052830944	0.2857383501872965	-0.21149412911281418	NA	NA	NA	NA	NA
Inhib.Pvalb	ENSG00000177697	CD151	-1.3199038036507438	0.18719413063495208	0.2856676042082838	-0.40416736048824525	NA	NA	NA	NA	NA
Inhib.Pvalb	ENSG00000287995	ENSG00000287995	-1.320119217280442	0.18712223890405322	0.28559306972422016	-0.15149653741437535	NA	NA	NA	NA	NA
Inhib.Pvalb	ENSG00000242485	MRPL20	-1.3209408917903533	0.1868482023504594	0.28520995775806235	-0.24272624097936257	NA	NA	NA	NA	NA
Inhib.Pvalb	ENSG00000138964	PARVG	-1.3210273990155057	0.1868193686223276	0.2851835122565932	-0.6193148934267785	NA	NA	NA	NA	NA
Inhib.Pvalb	ENSG00000230479	LNCTSI	-1.3211744460159587	0.18677036393255603	0.28512627022232245	-0.20276147938247596	NA	NA	NA	NA	NA
Inhib.Pvalb	ENSG00000004939	SLC4A1	-1.322534237890243	0.1863176520497343	0.28450526360564554	-0.1761768027867098	NA	NA	NA	NA	NA
Inhib.Pvalb	ENSG00000198221	AFDN-DT	-1.3226146037955235	0.1862909214863806	0.28448197660889324	-0.39023924690423434	NA	NA	NA	NA	NA
Inhib.Pvalb	ENSG00000215808	LINC01139	-1.323328245116349	0.186053681231118	0.2841722276200138	-0.24648297831335234	NA	NA	NA	NA	NA
Inhib.Pvalb	ENSG00000169519	METTL15	-1.3236314128636182	0.1859529650018633	0.2840359041327851	-0.14151095368730277	0.7005522332903119	3864	1.2795021520017	Astro.1	1.826419346337975
Inhib.Pvalb	ENSG00000287915	ENSG00000287915	-1.3238030862692174	0.18589595079109794	0.2839838271748602	-0.19803106099852175	NA	NA	NA	NA	NA
Inhib.Pvalb	ENSG00000286320	ENSG00000286320	-1.324287289604443	0.18573521245166597	0.28375576846808154	-0.18821979815748757	NA	NA	NA	NA	NA
Inhib.Pvalb	ENSG00000285683	ENSG00000285683	-1.3243171336786554	0.18572530864577855	0.28375576846808154	-0.18038605457754572	NA	NA	NA	NA	NA
Inhib.Pvalb	ENSG00000178222	RNF212	-1.3245679362334501	0.18564209485210942	0.2836484838102893	-0.42322024050302715	NA	NA	NA	NA	NA
Inhib.Pvalb	ENSG00000141448	GATA6	-1.324971874073781	0.1855081303501957	0.2834907979367397	-0.2029988817425026	NA	NA	NA	NA	NA
Inhib.Pvalb	ENSG00000132854	KANK4	-1.3267926604434113	0.18490516202388604	0.2828015007376803	-0.468053703236455	NA	NA	NA	NA	NA
Inhib.Pvalb	ENSG00000262979	ENSG00000262979	-1.3268704786358436	0.18487942429501675	0.2827795897802923	-0.24785427429593673	NA	NA	NA	NA	NA
Inhib.Pvalb	ENSG00000166579	NDEL1	-1.3273205093152856	0.1847306324139708	0.2826217862084458	-0.2507812012219921	0.4800735043153439	5854	0.40486887151492573	Astro.4	0.8433476704621073
Inhib.Pvalb	ENSG00000241728	ENSG00000241728	-1.3278239081908714	0.18456430080952008	0.28247195195231345	-0.14923787232574628	NA	NA	NA	NA	NA
Inhib.Pvalb	ENSG00000197409	H3C4	-1.328372159356957	0.1843832755736182	0.2822123266654885	-0.24645798453941628	NA	NA	NA	NA	NA
Inhib.Pvalb	ENSG00000198203	SULT1C2	-1.3287306219854689	0.18426498718318343	0.28206612196684494	-0.34303601591192473	NA	NA	NA	NA	NA
Inhib.Pvalb	ENSG00000104897	SF3A2	-1.329098872185711	0.18414352761758507	0.2818994566412245	-0.32507663723887037	NA	NA	NA	NA	NA
Inhib.Pvalb	ENSG00000272573	MUSTN1	-1.3292480666101243	0.18409433588562535	0.28185712964138376	-0.39246493314203773	NA	NA	NA	NA	NA
Inhib.Pvalb	ENSG00000099337	KCNK6	-1.3295467972623645	0.18399586901821843	0.28172377868706455	-0.467574476004002	NA	NA	NA	NA	NA
Inhib.Pvalb	ENSG00000289415	ENSG00000289415	-1.3296408372984783	0.18396487985686732	0.28169373557765387	-0.3091732510018734	NA	NA	NA	NA	NA
Inhib.Pvalb	ENSG00000234807	LINC01135	-1.3300156572461248	0.18384140331277246	0.2815220599487394	-0.5004110892517298	NA	NA	NA	NA	NA
Inhib.Pvalb	ENSG00000165309	ARMC3	-1.330163571266661	0.18379269307248494	0.28146964415533887	-0.5465453352703618	NA	NA	NA	NA	NA
Inhib.Pvalb	ENSG00000248176	ENSG00000248176	-1.3322325489390237	0.18311235188193323	0.28049230881092324	-0.14855113148126545	NA	NA	NA	NA	NA
Inhib.Pvalb	ENSG00000011638	LDAF1	-1.3323623029910732	0.183069747279047	0.2804617210247162	-0.3934624821047926	NA	NA	NA	NA	NA
Inhib.Pvalb	ENSG00000268055	ENSG00000268055	-1.3324647519180064	0.18303611348332044	0.2804275313538197	-0.28017020733704256	NA	NA	NA	NA	NA
Inhib.Pvalb	ENSG00000214021	TTLL3	-1.3325076331951782	0.18302203700013978	0.28042330284198747	-0.2185284795298828	0.43691217059242987	6126	0.36903630956121136	Astro.4	0.844646440177708
Inhib.Pvalb	ENSG00000231482	ENSG00000231482	-1.332822160205957	0.1829188129089487	0.2802998073021921	-0.35919273324885925	NA	NA	NA	NA	NA
Inhib.Pvalb	ENSG00000059145	UNKL	-1.333841329544039	0.18258463036596836	0.27985693947353846	-0.2729392111785046	NA	NA	NA	NA	NA
Inhib.Pvalb	ENSG00000265100	ENSG00000265100	-1.3341361864623005	0.1824880322855761	0.2797773645686191	-0.18462966692830102	NA	NA	NA	NA	NA
Inhib.Pvalb	ENSG00000287724	ENSG00000287724	-1.3345152818218535	0.1823638926237562	0.2796396818822202	-0.2592708916506516	NA	NA	NA	NA	NA
Inhib.Pvalb	ENSG00000130724	CHMP2A	-1.3351249432504881	0.1821643826949892	0.27940290933286904	-0.3393437948633535	NA	NA	NA	NA	NA
Inhib.Pvalb	ENSG00000170312	CDK1	-1.335223474774045	0.18213215376686148	0.2793880630396699	-0.18323244994691892	NA	NA	NA	NA	NA
Inhib.Pvalb	ENSG00000230002	ALMS1-IT1	-1.3355524869872812	0.182024567008483	0.2792748913671109	-0.311065244370098	NA	NA	NA	NA	NA
Inhib.Pvalb	ENSG00000105875	WDR91	-1.3365136041056915	0.18171055283782175	0.27891399277262285	-0.3071175085454799	NA	NA	NA	NA	NA
Inhib.Pvalb	ENSG00000258117	LINC03056	-1.337020951170971	0.18154495590150047	0.2786943382009157	-0.2122117128057636	NA	NA	NA	NA	NA
Inhib.Pvalb	ENSG00000267375	ENSG00000267375	-1.3372016455959144	0.18148600474656118	0.27863836416479465	-0.21649821782633152	NA	NA	NA	NA	NA
Inhib.Pvalb	ENSG00000105609	LILRB5	-1.3387290616080092	0.18098825705865354	0.277960273313507	-0.30370489430505637	NA	NA	NA	NA	NA
Inhib.Pvalb	ENSG00000253111	ENSG00000253111	-1.339254060076759	0.180817407484049	0.2777495262493636	-0.19408674576641072	NA	NA	NA	NA	NA
Inhib.Pvalb	ENSG00000178789	CD300LB	-1.3392639148437997	0.18081420160725234	0.2777495262493636	-0.19317287198631466	NA	NA	NA	NA	NA
Inhib.Pvalb	ENSG00000226824	ENSG00000226824	-1.3396094611568163	0.18070181787359038	0.2776236001554696	-0.25963685670384895	0.528906500477724	5533	0.5576519192815917	Oligo.2	1.0543487720001625
Inhib.Pvalb	ENSG00000149488	TMC2	-1.3409102953316365	0.18027920710416578	0.2770258434851314	-0.516000562157946	NA	NA	NA	NA	NA
Inhib.Pvalb	ENSG00000167797	CDK2AP2	-1.3411997017504511	0.1801852857802097	0.2769158634106671	-0.3684319434289835	NA	NA	NA	NA	NA
Inhib.Pvalb	ENSG00000125691	RPL23	-1.3413782557637635	0.18012735765211574	0.2768611786763074	-0.27491151877261827	0.6146412242567367	4823	0.34384404724770695	Vasc.Endo	0.5594223649145972
Inhib.Pvalb	ENSG00000254122	PCDHGB7	-1.3414133751159545	0.18011596554153542	0.27686084151846957	-0.30640261391048873	NA	NA	NA	NA	NA
Inhib.Pvalb	ENSG00000140379	BCL2A1	-1.341933260577811	0.17994738640177557	0.2766360341854953	-0.2500929594542026	NA	NA	NA	NA	NA
Inhib.Pvalb	ENSG00000155875	SAXO1	-1.3419371660624042	0.1799461204458064	0.2766360341854953	-0.39983030318128476	NA	NA	NA	NA	NA
Inhib.Pvalb	ENSG00000122176	FMOD	-1.3419378499177748	0.17994589877597147	0.2766360341854953	-0.26352068868287903	NA	NA	NA	NA	NA
Inhib.Pvalb	ENSG00000290644	ENSG00000290644	-1.3419692285686966	0.1799357276913231	0.2766360341854953	-0.1800528358869581	NA	NA	NA	NA	NA
Inhib.Pvalb	ENSG00000256897	ENSG00000256897	-1.3426590436546881	0.17971223892786886	0.27634311390832084	-0.15956587150973514	NA	NA	NA	NA	NA
Inhib.Pvalb	ENSG00000141522	ARHGDIA	-1.3427162575415772	0.17969371185262084	0.27633177235372625	-0.3206423786753249	NA	NA	NA	NA	NA
Inhib.Pvalb	ENSG00000176092	CRYBG2	-1.3431957407705022	0.1795385008596984	0.2761273616747348	-0.1553076413634403	NA	NA	NA	NA	NA
Inhib.Pvalb	ENSG00000154640	BTG3	-1.343307683267585	0.17950227892002615	0.2760887885071224	-0.42977779466828764	NA	NA	NA	NA	NA
Inhib.Pvalb	ENSG00000177464	GPR4	-1.3433195340862216	0.1794984445944521	0.2760887885071224	-0.24578345130003765	NA	NA	NA	NA	NA
Inhib.Pvalb	ENSG00000286785	LINC01622	-1.3434278361197727	0.17946340635894595	0.27606326957444166	-0.4294389041716452	NA	NA	NA	NA	NA
Inhib.Pvalb	ENSG00000258168	ENSG00000258168	-1.34353028955	0.17943026497110262	0.27604656149400403	-0.7015837407088646	NA	NA	NA	NA	NA
Inhib.Pvalb	ENSG00000286334	ENSG00000286334	-1.3440656320786484	0.17925716778359754	0.27581450590981355	-0.3878171227679535	NA	NA	NA	NA	NA
Inhib.Pvalb	ENSG00000127377	CRYGN	-1.345072705382408	0.17893187865956742	0.2753481930810458	-0.18324769716132672	NA	NA	NA	NA	NA
Inhib.Pvalb	ENSG00000289691	ENSG00000289691	-1.3451165107053147	0.1789177393333549	0.2753435337647829	-0.39476019644553834	NA	NA	NA	NA	NA
Inhib.Pvalb	ENSG00000253873	PCDHGA11	-1.3455992971713058	0.17876196237154443	0.2751379768675075	-0.2976280991350853	NA	NA	NA	NA	NA
Inhib.Pvalb	ENSG00000272692	ENSG00000272692	-1.346069502736366	0.17861034195207048	0.2749729295211423	-0.1879079344548863	NA	NA	NA	NA	NA
Inhib.Pvalb	ENSG00000133067	LGR6	-1.3465547078711533	0.17845398532272108	0.27474928588363023	-0.41308722394423764	NA	NA	NA	NA	NA
Inhib.Pvalb	ENSG00000205301	MGAT4D	-1.3469074589438974	0.1783403758732845	0.2746255601628132	-0.2186583868232633	NA	NA	NA	NA	NA
Inhib.Pvalb	ENSG00000185946	RNPC3	-1.3470147487429727	0.17830583207290263	0.274589430039558	-0.1424700624011829	0.6777108604888853	4135	1.0832371605540037	Astro.1	1.5983765698731476
Inhib.Pvalb	ENSG00000261326	LINC01355	-1.347748672623151	0.17806966636181856	0.2742768729764958	-0.3399633717412268	NA	NA	NA	NA	NA
Inhib.Pvalb	ENSG00000108515	ENO3	-1.34784638984574	0.17803824002319787	0.27424551425218147	-0.3253543321905691	NA	NA	NA	NA	NA
Inhib.Pvalb	ENSG00000100836	PABPN1	-1.348598704667312	0.17779643033411646	0.2739070900639979	-0.15632536711728404	0.8085309306211286	2426	1.080286600427826	Excit.L2_5.1	1.3361104189272384
Inhib.Pvalb	ENSG00000090661	CERS4	-1.3486165468036728	0.1777906984735099	0.2739070900639979	-0.3025318039394854	0.457216285638023	5990	0.5917487313237297	Excit.L6b	1.2942424622910649
Inhib.Pvalb	ENSG00000145833	DDX46	-1.3494124655964286	0.17753514640382073	0.27353857662666653	-0.1597066527989547	0.8087104827103319	2422	0.7095338203982655	Oligo.2	0.8773644407579789
Inhib.Pvalb	ENSG00000068903	SIRT2	-1.3498407258209884	0.1773977548582011	0.2733608833646057	-0.3895865884272697	0.3483437965079926	6564	0.340573292764258	Oligo.2	0.9776930038036252
Inhib.Pvalb	ENSG00000253968	ENSG00000253968	-1.3499295453077111	0.17736927032504285	0.27333398747851756	-0.31180252638863865	NA	NA	NA	NA	NA
Inhib.Pvalb	ENSG00000287645	ENSG00000287645	-1.3506641226405225	0.17713382113627762	0.27300510559503416	-0.5631165242180249	NA	NA	NA	NA	NA
Inhib.Pvalb	ENSG00000151062	CACNA2D4	-1.3518784734250981	0.17674510488410128	0.2724907421780644	-0.33055140433365165	NA	NA	NA	NA	NA
Inhib.Pvalb	ENSG00000105374	NKG7	-1.3526657271785596	0.17649344368857445	0.2722382530098273	-0.18320267450669572	NA	NA	NA	NA	NA
Inhib.Pvalb	ENSG00000138413	IDH1	-1.3530304909342215	0.17637693048673883	0.27212628961219026	-0.3519067983690101	NA	NA	NA	NA	NA
Inhib.Pvalb	ENSG00000116691	MIIP	-1.3532413181965348	0.17630961402660236	0.2720393670970863	-0.3481660938945223	NA	NA	NA	NA	NA
Inhib.Pvalb	ENSG00000261161	ENSG00000261161	-1.3534126755251379	0.17625491432217286	0.27197190216722356	-0.30298794101420196	NA	NA	NA	NA	NA
Inhib.Pvalb	ENSG00000171872	KLF17	-1.3534742161498352	0.17623527276962592	0.27195852903420914	-0.18850836556632247	NA	NA	NA	NA	NA
Inhib.Pvalb	ENSG00000284675	ENSG00000284675	-1.353597524852425	0.1761959219881438	0.27193167332250895	-0.19023325018245424	NA	NA	NA	NA	NA
Inhib.Pvalb	ENSG00000184005	ST6GALNAC3	-1.3541927270809948	0.17600607086674117	0.2716894310146294	-0.5545457207441764	0.29883062311878394	6764	1.384052180081895	Micro.4	4.631560733759672
Inhib.Pvalb	ENSG00000259354	SLC30A4-AS1	-1.3549573133217743	0.1757624157200151	0.27138093722611845	-0.35032897292740117	NA	NA	NA	NA	NA
Inhib.Pvalb	ENSG00000164385	LINC01600	-1.3553022121643752	0.17565258730340313	0.2712620661459759	-0.4569337650774998	NA	NA	NA	NA	NA
Inhib.Pvalb	ENSG00000261742	LINC00922	-1.3553949074257368	0.17562307848257064	0.2712496059589585	-0.33082617206204923	NA	NA	NA	NA	NA
Inhib.Pvalb	ENSG00000197901	SLC22A6	-1.3557076541646584	0.17552354530093525	0.27114416800909896	-0.45499595259185854	NA	NA	NA	NA	NA
Inhib.Pvalb	ENSG00000105373	NOP53	-1.3561293003334245	0.17538942106794164	0.2710415796520135	-0.3405629752056065	NA	NA	NA	NA	NA
Inhib.Pvalb	ENSG00000168412	MTNR1A	-1.3572791883531699	0.17502403479092069	0.2705780511647024	-0.3054079800387651	NA	NA	NA	NA	NA
Inhib.Pvalb	ENSG00000289427	ENSG00000289427	-1.3573563975048024	0.17499952135535352	0.2705570338897966	-0.3906161562576024	NA	NA	NA	NA	NA
Inhib.Pvalb	ENSG00000271893	ENSG00000271893	-1.3582837045009457	0.17470530751625754	0.27016959062985907	-0.2635849053240712	NA	NA	NA	NA	NA
Inhib.Pvalb	ENSG00000236827	LINC00529	-1.358912089770539	0.17450614521039928	0.26992898116814573	-0.25226188416532347	NA	NA	NA	NA	NA
Inhib.Pvalb	ENSG00000213937	CLDN9	-1.35911436086565	0.17444207294196362	0.26986356395941186	-0.19187857856942675	NA	NA	NA	NA	NA
Inhib.Pvalb	ENSG00000259503	ENSG00000259503	-1.3594797198503747	0.17432638484092086	0.2697182702521241	-0.17680140996864005	NA	NA	NA	NA	NA
Inhib.Pvalb	ENSG00000212694	LINC01089	-1.3597095832238286	0.17425362979370243	0.26962253801360886	-0.33349880261389164	NA	NA	NA	NA	NA
Inhib.Pvalb	ENSG00000223482	NUTM2A-AS1	-1.3597680138072892	0.17423513929890105	0.26961076257192257	-0.21817789384165	0.5097275121076376	5634	0.9871805170621535	Oligo.2	1.9366828229073372
Inhib.Pvalb	ENSG00000223829	ENSG00000223829	-1.360212903826212	0.17409440093894726	0.269423006349205	-0.14545254964417922	NA	NA	NA	NA	NA
Inhib.Pvalb	ENSG00000185499	MUC1	-1.3605608985968995	0.17398437411729123	0.2692731741069562	-0.33702767376168213	NA	NA	NA	NA	NA
Inhib.Pvalb	ENSG00000240143	ENSG00000240143	-1.360666837090051	0.17395088947546974	0.26925498414655136	-0.21294457301036418	NA	NA	NA	NA	NA
Inhib.Pvalb	ENSG00000188559	RALGAPA2	-1.3608636573425184	0.173888692068733	0.26917552407941053	-0.16689407974681947	0.5848749530259493	5106	1.3054867390390223	Astro.1	2.2320783823702253
Inhib.Pvalb	ENSG00000169118	CSNK1G1	-1.361099803310463	0.1738140892563456	0.2690906246870785	-0.17811360113391156	0.5803784194037287	5149	0.7658428296279312	Excit.L2	1.3195577299630568
Inhib.Pvalb	ENSG00000285842	ENSG00000285842	-1.3613577235494445	0.1737326349225288	0.2690089529374322	-0.3458800148795515	NA	NA	NA	NA	NA
Inhib.Pvalb	ENSG00000013588	GPRC5A	-1.36205033502286	0.17351404118952118	0.26869628425673886	-0.27157259563084424	NA	NA	NA	NA	NA
Inhib.Pvalb	ENSG00000112769	LAMA4	-1.3624161409133535	0.17339867302610937	0.2685511948491869	-0.8047425342304547	NA	NA	NA	NA	NA
Inhib.Pvalb	ENSG00000157593	SLC35B2	-1.362776541170898	0.17328506585870687	0.2684087968482783	-0.41658669786888203	NA	NA	NA	NA	NA
Inhib.Pvalb	ENSG00000072364	AFF4	-1.3630615487465791	0.17319526381290706	0.2682864685430916	-0.11173003016001419	0.7039346471384431	3819	1.3487723280874542	Vasc.Endo	1.9160476523926382
Inhib.Pvalb	ENSG00000186063	AIDA	-1.3630858908937296	0.17318759554574836	0.2682864685430916	-0.30216417945911483	0.474941681660754	5884	0.3532299781390822	Micro.4	0.7437333714403083
Inhib.Pvalb	ENSG00000260167	ENSG00000260167	-1.3641695930473698	0.17284646502551618	0.26788013029784796	-0.38293753840675976	NA	NA	NA	NA	NA
Inhib.Pvalb	ENSG00000137507	LRRC32	-1.364360250859876	0.17278650136416987	0.2678203125468143	-0.34106420126449444	NA	NA	NA	NA	NA
Inhib.Pvalb	ENSG00000287448	ENSG00000287448	-1.3643930612942452	0.17277618374785633	0.2678203125468143	-0.14395404033591083	NA	NA	NA	NA	NA
Inhib.Pvalb	ENSG00000075711	DLG1	-1.3644781952879137	0.17274941454191997	0.2677967151922913	-0.3326921542598629	0.43862688414154466	6119	1.916306664266113	Oligo.2	4.3688764495514185
Inhib.Pvalb	ENSG00000273137	SELENOO-AS1	-1.364493522527249	0.17274459543365694	0.2677967151922913	-0.22305278851333693	NA	NA	NA	NA	NA
Inhib.Pvalb	ENSG00000160111	CPAMD8	-1.364588055689498	0.17271487505018926	0.267776675451648	-0.4672886122275602	NA	NA	NA	NA	NA
Inhib.Pvalb	ENSG00000262898	ENSG00000262898	-1.364597865090751	0.1727117912812257	0.267776675451648	-0.28730531523728087	NA	NA	NA	NA	NA
Inhib.Pvalb	ENSG00000267199	ENSG00000267199	-1.364917817400433	0.17261123088968017	0.26764947759503627	-0.3547964154242574	NA	NA	NA	NA	NA
Inhib.Pvalb	ENSG00000284959	ENSG00000284959	-1.3649966292973181	0.17258646719667667	0.26762782585316947	-0.35201928019279927	0.40307238938714435	6304	0.3828655796043351	Macro	0.9498680378144161
Inhib.Pvalb	ENSG00000173762	CD7	-1.3652351245207548	0.1725115451986479	0.26752838663386286	-0.22790788339939905	NA	NA	NA	NA	NA
Inhib.Pvalb	ENSG00000261618	LINC02605	-1.365431016613517	0.172450024973687	0.26746645921311657	-0.19061676175943873	NA	NA	NA	NA	NA
Inhib.Pvalb	ENSG00000268650	ENSG00000268650	-1.3667133200183106	0.17204772142099212	0.2669594575336371	-0.27650281490425027	NA	NA	NA	NA	NA
Inhib.Pvalb	ENSG00000183856	IQGAP3	-1.367169311645456	0.17190483051440683	0.2667686121261073	-0.20180165031219663	NA	NA	NA	NA	NA
Inhib.Pvalb	ENSG00000249853	HS3ST5	-1.3672541897343675	0.17187824268383575	0.2667465932050761	-0.7520541055302917	NA	NA	NA	NA	NA
Inhib.Pvalb	ENSG00000077549	CAPZB	-1.3672958959640535	0.1718651794502112	0.26674302560292085	-0.2425004333119834	0.45780402015589544	5986	1.2638691278256193	Micro.4	2.7607209027898785
Inhib.Pvalb	ENSG00000283058	ENSG00000283058	-1.3679201110639294	0.17166975158444855	0.2665064806579774	-0.2661180056772342	NA	NA	NA	NA	NA
Inhib.Pvalb	ENSG00000286362	ENSG00000286362	-1.369157865647975	0.17128273091499086	0.26598897487456746	-0.3314894821223571	NA	NA	NA	NA	NA
Inhib.Pvalb	ENSG00000221823	PPP3R1	-1.3695454218408023	0.17116168459591097	0.2658343180373973	-0.20458041955142026	0.5477424875042928	5413	1.1973031397998841	Excit.L2	2.185886921526241
Inhib.Pvalb	ENSG00000234511	C5orf58	-1.3695776884986093	0.17115160957024303	0.2658343180373973	-0.18457282371184605	NA	NA	NA	NA	NA
Inhib.Pvalb	ENSG00000164161	HHIP	-1.3698972776748555	0.17105184422875097	0.2657303429244843	-0.7419467296738774	NA	NA	NA	NA	NA
Inhib.Pvalb	ENSG00000255046	ENSG00000255046	-1.3700440581477342	0.17100603876152431	0.26569249736726896	-0.25877751277455885	NA	NA	NA	NA	NA
Inhib.Pvalb	ENSG00000143194	MAEL	-1.3703038261450684	0.17092499607201167	0.2655998872931868	-0.4975674869341034	NA	NA	NA	NA	NA
Inhib.Pvalb	ENSG00000272068	BCAN-AS1	-1.3703062355448108	0.17092424451986038	0.2655998872931868	-0.2729802977060322	NA	NA	NA	NA	NA
Inhib.Pvalb	ENSG00000261934	PCDHGA9	-1.3703690913650028	0.17090463909046813	0.2655998872931868	-0.3071654854717541	NA	NA	NA	NA	NA
Inhib.Pvalb	ENSG00000224192	SEZ6L-AS1	-1.370501686946911	0.17086328658686598	0.26557061040096214	-0.3621801710116147	NA	NA	NA	NA	NA
Inhib.Pvalb	ENSG00000226764	ENSG00000226764	-1.370646553073982	0.17081811585682563	0.26555037082384814	-0.38033179925211974	NA	NA	NA	NA	NA
Inhib.Pvalb	ENSG00000273311	DGCR11	-1.3706505298185572	0.17081687599382636	0.26555037082384814	-0.3340617322612057	NA	NA	NA	NA	NA
Inhib.Pvalb	ENSG00000186854	TRABD2A	-1.3718168060033957	0.1704535475632183	0.26503350119950736	-0.43736344988073333	NA	NA	NA	NA	NA
Inhib.Pvalb	ENSG00000145907	G3BP1	-1.371865416080791	0.17043841673200932	0.26502660433102354	-0.21219645610962576	0.5892901671910177	5074	0.5876120037119404	Vasc.Endo	0.9971522289484711
Inhib.Pvalb	ENSG00000237441	RGL2	-1.3718880009530794	0.17043138709459915	0.26502660433102354	-0.3515852735479167	NA	NA	NA	NA	NA
Inhib.Pvalb	ENSG00000227060	LINC00629	-1.3723710212718268	0.17028109705469407	0.26483183236147106	-0.3463687121595213	NA	NA	NA	NA	NA
Inhib.Pvalb	ENSG00000172216	CEBPB	-1.3729432372095225	0.17010318286841267	0.26458834169099654	-0.5733034884557485	NA	NA	NA	NA	NA
Inhib.Pvalb	ENSG00000289888	ENSG00000289888	-1.3732225486446976	0.1700163896624214	0.26446993947487774	-0.16603894500392932	NA	NA	NA	NA	NA
Inhib.Pvalb	ENSG00000249429	ENSG00000249429	-1.3739682112869553	0.16978484539368258	0.2641595070544016	-0.20836615597595232	NA	NA	NA	NA	NA
Inhib.Pvalb	ENSG00000288878	ENSG00000288878	-1.374778076828255	0.16953363308478603	0.26387217216622766	-0.2419726977481097	NA	NA	NA	NA	NA
Inhib.Pvalb	ENSG00000138336	TET1	-1.375624197620395	0.16927147305697074	0.2635096810121708	-0.4288145327203463	NA	NA	NA	NA	NA
Inhib.Pvalb	ENSG00000122786	CALD1	-1.3757682640368867	0.16922686622394803	0.2634567911685262	-0.5765288178765905	0.10605144165085473	7138	0.4414380918691055	Vasc.PC	4.162490249990371
Inhib.Pvalb	ENSG00000138639	ARHGAP24	-1.375919467941555	0.16918005893174545	0.2634004687313805	-0.835339718434295	NA	NA	NA	NA	NA
Inhib.Pvalb	ENSG00000278709	NKILA	-1.3760276039565358	0.1691465898757755	0.26336490713928473	-0.20669888698979	NA	NA	NA	NA	NA
Inhib.Pvalb	ENSG00000212663	ENSG00000212663	-1.376056290775817	0.1691377118856741	0.26336490713928473	-0.2733928752643744	NA	NA	NA	NA	NA
Inhib.Pvalb	ENSG00000130175	PRKCSH	-1.3771557315935046	0.16879772097796428	0.26290430709201473	-0.3237479872486311	NA	NA	NA	NA	NA
Inhib.Pvalb	ENSG00000291076	AADACP1	-1.3778945557890607	0.16856953582221632	0.26263144279626033	-0.19282895761768243	NA	NA	NA	NA	NA
Inhib.Pvalb	ENSG00000226791	LINC02611	-1.3786800554572363	0.16832718938571276	0.2623528368436985	-0.4619278205599555	NA	NA	NA	NA	NA
Inhib.Pvalb	ENSG00000092439	TRPM7	-1.3787111295708983	0.1683176076281032	0.2623528368436985	-0.16252620350779104	0.6797725775259309	4117	0.9661870549359111	Excit.L5_6_NP	1.4213386754323059
Inhib.Pvalb	ENSG00000010319	SEMA3G	-1.3788970431818552	0.1682602894053476	0.26229251639565054	-0.32086559133548476	NA	NA	NA	NA	NA
Inhib.Pvalb	ENSG00000070614	NDST1	-1.3790451437121947	0.16821463967362327	0.2622433954773441	-0.3728570630076438	0.4286242158717038	6170	0.29678463631997826	Oligo.2	0.6924122000816028
Inhib.Pvalb	ENSG00000165985	C1QL3	-1.3800527514965746	0.167904307112158	0.2617925332057683	-0.4394154156947142	NA	NA	NA	NA	NA
Inhib.Pvalb	ENSG00000147044	CASK	-1.380621000966993	0.16772948228208293	0.2615528645742883	-0.263242492634209	0.44049557476087914	6105	1.361658937152927	OPC.3	3.0911977671786985
Inhib.Pvalb	ENSG00000289618	ENSG00000289618	-1.3809756302084981	0.16762044821316519	0.26139928928396683	-0.17380007487906446	NA	NA	NA	NA	NA
Inhib.Pvalb	ENSG00000267299	ENSG00000267299	-1.3811372962107407	0.16757076019139	0.26138760150715373	-0.30953485122045293	NA	NA	NA	NA	NA
Inhib.Pvalb	ENSG00000099860	GADD45B	-1.381508412809971	0.16745673947825435	0.2612590823063113	-0.5393543241993896	NA	NA	NA	NA	NA
Inhib.Pvalb	ENSG00000128989	ARPP19	-1.3816475571743743	0.16741400424531136	0.2612127514706058	-0.3035571942100548	0.2861165620998299	6805	0.5875004049994831	Excit.L2	2.0533603531643734
Inhib.Pvalb	ENSG00000149403	GRIK4	-1.3817632613986992	0.16737847440260473	0.26118630955267913	-0.7358282001330414	NA	NA	NA	NA	NA
Inhib.Pvalb	ENSG00000169093	ASMTL	-1.382600351725319	0.16712159412275807	0.26083473593008405	-0.3381312058131239	NA	NA	NA	NA	NA
Inhib.Pvalb	ENSG00000130640	TUBGCP2	-1.3830030428497102	0.16699812491263943	0.26065844893771767	-0.23084496447916364	0.8472884533131321	1844	0.31732908010404975	Macro	0.37452307872626533
Inhib.Pvalb	ENSG00000139921	TMX1	-1.3831442472860325	0.16695484645450143	0.26060731307984536	-0.32648845569631857	NA	NA	NA	NA	NA
Inhib.Pvalb	ENSG00000129968	ABHD17A	-1.3832962254219587	0.16690827534523275	0.2605510308085465	-0.34028039024906626	NA	NA	NA	NA	NA
Inhib.Pvalb	ENSG00000149573	MPZL2	-1.383612619230064	0.16681135322822527	0.2604325436615059	-0.29848285804946256	NA	NA	NA	NA	NA
Inhib.Pvalb	ENSG00000288727	ENSG00000288727	-1.3837951935057182	0.16675544384014462	0.26036165952736334	-0.1883896220992679	NA	NA	NA	NA	NA
Inhib.Pvalb	ENSG00000173894	CBX2	-1.3838708186727995	0.1667322894156022	0.2603419112614129	-0.1793275579704295	NA	NA	NA	NA	NA
Inhib.Pvalb	ENSG00000261759	ENSG00000261759	-1.384417685540445	0.16656492529124534	0.260146152068389	-0.27805779472556974	NA	NA	NA	NA	NA
Inhib.Pvalb	ENSG00000110713	NUP98	-1.3846541976987026	0.16649258188228602	0.26007071899200995	-0.16916326480645472	0.721889467748967	3593	0.7915214226363692	Macro	1.0964579177260088
Inhib.Pvalb	ENSG00000115596	WNT6	-1.3852942018836727	0.16629693856647826	0.25980947844885766	-0.22063621802093678	NA	NA	NA	NA	NA
Inhib.Pvalb	ENSG00000237980	LINC02773	-1.3852971760628618	0.1662960297919986	0.25980947844885766	-0.24935228729285985	NA	NA	NA	NA	NA
Inhib.Pvalb	ENSG00000113594	LIFR	-1.385772102686222	0.16615096170526034	0.2596468960746895	-0.6471772546193985	0.19076210299384427	7054	0.6151011077885099	Astro.4	3.2244407989586836
Inhib.Pvalb	ENSG00000197771	MCMBP	-1.3857979168441732	0.16614307940802925	0.2596468960746895	-0.2724093504151135	0.571398680386801	5242	0.2896955832452201	Vasc.Endo	0.5069937911811669
Inhib.Pvalb	ENSG00000178460	MCMDC2	-1.385874017600119	0.1661198438462497	0.2596468960746895	-0.39722353824439466	NA	NA	NA	NA	NA
Inhib.Pvalb	ENSG00000287593	ENSG00000287593	-1.3863281212060663	0.16598124495724206	0.2594634904138568	-0.23849147374861465	NA	NA	NA	NA	NA
Inhib.Pvalb	ENSG00000003137	CYP26B1	-1.386449936164787	0.16594408012064515	0.25942175921958155	-0.4321968143703231	NA	NA	NA	NA	NA
Inhib.Pvalb	ENSG00000233221	ARHGEF4-AS1	-1.386467565296873	0.16593870212312256	0.25942175921958155	-0.18334021027944053	NA	NA	NA	NA	NA
Inhib.Pvalb	ENSG00000213145	CRIP1	-1.3866886963250458	0.16587125436199754	0.2593617408593274	-0.31563072906075695	NA	NA	NA	NA	NA
Inhib.Pvalb	ENSG00000150477	KIAA1328	-1.387052843370818	0.16576022992484218	0.2592324706555752	-0.1562300876793976	0.6812769372688213	4098	1.3483367694186805	Excit.L2	1.979131680024342
Inhib.Pvalb	ENSG00000236849	LINC01474	-1.3871796688331415	0.16572157538417043	0.25918837654757276	-0.1514277400802626	NA	NA	NA	NA	NA
Inhib.Pvalb	ENSG00000198839	ZNF277	-1.3877087500834926	0.16556039245356463	0.25896775577362235	-0.19479755239439375	0.6162351594856103	4800	0.6914709346157012	Excit.L6b	1.1220893906684788
Inhib.Pvalb	ENSG00000224174	ENSG00000224174	-1.3879886402238208	0.16547517260568623	0.25886835714450157	-0.15094430022672814	NA	NA	NA	NA	NA
Inhib.Pvalb	ENSG00000229591	ENSG00000229591	-1.3880256641037219	0.1654639021970043	0.25886706840341983	-0.18924552985194207	NA	NA	NA	NA	NA
Inhib.Pvalb	ENSG00000236212	ENSG00000236212	-1.3882510545194404	0.1653953037688208	0.2587760845682144	-0.3569076575399718	NA	NA	NA	NA	NA
Inhib.Pvalb	ENSG00000239322	ATP6V1B1-AS1	-1.3886537337787366	0.16527280017429788	0.2586497403258243	-0.19100243063841035	NA	NA	NA	NA	NA
Inhib.Pvalb	ENSG00000259281	LINGO1-AS2	-1.3887018478154798	0.16525816743700925	0.25864317495667843	-0.1350152434350323	NA	NA	NA	NA	NA
Inhib.Pvalb	ENSG00000236700	LINC01010	-1.3892874593903353	0.1650801459151354	0.25839719637275316	-0.4770422010766297	NA	NA	NA	NA	NA
Inhib.Pvalb	ENSG00000259737	ENSG00000259737	-1.389545132516284	0.1650018610428826	0.25835206657514903	-0.17949147095866416	NA	NA	NA	NA	NA
Inhib.Pvalb	ENSG00000237359	ENSG00000237359	-1.391265621779157	0.16447986850089039	0.2576366081828106	-0.3832987778002941	NA	NA	NA	NA	NA
Inhib.Pvalb	ENSG00000114480	GBE1	-1.39140608586583	0.16443730708210888	0.25758622349672283	-0.30125531111430937	0.3610694792475457	6512	0.49330167908680783	Vasc.Endo	1.3662236977626265
Inhib.Pvalb	ENSG00000117984	CTSD	-1.3920102555648566	0.164254334941745	0.2573484079322484	-0.3157616101419581	0.5598626203060512	5335	0.2882851228594481	Vasc.PC	0.5149211831678562
Inhib.Pvalb	ENSG00000056558	TRAF1	-1.3922882959746674	0.164170182337181	0.25724909057261575	-0.41372987939774125	NA	NA	NA	NA	NA
Inhib.Pvalb	ENSG00000164651	SP8	-1.3945486220956507	0.16348727164894772	0.25630865440091893	-0.28186972086681394	NA	NA	NA	NA	NA
Inhib.Pvalb	ENSG00000289213	ENSG00000289213	-1.3947821469006862	0.1634168393948315	0.2562306555431489	-0.2477937376196339	NA	NA	NA	NA	NA
Inhib.Pvalb	ENSG00000021355	SERPINB1	-1.3955747831651693	0.16317794717418146	0.2559046598934382	-0.5118479560336988	NA	NA	NA	NA	NA
Inhib.Pvalb	ENSG00000177508	IRX3	-1.3956736270311498	0.1631481751794768	0.25587416335110347	-0.187471570050613	NA	NA	NA	NA	NA
Inhib.Pvalb	ENSG00000253982	CLN8-AS1	-1.3958020874835864	0.16310948873305184	0.25583437135082254	-0.3801643812104379	NA	NA	NA	NA	NA
Inhib.Pvalb	ENSG00000267532	MIR497HG	-1.3968865924111273	0.16278316127940318	0.25541485066191416	-0.3920528711480055	NA	NA	NA	NA	NA
Inhib.Pvalb	ENSG00000288061	ENSG00000288061	-1.3975339001276832	0.16258862163232188	0.2551580775205153	-0.39375666417387994	NA	NA	NA	NA	NA
Inhib.Pvalb	ENSG00000226620	LINC00343	-1.3981930129958107	0.16239071466792906	0.2548959212941839	-0.44054534512225546	NA	NA	NA	NA	NA
Inhib.Pvalb	ENSG00000156006	NAT2	-1.3983501159795824	0.16234356939258146	0.25483806217839655	-0.1601049691969127	NA	NA	NA	NA	NA
Inhib.Pvalb	ENSG00000119927	GPAM	-1.3986613313675527	0.16225020683382235	0.2547427829905082	-0.4586585646311721	NA	NA	NA	NA	NA
Inhib.Pvalb	ENSG00000224610	ENSG00000224610	-1.3987208113231215	0.1622323678606407	0.2547427829905082	-0.20251504388485356	NA	NA	NA	NA	NA
Inhib.Pvalb	ENSG00000100003	SEC14L2	-1.3996778262717804	0.16194554782467505	0.25435828580182845	-0.5039893321131743	NA	NA	NA	NA	NA
Inhib.Pvalb	ENSG00000258214	ENSG00000258214	-1.3998153463355458	0.16190436420276272	0.2543097201410028	-0.29752556197832863	NA	NA	NA	NA	NA
Inhib.Pvalb	ENSG00000261366	MANEA-DT	-1.3998723696509148	0.16188728955063636	0.25430400216730004	-0.33748381254636983	NA	NA	NA	NA	NA
Inhib.Pvalb	ENSG00000287260	ENSG00000287260	-1.4000609302227505	0.16183083802142414	0.25424257694610347	-0.14397945736814569	NA	NA	NA	NA	NA
Inhib.Pvalb	ENSG00000128849	CGNL1	-1.4008563229193076	0.1615928760430562	0.2539492306156096	-0.7319618985003463	NA	NA	NA	NA	NA
Inhib.Pvalb	ENSG00000291221	ENSG00000291221	-1.4014269499054437	0.1614223215403752	0.2537455676078722	-0.25885513943374505	NA	NA	NA	NA	NA
Inhib.Pvalb	ENSG00000255847	ENSG00000255847	-1.4019754344222533	0.16125851356322735	0.2535363216862365	-0.14328489855709808	NA	NA	NA	NA	NA
Inhib.Pvalb	ENSG00000116678	LEPR	-1.4020014614916425	0.1612507435593282	0.2535363216862365	-0.3619260249374484	NA	NA	NA	NA	NA
Inhib.Pvalb	ENSG00000141314	RHBDL3	-1.4025885954920476	0.16107553847357295	0.25329685514501443	-0.6710628650079739	NA	NA	NA	NA	NA
Inhib.Pvalb	ENSG00000100239	PPP6R2	-1.4027311358166143	0.16103302513322987	0.25324607239965957	-0.14528223640653967	0.7124969304319897	3710	1.3692660950878708	Micro.4	1.9217852549311045
Inhib.Pvalb	ENSG00000285638	ENSG00000285638	-1.4031526663564249	0.16090735129210285	0.25306449384477714	-0.4085362393543185	NA	NA	NA	NA	NA
Inhib.Pvalb	ENSG00000288015	ENSG00000288015	-1.406322648170076	0.15996463914965275	0.25181771088609683	-0.3373836645005985	NA	NA	NA	NA	NA
Inhib.Pvalb	ENSG00000185585	OLFML2A	-1.406420478936926	0.15993561220762464	0.2518078957052506	-0.421644558533514	NA	NA	NA	NA	NA
Inhib.Pvalb	ENSG00000087266	SH3BP2	-1.4067693107236263	0.1598321443136548	0.2516929674690116	-0.6505408519324785	NA	NA	NA	NA	NA
Inhib.Pvalb	ENSG00000171119	NRTN	-1.406866281967438	0.1598033904314625	0.2516636806413499	-0.2530852552168776	NA	NA	NA	NA	NA
Inhib.Pvalb	ENSG00000261416	CORO1A-AS1	-1.4068805526810992	0.1597991592147707	0.2516636806413499	-0.2532546856672775	NA	NA	NA	NA	NA
Inhib.Pvalb	ENSG00000226471	ENSG00000226471	-1.407200586083465	0.1597042927191309	0.2515395902612384	-0.3117328016244145	NA	NA	NA	NA	NA
Inhib.Pvalb	ENSG00000104611	SH2D4A	-1.4072834933702223	0.15967972373163195	0.25151687986713955	-0.5548460293447605	NA	NA	NA	NA	NA
Inhib.Pvalb	ENSG00000144566	RAB5A	-1.4078014982697398	0.1595262814746445	0.25129116107950483	-0.21818473909190905	0.5712773607949707	5243	0.6043245428802456	OPC.3	1.0578478762737729
Inhib.Pvalb	ENSG00000182150	ERCC6L2	-1.407941346144282	0.15948487520583876	0.2512606969994382	-0.14465020458738426	0.7563122018739256	3184	1.267930574787509	Excit.L6b	1.6764645230447681
Inhib.Pvalb	ENSG00000115041	KCNIP3	-1.4081844092004179	0.159412928280939	0.2512084173482778	-0.6581717804326749	NA	NA	NA	NA	NA
Inhib.Pvalb	ENSG00000226576	ENSG00000226576	-1.4084179297524524	0.1593438291135409	0.25111549767448127	-0.2417845191182742	NA	NA	NA	NA	NA
Inhib.Pvalb	ENSG00000160321	ZNF208	-1.40900293518665	0.1591708245621869	0.25089072149678715	-0.5674568401344049	NA	NA	NA	NA	NA
Inhib.Pvalb	ENSG00000267416	HEATR6-DT	-1.4092581459143283	0.1590953953165738	0.250787779640248	-0.3664397542190428	NA	NA	NA	NA	NA
Inhib.Pvalb	ENSG00000226252	ENSG00000226252	-1.4092706854806358	0.1590916898618736	0.250787779640248	-0.20205437223925243	NA	NA	NA	NA	NA
Inhib.Pvalb	ENSG00000054267	ARID4B	-1.4092778628548879	0.15908956896985843	0.250787779640248	-0.14409021452755957	0.7308696967060623	3490	1.7697063803145299	Oligo.2	2.4213705784907678
Inhib.Pvalb	ENSG00000196236	XPNPEP3	-1.409447993692976	0.15903930210457093	0.25076316531886406	-0.2718816376320759	0.6258635724870444	4692	0.36918133677354514	Astro.4	0.5898750989876269
Inhib.Pvalb	ENSG00000151665	PIGF	-1.4096170908011365	0.15898935259490632	0.25070035999374984	-0.28655875582156964	0.586338391567551	5096	0.30074664771578763	OPC.3	0.5129233426311284
Inhib.Pvalb	ENSG00000286519	ENSG00000286519	-1.4097345651799709	0.1589546588978299	0.25066160414205324	-0.2107317065915195	NA	NA	NA	NA	NA
Inhib.Pvalb	ENSG00000187775	DNAH17	-1.4104124597186765	0.1587545684642486	0.25040616065530213	-0.5084677269317437	NA	NA	NA	NA	NA
Inhib.Pvalb	ENSG00000115677	HDLBP	-1.4105049226016844	0.1587272915050501	0.2503827285947636	-0.20753067032982736	0.8147197275482029	2315	0.6891891496227339	Micro.1	0.8459217646499889
Inhib.Pvalb	ENSG00000253704	VIRMA-DT	-1.410760074637839	0.15865203895806748	0.25029588879995623	-0.3992272373774513	NA	NA	NA	NA	NA
Inhib.Pvalb	ENSG00000114346	ECT2	-1.4113023056708782	0.15849220740653977	0.25005965233248795	-0.41269246392871944	NA	NA	NA	NA	NA
Inhib.Pvalb	ENSG00000166548	TK2	-1.4118497560472054	0.15833096126999247	0.24983706191227797	-0.25449943059354335	0.7625591423385137	3106	0.2990181339557835	Micro.3	0.39212451514094365
Inhib.Pvalb	ENSG00000287289	ENSG00000287289	-1.4121470121830675	0.1582434595272058	0.24971489059951346	-0.1954742116447553	NA	NA	NA	NA	NA
Inhib.Pvalb	ENSG00000197813	ENSG00000197813	-1.4125860508528914	0.1581142890965789	0.24956212667960587	-0.2832445196993515	NA	NA	NA	NA	NA
Inhib.Pvalb	ENSG00000197301	HMGA2-AS1	-1.4131662748961689	0.15794370295826904	0.24933713189182055	-0.23555997645576285	NA	NA	NA	NA	NA
Inhib.Pvalb	ENSG00000176532	PRR15	-1.4135138914902752	0.1578415704237927	0.24919177593664524	-0.1677607882211378	NA	NA	NA	NA	NA
Inhib.Pvalb	ENSG00000144908	ALDH1L1	-1.4138082154186082	0.15775513488239362	0.24908705507746362	-0.8364010405623392	NA	NA	NA	NA	NA
Inhib.Pvalb	ENSG00000287917	ENSG00000287917	-1.4143174617993277	0.15760566685720043	0.24892823715207713	-0.3878340137457566	NA	NA	NA	NA	NA
Inhib.Pvalb	ENSG00000285554	LINC02988	-1.4143634565594392	0.15759217230821668	0.24892491265920508	-0.35042329617232154	NA	NA	NA	NA	NA
Inhib.Pvalb	ENSG00000289419	ENSG00000289419	-1.4146387587598865	0.15751141885102604	0.24882908065334852	-0.3488734132913144	NA	NA	NA	NA	NA
Inhib.Pvalb	ENSG00000122641	INHBA	-1.4148294562945747	0.15745550060657007	0.24878832525861164	-0.4635791406010447	NA	NA	NA	NA	NA
Inhib.Pvalb	ENSG00000288723	ENSG00000288723	-1.415157070109358	0.1573594695764803	0.24866830279351967	-0.43259738711212015	NA	NA	NA	NA	NA
Inhib.Pvalb	ENSG00000289473	ENSG00000289473	-1.415351083575395	0.15730262079812526	0.24859432036846582	-0.45025992472225024	NA	NA	NA	NA	NA
Inhib.Pvalb	ENSG00000197646	PDCD1LG2	-1.4153530507476093	0.15730204446779233	0.24859432036846582	-0.49904312910570225	NA	NA	NA	NA	NA
Inhib.Pvalb	ENSG00000113282	CLINT1	-1.415501768859392	0.157258478567163	0.2485562634834991	-0.16607055312450952	0.7024871644937133	3839	0.5824755579671553	Excit.L6b	0.8291618515008014
Inhib.Pvalb	ENSG00000171051	FPR1	-1.4159352620809396	0.15713154210874417	0.24840384821270475	-0.42898484616947535	NA	NA	NA	NA	NA
Inhib.Pvalb	ENSG00000121067	SPOP	-1.4159360808490982	0.1571313024288378	0.24840384821270475	-0.14926995575340113	0.6841348253222886	4060	0.8007972132575689	Excit.L6b	1.1705254339016025
Inhib.Pvalb	ENSG00000182586	LINC00334	-1.4165259472770186	0.1569587015791214	0.24822494257008285	-0.3047702762740026	NA	NA	NA	NA	NA
Inhib.Pvalb	ENSG00000137337	MDC1	-1.416890752878757	0.15685202786322022	0.2480720736820652	-0.33551754316782095	NA	NA	NA	NA	NA
Inhib.Pvalb	ENSG00000245848	CEBPA	-1.4170245605143763	0.15681291464213645	0.24803451930293707	-0.5491423632571419	NA	NA	NA	NA	NA
Inhib.Pvalb	ENSG00000114738	MAPKAPK3	-1.417089242055421	0.15679401027966883	0.24802780560039536	-0.5156601679629776	NA	NA	NA	NA	NA
Inhib.Pvalb	ENSG00000269688	ENSG00000269688	-1.4172774277279578	0.15673901942053253	0.24797247661628016	-0.24492328475313063	NA	NA	NA	NA	NA
Inhib.Pvalb	ENSG00000167664	TMIGD2	-1.417572361808977	0.1566528644405555	0.2478519972440918	-0.40916545601533194	NA	NA	NA	NA	NA
Inhib.Pvalb	ENSG00000289052	ENSG00000289052	-1.4177451770741787	0.15660239904248538	0.24778797319920745	-0.21071774274070912	NA	NA	NA	NA	NA
Inhib.Pvalb	ENSG00000286061	RCAN3AS	-1.4177501645922017	0.1566009427741657	0.24778797319920745	-0.3092418621753391	NA	NA	NA	NA	NA
Inhib.Pvalb	ENSG00000264015	ENSG00000264015	-1.4178973949616855	0.15655795870621286	0.2477550698861862	-0.8137574490690046	NA	NA	NA	NA	NA
Inhib.Pvalb	ENSG00000267711	ENSG00000267711	-1.4181567975161709	0.1564822476514683	0.2476927561036975	-0.16194788979745384	NA	NA	NA	NA	NA
Inhib.Pvalb	ENSG00000226819	MEIS1-AS3	-1.4182624575004192	0.15645141695796896	0.24769142040751796	-0.20309705106464024	NA	NA	NA	NA	NA
Inhib.Pvalb	ENSG00000176834	VSIG10	-1.4183544961087924	0.15642456462791268	0.24766473142161372	-0.3891715494925524	NA	NA	NA	NA	NA
Inhib.Pvalb	ENSG00000158711	ELK4	-1.4195288453358355	0.1560822546646736	0.24718593152621024	-0.36354055270698515	NA	NA	NA	NA	NA
Inhib.Pvalb	ENSG00000143641	GALNT2	-1.4195616997669196	0.1560726861491607	0.24718593152621024	-0.28527399552850197	0.4335016446978733	6144	1.0797440975884836	Micro.3	2.490749714089333
Inhib.Pvalb	ENSG00000289465	ENSG00000289465	-1.4209662705829185	0.15566403607851365	0.24657087791009766	-0.22376835759067132	NA	NA	NA	NA	NA
Inhib.Pvalb	ENSG00000250917	ENSG00000250917	-1.4210931870540955	0.15562715072399308	0.24654909296070843	-0.41763765661410174	NA	NA	NA	NA	NA
Inhib.Pvalb	ENSG00000146067	FAM193B	-1.4218454799408493	0.15540865049512248	0.24626745256736393	-0.20824904687745477	0.7394096013255309	3386	0.5416263161440933	Excit.L2_5.2	0.7325118786300937
Inhib.Pvalb	ENSG00000196456	ZNF775	-1.4225026379259704	0.15521797273243837	0.2460373162099292	-0.4301666926519302	NA	NA	NA	NA	NA
Inhib.Pvalb	ENSG00000140299	BNIP2	-1.4227559312301252	0.15514452590182556	0.24597675818615225	-0.3042774595904937	0.35372791646757074	6545	0.2588966082017141	Vasc.Endo	0.731908894234672
Inhib.Pvalb	ENSG00000226868	ENSG00000226868	-1.4231948782487196	0.15501730811963174	0.24581358515418664	-0.17825694464244596	NA	NA	NA	NA	NA
Inhib.Pvalb	ENSG00000167244	IGF2	-1.4233265951918437	0.15497914874913576	0.24576880238087703	-0.3138994330851375	NA	NA	NA	NA	NA
Inhib.Pvalb	ENSG00000287064	ENSG00000287064	-1.4234916384950367	0.154931344572019	0.24570871798365634	-0.24541002742874896	NA	NA	NA	NA	NA
Inhib.Pvalb	ENSG00000136457	CHAD	-1.4235463832803477	0.15491549042669372	0.24569929933265938	-0.41019886862303556	NA	NA	NA	NA	NA
Inhib.Pvalb	ENSG00000105552	BCAT2	-1.4237350195832745	0.1548608706145086	0.24562839235918343	-0.38545442192534646	NA	NA	NA	NA	NA
Inhib.Pvalb	ENSG00000234961	ENSG00000234961	-1.4238654595184181	0.15482311018157432	0.24558421906922365	-0.18186463266767658	NA	NA	NA	NA	NA
Inhib.Pvalb	ENSG00000290574	ENSG00000290574	-1.4239671398492482	0.15479368008736524	0.24555325475737216	-0.23354183993489652	NA	NA	NA	NA	NA
Inhib.Pvalb	ENSG00000287823	ENSG00000287823	-1.4242555926720695	0.1547102142041853	0.24544031738660171	-0.1455881330579168	NA	NA	NA	NA	NA
Inhib.Pvalb	ENSG00000134538	SLCO1B1	-1.4255190650296827	0.15434502287656776	0.2449199325615618	-0.2926553765261541	NA	NA	NA	NA	NA
Inhib.Pvalb	ENSG00000050628	PTGER3	-1.426446175124944	0.1540774705612798	0.24454235063783472	-0.5972824034960765	NA	NA	NA	NA	NA
Inhib.Pvalb	ENSG00000105246	EBI3	-1.4270149302886415	0.15391350979086832	0.24432906935411383	-0.5285264014131531	NA	NA	NA	NA	NA
Inhib.Pvalb	ENSG00000285535	ENSG00000285535	-1.4271551950872525	0.15387309467379884	0.24429621258436285	-0.4268327382072638	NA	NA	NA	NA	NA
Inhib.Pvalb	ENSG00000286257	ENSG00000286257	-1.4271936211420841	0.1538620242146766	0.24429428846284912	-0.2791246216530868	NA	NA	NA	NA	NA
Inhib.Pvalb	ENSG00000241135	LINC00881	-1.427213837058041	0.15385620029864797	0.24429428846284912	-0.1976103095577768	NA	NA	NA	NA	NA
Inhib.Pvalb	ENSG00000156504	PABIR2	-1.4279799251030523	0.15363562497217034	0.24399735863682503	-0.3650062417995471	NA	NA	NA	NA	NA
Inhib.Pvalb	ENSG00000289412	ENSG00000289412	-1.4286923875556192	0.15343070595096203	0.24370315322510347	-0.2183806207618066	NA	NA	NA	NA	NA
Inhib.Pvalb	ENSG00000101665	SMAD7	-1.4290669640285192	0.153323053495522	0.24354777343711762	-0.4056124084160014	NA	NA	NA	NA	NA
Inhib.Pvalb	ENSG00000272727	LINC02266	-1.429907466867915	0.15308170423484466	0.24325796017310827	-0.20152707312281345	NA	NA	NA	NA	NA
Inhib.Pvalb	ENSG00000277734	TRAC	-1.4300337069596798	0.15304547957815515	0.24323159209509265	-0.23793910909746505	NA	NA	NA	NA	NA
Inhib.Pvalb	ENSG00000180269	GPR139	-1.4300579953860157	0.15303851075146335	0.24323159209509265	-0.22686022106274806	NA	NA	NA	NA	NA
Inhib.Pvalb	ENSG00000254202	ENSG00000254202	-1.4300676163379424	0.15303575037819378	0.24323159209509265	-0.2720065622362472	NA	NA	NA	NA	NA
Inhib.Pvalb	ENSG00000125124	BBS2	-1.4308692373515497	0.15280588836583217	0.2429754821422819	-0.37204830638486774	0.36118537756355074	6510	0.7066135582511751	Astro.1	1.956373657809129
Inhib.Pvalb	ENSG00000100336	APOL4	-1.4310543029830263	0.15275285884778053	0.24291813812377003	-0.2122616701667158	NA	NA	NA	NA	NA
Inhib.Pvalb	ENSG00000221818	EBF2	-1.4311583934470669	0.15272303847290247	0.24289050082526942	-0.35570721318395054	NA	NA	NA	NA	NA
Inhib.Pvalb	ENSG00000289256	ENSG00000289256	-1.4315385912235647	0.15261415514422755	0.24274849248821867	-0.27966160794905437	NA	NA	NA	NA	NA
Inhib.Pvalb	ENSG00000260123	CARMAL	-1.4315904723259927	0.1525993017107371	0.2427404478361834	-0.2555131909167821	NA	NA	NA	NA	NA
Inhib.Pvalb	ENSG00000287264	ENSG00000287264	-1.431798175827799	0.15253984773894727	0.24268717372263807	-0.3015914290771974	NA	NA	NA	NA	NA
Inhib.Pvalb	ENSG00000211592	IGKC	-1.4319957440353446	0.15248331132561635	0.24263381844530746	-0.23816127748423105	NA	NA	NA	NA	NA
Inhib.Pvalb	ENSG00000229676	ZNF492	-1.4320490349084731	0.15246806426546156	0.2426251369443962	-0.29511743164273563	NA	NA	NA	NA	NA
Inhib.Pvalb	ENSG00000172819	RARG	-1.432188024651871	0.15242830335635846	0.2425774425001967	-0.5309590027439779	NA	NA	NA	NA	NA
Inhib.Pvalb	ENSG00000176715	ACSF3	-1.43285206814223	0.15223844898324768	0.24233755802690804	-0.2740201757811895	NA	NA	NA	NA	NA
Inhib.Pvalb	ENSG00000196565	HBG2	-1.4332441070043316	0.1521264471849002	0.2422215100714404	-0.2300899400801292	NA	NA	NA	NA	NA
Inhib.Pvalb	ENSG00000177993	ZNRF3-AS1	-1.4333811051479666	0.15208732292808536	0.24217477587443484	-0.3839873490266532	NA	NA	NA	NA	NA
Inhib.Pvalb	ENSG00000286994	ENSG00000286994	-1.4335052382317885	0.15205187933208805	0.24213389691209702	-0.37806894166440835	NA	NA	NA	NA	NA
Inhib.Pvalb	ENSG00000288916	ENSG00000288916	-1.4335422573017855	0.15204131053326958	0.24213389691209702	-0.18482703192626204	NA	NA	NA	NA	NA
Inhib.Pvalb	ENSG00000273449	ENSG00000273449	-1.4336272921258797	0.15201703554696666	0.24213389691209702	-0.26421850529441926	NA	NA	NA	NA	NA
Inhib.Pvalb	ENSG00000198898	CAPZA2	-1.4339073309089327	0.15193711345662458	0.24204446618162376	-0.21130328540107088	0.6018572766624456	4959	0.7551191592697915	Vasc.Endo	1.2546482173601823
Inhib.Pvalb	ENSG00000120093	HOXB3	-1.4339336197829209	0.15192961234949903	0.24204446618162376	-0.19361775058618316	NA	NA	NA	NA	NA
Inhib.Pvalb	ENSG00000112299	VNN1	-1.434239533895729	0.15184234544499697	0.24194425226512048	-0.30732387016060847	NA	NA	NA	NA	NA
Inhib.Pvalb	ENSG00000081377	CDC14B	-1.4343000036764049	0.1518250999971091	0.24194425226512048	-0.2645465365729503	0.5263881844626853	5544	1.328319376558039	Oligo.2	2.5234597123678433
Inhib.Pvalb	ENSG00000100220	RTCB	-1.4348031808119222	0.1516816562489865	0.24176184742071688	-0.2869598536910417	0.5260827145573179	5547	0.26942860591434636	Micro.3	0.5121411490226628
Inhib.Pvalb	ENSG00000173110	HSPA6	-1.4350596466164875	0.15160858377796946	0.24166092281088916	-0.44167601957910535	NA	NA	NA	NA	NA
Inhib.Pvalb	ENSG00000143303	METTL25B	-1.435849740419635	0.15138363833084292	0.24136446775436157	-0.3886804499106543	NA	NA	NA	NA	NA
Inhib.Pvalb	ENSG00000249955	ENSG00000249955	-1.4362757333929548	0.15126246075141483	0.24118678189434783	-0.17095214919071533	NA	NA	NA	NA	NA
Inhib.Pvalb	ENSG00000073111	MCM2	-1.436545448146486	0.15118577621190726	0.24109553604035408	-0.27488689821377904	NA	NA	NA	NA	NA
Inhib.Pvalb	ENSG00000238142	ENSG00000238142	-1.4367166490993348	0.1511371162339695	0.24103344962529052	-0.35869569192595807	NA	NA	NA	NA	NA
Inhib.Pvalb	ENSG00000283696	ENSG00000283696	-1.436785667733631	0.15111750263753188	0.24101768136435864	-0.40148768769862453	NA	NA	NA	NA	NA
Inhib.Pvalb	ENSG00000162881	OXER1	-1.436790522612316	0.15111612305961353	0.24101768136435864	-0.2564471860549134	NA	NA	NA	NA	NA
Inhib.Pvalb	ENSG00000261573	ENSG00000261573	-1.4369645932665394	0.15106666493401888	0.24098313100714483	-0.27981731397040316	NA	NA	NA	NA	NA
Inhib.Pvalb	ENSG00000287014	ENSG00000287014	-1.4375214790242932	0.15090852178852338	0.24077735946942302	-0.28793860875919614	NA	NA	NA	NA	NA
Inhib.Pvalb	ENSG00000286922	ENSG00000286922	-1.437687220036339	0.15086147944521078	0.2407178017161831	-0.2679385698831585	NA	NA	NA	NA	NA
Inhib.Pvalb	ENSG00000272638	ENSG00000272638	-1.4377849426621767	0.15083374803637978	0.24068905121652978	-0.22083884025526754	NA	NA	NA	NA	NA
Inhib.Pvalb	ENSG00000198885	ITPRIPL1	-1.4378802665614288	0.15080670107987545	0.24068905121652978	-0.3082875775679006	NA	NA	NA	NA	NA
Inhib.Pvalb	ENSG00000183888	SRARP	-1.438292327409756	0.1506898265945473	0.24056783294761513	-0.3465240689768433	NA	NA	NA	NA	NA
Inhib.Pvalb	ENSG00000122223	CD244	-1.43831222636721	0.15068418432364702	0.24056783294761513	-0.3047822811657613	NA	NA	NA	NA	NA
Inhib.Pvalb	ENSG00000273209	ENSG00000273209	-1.438900717294224	0.15051739295448843	0.24032351787449893	-0.17070294129588878	NA	NA	NA	NA	NA
Inhib.Pvalb	ENSG00000289192	ENSG00000289192	-1.4392241179088492	0.1504257940968635	0.24019274294221776	-0.514165546711821	NA	NA	NA	NA	NA
Inhib.Pvalb	ENSG00000246022	ALDH1L1-AS2	-1.4393046282645665	0.15040299724486508	0.24018729598039293	-0.5741075223822498	NA	NA	NA	NA	NA
Inhib.Pvalb	ENSG00000241636	LINC01323	-1.43978422947082	0.15026725077700415	0.2400014485500588	-0.1547323865008151	NA	NA	NA	NA	NA
Inhib.Pvalb	ENSG00000164935	DCSTAMP	-1.4402034432809758	0.15014867303671325	0.23985843977886503	-0.2784836909707804	NA	NA	NA	NA	NA
Inhib.Pvalb	ENSG00000285972	CERNA2	-1.4402246220577455	0.1501426843595668	0.23985843977886503	-0.3893985194780185	NA	NA	NA	NA	NA
Inhib.Pvalb	ENSG00000058063	ATP11B	-1.4410849670527148	0.14989956067422927	0.239531869795383	-0.2143513349462215	0.6291540197265177	4653	0.9326596444200299	Excit.L2	1.482402742694771
Inhib.Pvalb	ENSG00000134308	YWHAQ	-1.441193676635114	0.14986886200177926	0.23950408876590287	-0.2706715456252217	0.45084708130370826	6036	0.7104795233707987	Oligo.2	1.5758769499323693
Inhib.Pvalb	ENSG00000226659	TSPAN14-AS1	-1.441528892621866	0.14977423006665927	0.23938373458796547	-0.20370514943214887	NA	NA	NA	NA	NA
Inhib.Pvalb	ENSG00000286383	ENSG00000286383	-1.4417100123536848	0.14972311871918928	0.23931747931764888	-0.25087183431822996	NA	NA	NA	NA	NA
Inhib.Pvalb	ENSG00000268157	ENSG00000268157	-1.4417805173890477	0.14970322605198533	0.23930111866650733	-0.17254835086171325	NA	NA	NA	NA	NA
Inhib.Pvalb	ENSG00000144191	CNGA3	-1.4422672429181531	0.1495659538037585	0.23911253775852487	-0.2753022928794284	NA	NA	NA	NA	NA
Inhib.Pvalb	ENSG00000262877	ENSG00000262877	-1.4427921108280566	0.14941803199971462	0.23893771508472691	-0.5104385034326281	NA	NA	NA	NA	NA
Inhib.Pvalb	ENSG00000228714	ENSG00000228714	-1.443595952042914	0.14919170486009406	0.23865279494113553	-0.31893624094746065	NA	NA	NA	NA	NA
Inhib.Pvalb	ENSG00000275278	ENSG00000275278	-1.4440787347073432	0.1490559000361204	0.23845094918625329	-0.3475083335088705	NA	NA	NA	NA	NA
Inhib.Pvalb	ENSG00000264006	AKR1C8	-1.4447585706677546	0.14886482519323543	0.23817603101035473	-0.21112778687726189	NA	NA	NA	NA	NA
Inhib.Pvalb	ENSG00000239213	NCK1-DT	-1.444803639262098	0.14885216482747018	0.23817115286528773	-0.4849898801848674	NA	NA	NA	NA	NA
Inhib.Pvalb	ENSG00000138435	CHRNA1	-1.4448172523324774	0.1488483408974054	0.23817115286528773	-0.236666106574207	NA	NA	NA	NA	NA
Inhib.Pvalb	ENSG00000246430	LINC00968	-1.4448409718869566	0.1488416782216317	0.23817115286528773	-0.3777198633372086	NA	NA	NA	NA	NA
Inhib.Pvalb	ENSG00000286116	ENSG00000286116	-1.4450514557885985	0.14878256458975694	0.238105912589394	-0.2293973026630238	NA	NA	NA	NA	NA
Inhib.Pvalb	ENSG00000026559	KCNG1	-1.445257785734036	0.14872463500935515	0.23804395139722392	-0.5497022036312146	NA	NA	NA	NA	NA
Inhib.Pvalb	ENSG00000283646	LINC02009	-1.445495662785379	0.14865786961442784	0.23795245843585827	-0.18072501107643998	NA	NA	NA	NA	NA
Inhib.Pvalb	ENSG00000282859	ENSG00000282859	-1.4457540784560128	0.14858536558788477	0.2378671334884543	-0.1718130222853343	NA	NA	NA	NA	NA
Inhib.Pvalb	ENSG00000236266	ENSG00000236266	-1.4459830174627935	0.14852115446659386	0.23781042954782863	-0.3720313676045948	NA	NA	NA	NA	NA
Inhib.Pvalb	ENSG00000289932	ENSG00000289932	-1.4461977815572549	0.14846093831724558	0.23774473642893534	-0.24800424083163536	NA	NA	NA	NA	NA
Inhib.Pvalb	ENSG00000291230	NAPSB	-1.4462934455094214	0.1484341218074022	0.2377325192856403	-0.44545619028851263	NA	NA	NA	NA	NA
Inhib.Pvalb	ENSG00000139626	ITGB7	-1.4464085626277758	0.14840185710044312	0.23769620702921468	-0.28647864736221057	NA	NA	NA	NA	NA
Inhib.Pvalb	ENSG00000130768	SMPDL3B	-1.446533910928952	0.1483667309278819	0.23766728374675442	-0.28180358669376654	NA	NA	NA	NA	NA
Inhib.Pvalb	ENSG00000251567	ENSG00000251567	-1.4476517987799844	0.14805374809355676	0.2371999662351029	-0.39497226593122614	NA	NA	NA	NA	NA
Inhib.Pvalb	ENSG00000291156	ENSG00000291156	-1.448561889963491	0.1477993168407657	0.23682295967113962	-0.3011537773347847	NA	NA	NA	NA	NA
Inhib.Pvalb	ENSG00000273118	ENSG00000273118	-1.4493826360288116	0.14757015063581444	0.2365016383880146	-0.5677417116865634	NA	NA	NA	NA	NA
Inhib.Pvalb	ENSG00000282440	ENSG00000282440	-1.4497778519895597	0.1474598967227414	0.2363555136345105	-0.1948248177238019	NA	NA	NA	NA	NA
Inhib.Pvalb	ENSG00000277459	ENSG00000277459	-1.450191393895162	0.14734459793136642	0.23618598465225824	-0.14775176134703627	NA	NA	NA	NA	NA
Inhib.Pvalb	ENSG00000137404	NRM	-1.4503844193193318	0.14729080453483426	0.236115030170345	-0.2612660021220897	NA	NA	NA	NA	NA
Inhib.Pvalb	ENSG00000253276	CCDC71L	-1.451266968203732	0.14704504246774586	0.23578207275467467	-0.4121454504334022	NA	NA	NA	NA	NA
Inhib.Pvalb	ENSG00000285790	ENSG00000285790	-1.4514197808553477	0.14700252087480403	0.23572914432651548	-0.24309586064826794	NA	NA	NA	NA	NA
Inhib.Pvalb	ENSG00000182263	FIGN	-1.452270540995327	0.14676596082417287	0.23541073915612684	-0.7464821812369015	NA	NA	NA	NA	NA
Inhib.Pvalb	ENSG00000236528	ENSG00000236528	-1.4522972629792208	0.1467585353087473	0.23541073915612684	-0.2739276797465403	NA	NA	NA	NA	NA
Inhib.Pvalb	ENSG00000284808	ENSG00000284808	-1.4523558873162001	0.1467422457632172	0.23540317537466968	-0.1795792344680216	NA	NA	NA	NA	NA
Inhib.Pvalb	ENSG00000236871	LINC00106	-1.4525665261131773	0.14668372842393096	0.2353245364719027	-0.3560870863218941	NA	NA	NA	NA	NA
Inhib.Pvalb	ENSG00000182162	P2RY8	-1.4530243394985765	0.1465566054351293	0.2351510413547335	-0.4117540717764471	NA	NA	NA	NA	NA
Inhib.Pvalb	ENSG00000141542	RAB40B	-1.453745790591357	0.1463564484003079	0.23486030251001358	-0.5178140368741792	0.1808323316924938	7066	0.3018180619482615	Oligo.2	1.6690492188172659
Inhib.Pvalb	ENSG00000288907	ENSG00000288907	-1.4540569460259511	0.14627018714177953	0.23476748736144157	-0.312497629573815	NA	NA	NA	NA	NA
Inhib.Pvalb	ENSG00000232812	LINC01717	-1.4542022671927046	0.14622991327570745	0.23473325458133254	-0.25305215822642524	NA	NA	NA	NA	NA
Inhib.Pvalb	ENSG00000243649	CFB	-1.45530198075406	0.1459254174752825	0.23428999903054948	-0.35800939342632604	NA	NA	NA	NA	NA
Inhib.Pvalb	ENSG00000259202	ENSG00000259202	-1.456126588292339	0.14569741389565188	0.23399973532531296	-0.24729013392794538	NA	NA	NA	NA	NA
Inhib.Pvalb	ENSG00000162695	SLC30A7	-1.456557107302968	0.1455784841933182	0.23383903794065114	-0.25704217693901293	0.7138699409998552	3691	0.6115839822464122	Vasc.Endo	0.8567162547701895
Inhib.Pvalb	ENSG00000124614	RPS10	-1.4565682631190173	0.14557540341944816	0.23383903794065114	-0.2915422370757743	0.42790182898115503	6174	0.2884667706880998	Vasc.Endo	0.6741424110641134
Inhib.Pvalb	ENSG00000251194	ENSG00000251194	-1.4566299099723332	0.1455583800159888	0.2338370604081817	-0.2239857339710235	NA	NA	NA	NA	NA
Inhib.Pvalb	ENSG00000166573	GALR1	-1.4569059911438083	0.14548216060815508	0.2337449225098932	-0.7397171528978208	NA	NA	NA	NA	NA
Inhib.Pvalb	ENSG00000163463	KRTCAP2	-1.4576054936195553	0.1452891817382656	0.23349542275596483	-0.34806387914821363	NA	NA	NA	NA	NA
Inhib.Pvalb	ENSG00000232629	HLA-DQB2	-1.4576160117415669	0.14528628149608555	0.23349542275596483	-0.2207259067543044	NA	NA	NA	NA	NA
Inhib.Pvalb	ENSG00000173988	LRRC63	-1.458233818900043	0.14511600670772096	0.2332776286874684	-0.7053203338514231	NA	NA	NA	NA	NA
Inhib.Pvalb	ENSG00000066855	MTFR1	-1.458756993627671	0.14497193346884416	0.23307626752468424	-0.35354955551061573	NA	NA	NA	NA	NA
Inhib.Pvalb	ENSG00000198959	TGM2	-1.4588267339265422	0.14495273649425783	0.2330756479350924	-0.48673017820185477	NA	NA	NA	NA	NA
Inhib.Pvalb	ENSG00000081870	IFT25	-1.460198800899368	0.14457545278440848	0.23254444502126717	-0.2551883018817447	0.47723716863218113	5869	0.325821302950506	Excit.L6b	0.6827240717321932
Inhib.Pvalb	ENSG00000078674	PCM1	-1.460836669758578	0.14440031184862676	0.2323381421731687	-0.10831271524060414	0.8946012820643583	1240	1.864258981574341	Oligo.2	2.0838992956419937
Inhib.Pvalb	ENSG00000162882	HAAO	-1.4608719234634757	0.144390636919782	0.2323376612254674	-0.5099104049107861	NA	NA	NA	NA	NA
Inhib.Pvalb	ENSG00000267659	LINC01482	-1.4614653282059085	0.14422785924723114	0.23209284835827462	-0.5969827832914594	NA	NA	NA	NA	NA
Inhib.Pvalb	ENSG00000130055	GDPD2	-1.46178482779487	0.14414027524714704	0.2319799974426384	-0.46951438169619597	NA	NA	NA	NA	NA
Inhib.Pvalb	ENSG00000159958	TNFRSF13C	-1.462230218270235	0.1440182490999169	0.2318137195645301	-0.5934470747986735	NA	NA	NA	NA	NA
Inhib.Pvalb	ENSG00000162419	GMEB1	-1.4623490236364323	0.14398571272869184	0.23178199160307852	-0.31202102370158225	NA	NA	NA	NA	NA
Inhib.Pvalb	ENSG00000111341	MGP	-1.4625393080475897	0.1439336126669582	0.23177147051352548	-0.5022778465155634	NA	NA	NA	NA	NA
Inhib.Pvalb	ENSG00000251388	ENSG00000251388	-1.4627261645168352	0.14388246526975093	0.23173063105319305	-0.47433784514942334	NA	NA	NA	NA	NA
Inhib.Pvalb	ENSG00000164978	NUDT2	-1.4629665960185028	0.14381667355330918	0.23163972509918762	-0.37442488150907255	NA	NA	NA	NA	NA
Inhib.Pvalb	ENSG00000205730	ITPRIPL2	-1.4632507833315118	0.1437389382893219	0.23152956908537423	-0.6124029530174946	NA	NA	NA	NA	NA
Inhib.Pvalb	ENSG00000228412	LNC-LBCS	-1.4647409089147674	0.14333186452349256	0.2310145211271209	-0.7140949881374318	NA	NA	NA	NA	NA
Inhib.Pvalb	ENSG00000122435	TRMT13	-1.464818932674111	0.1433105743581754	0.23100475070549575	-0.32290044729131206	0.4266589064930016	6182	0.3799152192798439	Oligo.2	0.8904424904723642
Inhib.Pvalb	ENSG00000142627	EPHA2	-1.465083724638013	0.14323833929578278	0.23093337981454115	-0.3695165887574172	NA	NA	NA	NA	NA
Inhib.Pvalb	ENSG00000269318	ENSG00000269318	-1.465545419263871	0.1431124562539223	0.230745439909701	-0.21301596202134213	NA	NA	NA	NA	NA
Inhib.Pvalb	ENSG00000281327	LINC01338	-1.4657844463912275	0.14304731788402705	0.23067043256108483	-0.5516319320295792	NA	NA	NA	NA	NA
Inhib.Pvalb	ENSG00000215274	GAGE10	-1.4658811871858866	0.14302096108854573	0.2306429399826997	-0.3058698719549022	NA	NA	NA	NA	NA
Inhib.Pvalb	ENSG00000188626	GOLGA8M	-1.466340205599813	0.14289595350156256	0.2304713439058006	-0.4159235335837541	NA	NA	NA	NA	NA
Inhib.Pvalb	ENSG00000235160	LINC02248	-1.4666244533594837	0.14281858450787724	0.23036155204746456	-0.5030468290196759	NA	NA	NA	NA	NA
Inhib.Pvalb	ENSG00000265681	RPL17	-1.4666551237949945	0.14281023829082454	0.23036155204746456	-0.2827567151938269	0.5022686938776659	5693	0.4013695480473129	Vasc.Endo	0.7991132096022526
Inhib.Pvalb	ENSG00000233321	LINC02669	-1.466739270617161	0.14278734169438861	0.23035614109290037	-0.4139323214236249	NA	NA	NA	NA	NA
Inhib.Pvalb	ENSG00000131269	ABCB7	-1.466849674705665	0.14275730469957912	0.2303376748571149	-0.2411165835256518	0.718595072741161	3639	0.4622885599113425	Micro.1	0.6433227521974111
Inhib.Pvalb	ENSG00000106263	EIF3B	-1.4672617199295186	0.1426452448597502	0.23018517276469316	-0.2712401850514537	0.7778569315385127	2878	0.2673270715338821	Inhib.Pax6	0.3436712597072825
Inhib.Pvalb	ENSG00000113712	CSNK1A1	-1.4678938616517512	0.1424734590507193	0.2299711358784336	-0.1365054646722385	0.6657329183658757	4278	1.665963919221563	Vasc.Endo	2.502450867700637
Inhib.Pvalb	ENSG00000285680	ENSG00000285680	-1.4683766738478787	0.14234236103463738	0.22981780729986412	-0.3272250030673743	NA	NA	NA	NA	NA
Inhib.Pvalb	ENSG00000157637	SLC38A10	-1.4684318798270881	0.1423273768651224	0.22981780729986412	-0.31022742836310685	NA	NA	NA	NA	NA
Inhib.Pvalb	ENSG00000251138	LINC02882	-1.4692128302990823	0.14211553892593076	0.22955629063193822	-0.8516354100268414	NA	NA	NA	NA	NA
Inhib.Pvalb	ENSG00000284624	ENSG00000284624	-1.4701413004945267	0.14186400097051005	0.229198553566282	-0.6786759988186697	NA	NA	NA	NA	NA
Inhib.Pvalb	ENSG00000078304	PPP2R5C	-1.4702063852969414	0.141846381275098	0.22919622639520917	-0.14968548332100445	0.6786925292135841	4127	1.408874822074442	Macro	2.075866112312944
Inhib.Pvalb	ENSG00000149262	INTS4	-1.4703413520717084	0.14180984856516068	0.2291521387313128	-0.2718207733019578	0.7199768222175488	3620	0.41205571056965573	Excit.L6_CT	0.5723180217114665
Inhib.Pvalb	ENSG00000137707	BTG4	-1.4708122808644168	0.14168243459501523	0.2289910467821861	-0.22266090353188783	NA	NA	NA	NA	NA
Inhib.Pvalb	ENSG00000283360	ENSG00000283360	-1.4708225683814407	0.14167965219940667	0.2289910467821861	-0.36611032766733176	NA	NA	NA	NA	NA
Inhib.Pvalb	ENSG00000168246	UBTD2	-1.4712680056307388	0.14155921810018776	0.2288516065059142	-0.3167377938271852	NA	NA	NA	NA	NA
Inhib.Pvalb	ENSG00000277893	SRD5A2	-1.4716632339772322	0.14145242510079997	0.22869387968929492	-0.22982513362090207	NA	NA	NA	NA	NA
Inhib.Pvalb	ENSG00000177283	FZD8	-1.4720380054570137	0.1413512169532852	0.22854516221469448	-0.5049469559293406	NA	NA	NA	NA	NA
Inhib.Pvalb	ENSG00000289359	ENSG00000289359	-1.4720929455724525	0.14133638489817255	0.2285360925139782	-0.17061855224205077	NA	NA	NA	NA	NA
Inhib.Pvalb	ENSG00000099940	SNAP29	-1.4722266908767878	0.1413002829975473	0.22850753851590563	-0.33681615266766834	NA	NA	NA	NA	NA
Inhib.Pvalb	ENSG00000100122	CRYBB1	-1.4724695583794658	0.14123474386613738	0.22841645692487172	-0.28256698248031636	NA	NA	NA	NA	NA
Inhib.Pvalb	ENSG00000214941	ZSWIM7	-1.4729200868943624	0.1411132282412653	0.22824972557562362	-0.3051645885968219	0.6897650028912331	3988	0.27820850194861685	Astro.1	0.403338094543029
Inhib.Pvalb	ENSG00000174498	IGDCC3	-1.473033849723398	0.14108255709723957	0.2282299102278102	-0.5905330848107967	NA	NA	NA	NA	NA
Inhib.Pvalb	ENSG00000248455	LINC02217	-1.4734503339506007	0.14097031423003553	0.2280827350585463	-0.7343818564795505	NA	NA	NA	NA	NA
Inhib.Pvalb	ENSG00000236668	LHX2-AS1	-1.473710355387995	0.140900273095305	0.22802434478197872	-0.1993492484164362	NA	NA	NA	NA	NA
Inhib.Pvalb	ENSG00000289065	ENSG00000289065	-1.473783523769131	0.14088056879684155	0.22800734731798925	-0.2943407981017849	NA	NA	NA	NA	NA
Inhib.Pvalb	ENSG00000145555	MYO10	-1.4739539914679958	0.14083466995183683	0.22794795045111146	-0.6220597582424272	NA	NA	NA	NA	NA
Inhib.Pvalb	ENSG00000183621	ZNF438	-1.4742517787307543	0.1407545176328482	0.22783631483070735	-0.17426125782440527	0.6999233122278312	3875	1.034630996324656	OPC.3	1.4782062238096658
Inhib.Pvalb	ENSG00000205744	DENND1C	-1.4743599507361718	0.14072541079254702	0.22781574962039036	-0.49153062657534297	NA	NA	NA	NA	NA
Inhib.Pvalb	ENSG00000253573	ENSG00000253573	-1.4744178987867438	0.1407098200824484	0.22780539276382275	-0.22258711651773985	NA	NA	NA	NA	NA
Inhib.Pvalb	ENSG00000277075	H2AC8	-1.4745812293284595	0.1406658837591377	0.22777890606753132	-0.278100107985223	NA	NA	NA	NA	NA
Inhib.Pvalb	ENSG00000196417	ZNF765	-1.4747391710181248	0.1406234071003867	0.22772500509394736	-0.38962675493660115	NA	NA	NA	NA	NA
Inhib.Pvalb	ENSG00000124172	ATP5F1E	-1.4747746991728807	0.14061385356001888	0.22772441613079328	-0.32411966229376954	0.49295413529606275	5770	0.3537734765461635	Vasc.PC	0.7176600239567745
Inhib.Pvalb	ENSG00000287962	ENSG00000287962	-1.4750901729269974	0.14052904442018563	0.2276614618679524	-0.3958748524835435	NA	NA	NA	NA	NA
Inhib.Pvalb	ENSG00000127472	PLA2G5	-1.4753852240712506	0.14044976117498725	0.22756942602886202	-0.4695229273147127	NA	NA	NA	NA	NA
Inhib.Pvalb	ENSG00000260439	LMF1-AS1	-1.4758838619321677	0.14031585043653694	0.2274201565712202	-0.35049180704506716	NA	NA	NA	NA	NA
Inhib.Pvalb	ENSG00000285624	ENSG00000285624	-1.4767907994437801	0.14007254175289963	0.22711493716134612	-0.16901427875700578	NA	NA	NA	NA	NA
Inhib.Pvalb	ENSG00000226053	LINC01776	-1.4767992695719514	0.14007027096237376	0.22711493716134612	-0.7090218930259007	NA	NA	NA	NA	NA
Inhib.Pvalb	ENSG00000287468	ENSG00000287468	-1.4769528133024294	0.14002911172779237	0.2270742352342579	-0.3489555944638897	NA	NA	NA	NA	NA
Inhib.Pvalb	ENSG00000165675	ENOX2	-1.477175152155692	0.13996952765787565	0.22699246697396327	-0.36097919545402973	0.3697375871422659	6466	0.47608650419206744	Oligo.1	1.2876335021055922
Inhib.Pvalb	ENSG00000104626	ERI1	-1.4774625741335639	0.139892531071499	0.2268824478010174	-0.34722830580055825	NA	NA	NA	NA	NA
Inhib.Pvalb	ENSG00000150540	HNMT	-1.4778648946643107	0.13978480949879873	0.22672258014008592	-0.4153547002505548	NA	NA	NA	NA	NA
Inhib.Pvalb	ENSG00000286289	ENSG00000286289	-1.4778958325375169	0.13977652851205774	0.22672258014008592	-0.1725395111625501	NA	NA	NA	NA	NA
Inhib.Pvalb	ENSG00000263400	TMEM220-AS1	-1.478054820993575	0.13973397882681665	0.22666980854467902	-0.6045773541005365	NA	NA	NA	NA	NA
Inhib.Pvalb	ENSG00000172466	ZNF24	-1.4783230126122069	0.1396622259977059	0.22659791528993334	-0.2783101171679218	0.517997641045527	5590	0.39901845586909085	Oligo.2	0.770309407324156
Inhib.Pvalb	ENSG00000121797	CCRL2	-1.478444771572036	0.13962965959867754	0.22655991126605746	-0.2103743277015775	NA	NA	NA	NA	NA
Inhib.Pvalb	ENSG00000287876	ENSG00000287876	-1.4784591846427046	0.13962580497782628	0.22655991126605746	-0.37440283193920565	NA	NA	NA	NA	NA
Inhib.Pvalb	ENSG00000197905	TEAD4	-1.4784940763186807	0.13961647391373747	0.22655991126605746	-0.3816109319324174	NA	NA	NA	NA	NA
Inhib.Pvalb	ENSG00000134160	TRPM1	-1.4787901662968956	0.13953731006123246	0.2264693832405908	-0.44706323481099863	NA	NA	NA	NA	NA
Inhib.Pvalb	ENSG00000142273	CBLC	-1.4788131782185772	0.13953115894737497	0.2264693832405908	-0.23131039076028928	NA	NA	NA	NA	NA
Inhib.Pvalb	ENSG00000160791	CCR5	-1.4791911515674732	0.13943015613813853	0.22636960421300353	-0.22506491024294747	NA	NA	NA	NA	NA
Inhib.Pvalb	ENSG00000164219	PGGT1B	-1.4794790483707103	0.13935326159614056	0.22625958736419624	-0.24175164566569024	0.5526717847121656	5376	0.3672072990580196	Micro.3	0.6644220117899868
Inhib.Pvalb	ENSG00000288942	ENSG00000288942	-1.4796825929907536	0.1392989164675051	0.22618617063526486	-0.4077138309279659	NA	NA	NA	NA	NA
Inhib.Pvalb	ENSG00000235173	HGH1	-1.4807958219609927	0.1390019804315947	0.22574839920664025	-0.33738237006754374	NA	NA	NA	NA	NA
Inhib.Pvalb	ENSG00000103197	TSC2	-1.4807983452383169	0.13900130794269078	0.22574839920664025	-0.3129749091503184	0.598145290357482	5003	0.3082916220905371	Astro.2	0.5154126046972407
Inhib.Pvalb	ENSG00000119729	RHOQ	-1.4810489706536487	0.1389345252462546	0.22568322095065152	-0.3410572513716107	0.4356232449247489	6130	0.5474337380698004	Micro.3	1.2566678763075787
Inhib.Pvalb	ENSG00000198156	NPIPB6	-1.4822429913267734	0.1386167012857931	0.22525554842035236	-0.3205454939618674	NA	NA	NA	NA	NA
Inhib.Pvalb	ENSG00000233854	POU6F2-AS2	-1.4822765343146616	0.13860778093401185	0.22525554842035236	-0.24453299427942432	NA	NA	NA	NA	NA
Inhib.Pvalb	ENSG00000232895	ENSG00000232895	-1.48263790501608	0.13851170685649003	0.22511445503402785	-0.5411910913164543	NA	NA	NA	NA	NA
Inhib.Pvalb	ENSG00000261340	LINC01616	-1.4828814715289929	0.13844698121590368	0.225024019056152	-0.3792087001781496	NA	NA	NA	NA	NA
Inhib.Pvalb	ENSG00000176659	LINC02910	-1.4828903050538231	0.13844463422370293	0.225024019056152	-0.5188830311229602	NA	NA	NA	NA	NA
Inhib.Pvalb	ENSG00000265625	ENSG00000265625	-1.4829220831186922	0.138436191316824	0.225024019056152	-0.3874265637907652	NA	NA	NA	NA	NA
Inhib.Pvalb	ENSG00000268388	FENDRR	-1.483029587515736	0.1384076321201801	0.22500433798714575	-0.37098650381676673	NA	NA	NA	NA	NA
Inhib.Pvalb	ENSG00000225334	LINC02813	-1.483580675999131	0.13826130350277244	0.2247959517616102	-0.3470020458095927	NA	NA	NA	NA	NA
Inhib.Pvalb	ENSG00000258766	DIO2-AS1	-1.4836506287737754	0.13824273772804735	0.2247912846854062	-0.38594308593153814	NA	NA	NA	NA	NA
Inhib.Pvalb	ENSG00000245573	BDNF-AS	-1.4837196061445719	0.13822443271400184	0.22478024955066056	-0.4315540268886716	NA	NA	NA	NA	NA
Inhib.Pvalb	ENSG00000176194	CIDEA	-1.4847779597832675	0.13794380441562332	0.22438279331883587	-0.28939742331274043	NA	NA	NA	NA	NA
Inhib.Pvalb	ENSG00000110719	TCIRG1	-1.4847829797333711	0.13794247439709825	0.22438279331883587	-0.5097767242750434	NA	NA	NA	NA	NA
Inhib.Pvalb	ENSG00000188056	TREML4	-1.4859906664165	0.13762278956413695	0.2239329990718379	-0.2334420658088763	NA	NA	NA	NA	NA
Inhib.Pvalb	ENSG00000184471	C1QTNF8	-1.4861424195544914	0.1375826597275593	0.2239129323557677	-0.17449096126490873	NA	NA	NA	NA	NA
Inhib.Pvalb	ENSG00000176692	FOXC2	-1.4869328576661731	0.13737378114859397	0.22358767138667707	-0.3412843889891748	NA	NA	NA	NA	NA
Inhib.Pvalb	ENSG00000197520	FAM177B	-1.4881365074502433	0.13705617921892968	0.2231293687040981	-0.6419814590280177	NA	NA	NA	NA	NA
Inhib.Pvalb	ENSG00000179855	GIPC3	-1.489433564894069	0.13671456561048134	0.2226317234558538	-0.26561612357927916	NA	NA	NA	NA	NA
Inhib.Pvalb	ENSG00000115009	CCL20	-1.4898450672312742	0.13660632345282928	0.22248469899185733	-0.26656119255057614	NA	NA	NA	NA	NA
Inhib.Pvalb	ENSG00000258342	ENSG00000258342	-1.490060550662443	0.1365496688175492	0.22240704570125341	-0.7598463958837179	NA	NA	NA	NA	NA
Inhib.Pvalb	ENSG00000250969	ENSG00000250969	-1.4906453171011769	0.13639601427424167	0.22224442620434695	-0.4282992589688367	NA	NA	NA	NA	NA
Inhib.Pvalb	ENSG00000163132	MSX1	-1.4912819774285833	0.136228876000719	0.22201588604392086	-0.4583706936157415	NA	NA	NA	NA	NA
Inhib.Pvalb	ENSG00000136518	ACTL6A	-1.4913811391753367	0.13620285797493392	0.22198808343980941	-0.4117642748593252	NA	NA	NA	NA	NA
Inhib.Pvalb	ENSG00000242522	KLHL6-AS1	-1.4913904172210628	0.13620042380099417	0.22198808343980941	-0.2313184478378202	NA	NA	NA	NA	NA
Inhib.Pvalb	ENSG00000256325	ENSG00000256325	-1.4914751447985413	0.1361781963590048	0.2219770889209406	-0.27364204468626974	NA	NA	NA	NA	NA
Inhib.Pvalb	ENSG00000255043	NAV2-AS5	-1.4918228991218334	0.13608699583201142	0.22184302063793457	-0.16716055589197854	NA	NA	NA	NA	NA
Inhib.Pvalb	ENSG00000124766	SOX4	-1.492353526513005	0.13594792684263893	0.22165346011876855	-0.6366546824608229	NA	NA	NA	NA	NA
Inhib.Pvalb	ENSG00000257226	ENSG00000257226	-1.4924288055843933	0.135928206302508	0.22165346011876855	-0.23116536589292197	NA	NA	NA	NA	NA
Inhib.Pvalb	ENSG00000162739	SLAMF6	-1.492435426701399	0.1359264719023332	0.22165346011876855	-0.2729472143033778	NA	NA	NA	NA	NA
Inhib.Pvalb	ENSG00000163762	TM4SF18	-1.4926518079454587	0.13586980030111753	0.22159099983294014	-0.42169042831268855	NA	NA	NA	NA	NA
Inhib.Pvalb	ENSG00000255146	ENSG00000255146	-1.492937389656099	0.1357950326432087	0.22152738044099482	-0.13815050889274463	NA	NA	NA	NA	NA
Inhib.Pvalb	ENSG00000272908	ENSG00000272908	-1.4929970125121703	0.13577942690195702	0.2215165052755609	-0.18143271731612642	NA	NA	NA	NA	NA
Inhib.Pvalb	ENSG00000153774	CFDP1	-1.493572615883959	0.13562883927905803	0.22132911671617106	-0.1883752075259558	0.8392102407783115	1958	0.773626278224658	Excit.L2_5.2	0.9218503786454885
Inhib.Pvalb	ENSG00000289866	ENSG00000289866	-1.4936404524332303	0.13561110059900922	0.22131474399653903	-0.21897216975696374	NA	NA	NA	NA	NA
Inhib.Pvalb	ENSG00000284930	ENSG00000284930	-1.494028168514513	0.13550975058688972	0.22118150406020282	-0.4347851226686347	NA	NA	NA	NA	NA
Inhib.Pvalb	ENSG00000264956	ENSG00000264956	-1.494211663278141	0.1354618050041568	0.2211293496708172	-0.19963067319722744	NA	NA	NA	NA	NA
Inhib.Pvalb	ENSG00000285850	ENSG00000285850	-1.4942507703994954	0.13545158835109047	0.22112723890506766	-0.3514837793219815	NA	NA	NA	NA	NA
Inhib.Pvalb	ENSG00000231057	NEK2-DT	-1.49430997173973	0.13543612326009752	0.2211165591240754	-0.19475696610459098	NA	NA	NA	NA	NA
Inhib.Pvalb	ENSG00000276742	ENSG00000276742	-1.4944968713507365	0.13538730867665022	0.22106408857007895	-0.22007600637856972	NA	NA	NA	NA	NA
Inhib.Pvalb	ENSG00000285587	ENSG00000285587	-1.4946461952664756	0.13534831792632712	0.22101689082137635	-0.20549743736601567	NA	NA	NA	NA	NA
Inhib.Pvalb	ENSG00000162383	SLC1A7	-1.494687961730878	0.13533741362110963	0.221013648973975	-0.22399926161343908	NA	NA	NA	NA	NA
Inhib.Pvalb	ENSG00000136883	KIF12	-1.4952568799467933	0.13518894927454744	0.2208003007529189	-0.353672033545013	NA	NA	NA	NA	NA
Inhib.Pvalb	ENSG00000134343	ANO3	-1.4955009030053652	0.1351253078922601	0.22071090432866688	-0.8356296060762523	NA	NA	NA	NA	NA
Inhib.Pvalb	ENSG00000184270	H2AC21	-1.4957274939154528	0.13506623359054895	0.22062895638588023	-0.19114699597711057	NA	NA	NA	NA	NA
Inhib.Pvalb	ENSG00000285681	ENSG00000285681	-1.4959524172487997	0.13500761381228138	0.22054774014558196	-0.37591648868198413	NA	NA	NA	NA	NA
Inhib.Pvalb	ENSG00000033170	FUT8	-1.4963118429387727	0.1349139807546769	0.2204093119132973	-0.36403258214149925	0.4077799004702957	6285	1.6817199314118554	Oligo.2	4.124087355635515
Inhib.Pvalb	ENSG00000136634	IL10	-1.4965428854717553	0.134853819008665	0.2203255511989661	-0.2649033414151035	NA	NA	NA	NA	NA
Inhib.Pvalb	ENSG00000161847	RAVER1	-1.4966101160942584	0.13483631655935382	0.22031734858861626	-0.36895210811407475	NA	NA	NA	NA	NA
Inhib.Pvalb	ENSG00000240583	AQP1	-1.4972168991616082	0.13467842955428466	0.22009704440778038	-0.5791659540308539	NA	NA	NA	NA	NA
Inhib.Pvalb	ENSG00000236377	ENSG00000236377	-1.497300555042112	0.1346566732438181	0.2200760033624728	-0.22357320881215886	NA	NA	NA	NA	NA
Inhib.Pvalb	ENSG00000180447	GAS1	-1.4973042972124533	0.13465570008449498	0.2200760033624728	-0.44157374869621363	NA	NA	NA	NA	NA
Inhib.Pvalb	ENSG00000254859	ENSG00000254859	-1.497923182447407	0.134494832575084	0.21984049810096182	-0.2559792602339808	NA	NA	NA	NA	NA
Inhib.Pvalb	ENSG00000288740	ENSG00000288740	-1.497928104950498	0.1344935536603446	0.21984049810096182	-0.19799872482050576	NA	NA	NA	NA	NA
Inhib.Pvalb	ENSG00000176399	DMRTA1	-1.4979908349046926	0.13447725662567064	0.21984049810096182	-0.2599820556776081	NA	NA	NA	NA	NA
Inhib.Pvalb	ENSG00000173641	HSPB7	-1.498188188807238	0.13442599470795807	0.21978596917809456	-0.1817757219722965	NA	NA	NA	NA	NA
Inhib.Pvalb	ENSG00000249125	ENSG00000249125	-1.4982056544865643	0.13442145879386191	0.21978596917809456	-0.25454762278387394	NA	NA	NA	NA	NA
Inhib.Pvalb	ENSG00000227466	PDE4B-AS1	-1.498820448084567	0.13426186968625448	0.21959006869681116	-0.34930160343554073	NA	NA	NA	NA	NA
Inhib.Pvalb	ENSG00000230148	HOXB-AS1	-1.499214055140687	0.13415977361388914	0.21943757030707411	-0.25324186588483943	NA	NA	NA	NA	NA
Inhib.Pvalb	ENSG00000127603	MACF1	-1.4997757251954211	0.13401418853929606	0.21924285944436234	-0.20991764735913307	0.6381762395925347	4553	3.008934006887761	Astro.5	4.714895071632434
Inhib.Pvalb	ENSG00000159579	RSPRY1	-1.4999330755041838	0.13397342523858882	0.21919064290322401	-0.24153577316655786	0.6496011306297146	4436	0.4630831352824483	OPC.3	0.7128730438531438
Inhib.Pvalb	ENSG00000260019	LINC01992	-1.5003493415341267	0.1338656333375475	0.21905767642504306	-0.5376041183422063	NA	NA	NA	NA	NA
Inhib.Pvalb	ENSG00000228107	ENSG00000228107	-1.5007616377037865	0.13375893568064814	0.2189119890473853	-0.3488450709459283	NA	NA	NA	NA	NA
Inhib.Pvalb	ENSG00000165810	BTNL9	-1.5021610135192671	0.1333972841647581	0.2183633704322041	-0.649170090628477	NA	NA	NA	NA	NA
Inhib.Pvalb	ENSG00000118729	CASQ2	-1.5021893321977347	0.13338997338161887	0.2183633704322041	-0.29418693049082395	NA	NA	NA	NA	NA
Inhib.Pvalb	ENSG00000080345	RIF1	-1.5022391454597788	0.13337711428528448	0.21835920269485662	-0.19808220898960804	0.6619297217295778	4319	0.9152406813016419	Oligo.2	1.3826855801401088
Inhib.Pvalb	ENSG00000277969	ENSG00000277969	-1.502488209733577	0.13331283374212957	0.21828129287568426	-0.2513580038818407	NA	NA	NA	NA	NA
Inhib.Pvalb	ENSG00000131187	F12	-1.5025815635998643	0.1332887464019292	0.2182577899847886	-0.33571420109025163	NA	NA	NA	NA	NA
Inhib.Pvalb	ENSG00000025708	TYMP	-1.5028738065003522	0.13321336315104806	0.21816318411757127	-0.5397593909939721	NA	NA	NA	NA	NA
Inhib.Pvalb	ENSG00000289340	ENSG00000289340	-1.503610220084022	0.13302355387671747	0.21789553576580242	-0.27328025597646677	NA	NA	NA	NA	NA
Inhib.Pvalb	ENSG00000289826	ENSG00000289826	-1.5041056134519197	0.13289598515840725	0.21771535847053627	-0.4183605228405666	NA	NA	NA	NA	NA
Inhib.Pvalb	ENSG00000227500	SCAMP4	-1.5042385764733182	0.13286176201184394	0.21767368348122265	-0.36618760625089763	NA	NA	NA	NA	NA
Inhib.Pvalb	ENSG00000125826	RBCK1	-1.5043025870564688	0.13284528886407931	0.2176610855628065	-0.2899008259218477	NA	NA	NA	NA	NA
Inhib.Pvalb	ENSG00000171848	RRM2	-1.5064055797696294	0.13230496326494617	0.21694792149982572	-0.3403677558828576	NA	NA	NA	NA	NA
Inhib.Pvalb	ENSG00000142449	FBN3	-1.506432921285256	0.13229794960676924	0.21694792149982572	-0.5475355274772213	NA	NA	NA	NA	NA
Inhib.Pvalb	ENSG00000205835	GMNC	-1.506592682252322	0.1322569734172239	0.21691229077230842	-0.20134440266695927	NA	NA	NA	NA	NA
Inhib.Pvalb	ENSG00000109625	CPZ	-1.506595917139586	0.13225614382095743	0.21691229077230842	-0.181891558012887	NA	NA	NA	NA	NA
Inhib.Pvalb	ENSG00000289129	ENSG00000289129	-1.5069415742715109	0.13216752230546197	0.2168099315589985	-0.22397178941324447	NA	NA	NA	NA	NA
Inhib.Pvalb	ENSG00000254060	ENSG00000254060	-1.5070922907585307	0.13212889519587503	0.21678832172110066	-0.14818988414068754	NA	NA	NA	NA	NA
Inhib.Pvalb	ENSG00000229941	PDE11A-AS1	-1.5071881579116857	0.132104329973846	0.21676236900754228	-0.26453195158997933	NA	NA	NA	NA	NA
Inhib.Pvalb	ENSG00000143870	PDIA6	-1.5072477052465507	0.13208907321093635	0.21675168758141863	-0.2824529545823794	0.48241050311744565	5838	0.3364046199082989	Excit.L5_6_NP	0.6973409943074959
Inhib.Pvalb	ENSG00000277224	H2BC7	-1.5083260977712896	0.1318130122652559	0.21637032617468477	-0.30763867032298114	NA	NA	NA	NA	NA
Inhib.Pvalb	ENSG00000123146	ADGRE5	-1.5094589659978424	0.13152348848482806	0.21605250544607488	-0.5211249449455292	NA	NA	NA	NA	NA
Inhib.Pvalb	ENSG00000131400	NAPSA	-1.5095049445530697	0.1315117483160179	0.216047541982957	-0.2748556083762793	NA	NA	NA	NA	NA
Inhib.Pvalb	ENSG00000066629	EML1	-1.5101107204546746	0.13135714540664628	0.21581866134243063	-0.4234058399695594	0.2726002040618106	6856	0.3956324250926876	Vasc.Endo	1.4513284260160717
Inhib.Pvalb	ENSG00000188523	CFAP77	-1.5110139036432961	0.1311269019095627	0.21550103656446237	-0.3371572076837582	NA	NA	NA	NA	NA
Inhib.Pvalb	ENSG00000188529	SRSF10	-1.5114204478074695	0.13102336620659066	0.21537373231172913	-0.20918351092990098	0.6799747637019469	4116	0.5702345432563045	Vasc.Endo	0.838611333385095
Inhib.Pvalb	ENSG00000241313	WWTR1-AS1	-1.511552174042167	0.13098983275387843	0.21533289476191506	-0.1478562642586162	NA	NA	NA	NA	NA
Inhib.Pvalb	ENSG00000137106	GRHPR	-1.511903586629644	0.1309004065193673	0.21521444224720818	-0.4109590444240171	NA	NA	NA	NA	NA
Inhib.Pvalb	ENSG00000160799	CCDC12	-1.512332416151753	0.13079134375472493	0.21504939939234846	-0.3227187253020017	NA	NA	NA	NA	NA
Inhib.Pvalb	ENSG00000124201	ZNFX1	-1.5124812982412124	0.13075349558954177	0.21500143468539118	-0.29477348661846237	NA	NA	NA	NA	NA
Inhib.Pvalb	ENSG00000182287	AP1S2	-1.5125839113341668	0.13072741468378013	0.21500143468539118	-0.47098982119001864	NA	NA	NA	NA	NA
Inhib.Pvalb	ENSG00000196557	CACNA1H	-1.5125934964720076	0.13072497866038982	0.21500143468539118	-0.461375088463145	NA	NA	NA	NA	NA
Inhib.Pvalb	ENSG00000139597	N4BP2L1	-1.5127728675979866	0.13067939873108003	0.21496518192752012	-0.2639790063099088	0.4767010256430922	5873	0.6725627620376277	Excit.L2_5.2	1.4108691315071302
Inhib.Pvalb	ENSG00000149548	CCDC15	-1.5134991324049383	0.13049497406104046	0.21473308036606567	-0.47032850819935845	NA	NA	NA	NA	NA
Inhib.Pvalb	ENSG00000177989	ODF3B	-1.5137355292474322	0.13043498808063095	0.2146486256234583	-0.3287738534236359	NA	NA	NA	NA	NA
Inhib.Pvalb	ENSG00000177238	TRIM72	-1.513845268878789	0.13040714880245516	0.2146170649747519	-0.29813233359021873	NA	NA	NA	NA	NA
Inhib.Pvalb	ENSG00000290904	PDE4DIPP4	-1.5142647558390585	0.1303007738925168	0.21448473343008942	-0.4678002675338132	NA	NA	NA	NA	NA
Inhib.Pvalb	ENSG00000179954	SSC5D	-1.5151449618377109	0.13007778754212881	0.21416035979628942	-0.42575778932605146	NA	NA	NA	NA	NA
Inhib.Pvalb	ENSG00000141682	PMAIP1	-1.5154473181054622	0.13000125882692062	0.2140485843010693	-0.3419957566375477	NA	NA	NA	NA	NA
Inhib.Pvalb	ENSG00000248491	ENSG00000248491	-1.5157907160863466	0.12991438459482904	0.21391975880522715	-0.39375297246768426	NA	NA	NA	NA	NA
Inhib.Pvalb	ENSG00000214942	ENSG00000214942	-1.5159927418342933	0.12986329638409713	0.21386405824403049	-0.22150599066884688	NA	NA	NA	NA	NA
Inhib.Pvalb	ENSG00000278254	ENSG00000278254	-1.5161520445306094	0.12982302298219245	0.21382615550008166	-1.0502964172027793	NA	NA	NA	NA	NA
Inhib.Pvalb	ENSG00000177885	GRB2	-1.5161550946448903	0.12982225197589428	0.21382615550008166	-0.3539898397138436	0.29717960834724805	6772	0.7043361228091308	Macro	2.370068817057357
Inhib.Pvalb	ENSG00000243716	NPIPB5	-1.516231678486038	0.1298028943194428	0.2138214266592962	-0.329243127839763	NA	NA	NA	NA	NA
Inhib.Pvalb	ENSG00000198918	RPL39	-1.516415566187324	0.12975642324892153	0.2137590857670706	-0.32249389224340697	0.47045493107461234	5913	0.315981557531418	Vasc.Endo	0.6716510693376164
Inhib.Pvalb	ENSG00000274297	ENSG00000274297	-1.516611885860341	0.12970682472017678	0.21370579232486572	-0.17679129305969918	NA	NA	NA	NA	NA
Inhib.Pvalb	ENSG00000224093	BCAR3-AS1	-1.516673072005365	0.12969136956464175	0.2136945367253024	-0.40472058903220126	NA	NA	NA	NA	NA
Inhib.Pvalb	ENSG00000275024	ENSG00000275024	-1.5167201789350229	0.12967947168773034	0.2136891414032423	-0.19821661799483803	NA	NA	NA	NA	NA
Inhib.Pvalb	ENSG00000151967	SCHIP1	-1.5171293080579897	0.12957617295067145	0.21353312267856875	-0.516975001487101	0.28588522866739324	6807	0.5807567252901498	Oligo.2	2.0314331313907026
Inhib.Pvalb	ENSG00000183760	ACP7	-1.517275859263992	0.12953918662309177	0.2135005683086275	-0.4876088865382409	NA	NA	NA	NA	NA
Inhib.Pvalb	ENSG00000264672	SEPTIN4-AS1	-1.518058231145732	0.12934187193889124	0.213203724249699	-0.3945494021405004	NA	NA	NA	NA	NA
Inhib.Pvalb	ENSG00000128274	A4GALT	-1.5181651310419844	0.1293149298821433	0.2131734940446721	-0.2795595016099159	NA	NA	NA	NA	NA
Inhib.Pvalb	ENSG00000085449	WDFY1	-1.5188578756240352	0.12914044277484438	0.21294251876235318	-0.22521565947547328	0.49669809950246013	5737	0.5497973856516688	Vasc.Endo	1.1069045486632583
Inhib.Pvalb	ENSG00000231782	LINC00575	-1.5193793977659544	0.12900920373516148	0.21278275216701953	-0.30239419549103824	NA	NA	NA	NA	NA
Inhib.Pvalb	ENSG00000122507	BBS9	-1.5194235044495201	0.12899810921942442	0.2127786158861304	-0.20206481571826324	0.551493899374218	5387	1.7944552818172714	Vasc.Endo	3.2538080364142665
Inhib.Pvalb	ENSG00000286122	LINC02964	-1.5204647141208605	0.12873642078704575	0.2124176659410703	-0.5887053772165085	NA	NA	NA	NA	NA
Inhib.Pvalb	ENSG00000116830	TTF2	-1.5212650841848157	0.12853554387726385	0.21212858989534453	-0.4049557403993652	NA	NA	NA	NA	NA
Inhib.Pvalb	ENSG00000291180	ENSG00000291180	-1.521554345837495	0.12846300503401195	0.21202299618641374	-0.2664180171392718	NA	NA	NA	NA	NA
Inhib.Pvalb	ENSG00000108799	EZH1	-1.521594792739377	0.12845286460696131	0.21202038133354434	-0.23136396424373387	0.6882398472795122	4005	0.47198007720083673	Oligo.2	0.6857784812467467
Inhib.Pvalb	ENSG00000166262	FAM227B	-1.5216853745243115	0.12843015714339673	0.21199702198330475	-0.4964448516966588	NA	NA	NA	NA	NA
Inhib.Pvalb	ENSG00000223923	TNS1-AS1	-1.5221304543891874	0.12831862785110598	0.2118693762093821	-0.20995774625664465	NA	NA	NA	NA	NA
Inhib.Pvalb	ENSG00000139687	RB1	-1.5222332295606038	0.12829288489647767	0.21184098672184426	-0.24294144442755441	0.5365399339358629	5487	1.0954437292255113	Micro.1	2.0416816343747843
Inhib.Pvalb	ENSG00000267313	KC6	-1.522361484245674	0.12826076551585927	0.21180296738454701	-0.3353819559541024	NA	NA	NA	NA	NA
Inhib.Pvalb	ENSG00000154229	PRKCA	-1.5224353742643113	0.12824226375895378	0.21179973979917854	-0.3507824201592251	0.5737111533562773	5215	2.3824656721773083	Astro.4	4.152726782876027
Inhib.Pvalb	ENSG00000178795	GDPD4	-1.5231948677181744	0.12805221016186014	0.21158456810101314	-0.28929567865689665	NA	NA	NA	NA	NA
Inhib.Pvalb	ENSG00000064270	ATP2C2	-1.523706548974315	0.12792429214282294	0.21145780530312538	-0.8042669024964684	NA	NA	NA	NA	NA
Inhib.Pvalb	ENSG00000259881	ENSG00000259881	-1.5238153719192435	0.12789709973365146	0.21142696006670336	-0.15637912599450057	NA	NA	NA	NA	NA
Inhib.Pvalb	ENSG00000289944	ENSG00000289944	-1.524564239792459	0.12771009655139087	0.2111882677706684	-0.206726901121425	NA	NA	NA	NA	NA
Inhib.Pvalb	ENSG00000165948	IFI27L1	-1.5247234640371643	0.12767036341824736	0.21113665279659433	-0.42857117146651547	NA	NA	NA	NA	NA
Inhib.Pvalb	ENSG00000160294	MCM3AP	-1.5249081195966743	0.1276242961658341	0.21108864363832391	-0.25165689908500793	0.6391893590167492	4544	0.476182625084221	Micro.3	0.7449789618161387
Inhib.Pvalb	ENSG00000258234	ENSG00000258234	-1.5249851761127162	0.12760507619358177	0.21107094239883561	-0.44968316403983466	NA	NA	NA	NA	NA
Inhib.Pvalb	ENSG00000119929	CUTC	-1.525183331309	0.12755566130203297	0.21100329019121342	-0.31804789532610617	NA	NA	NA	NA	NA
Inhib.Pvalb	ENSG00000289274	ENSG00000289274	-1.5252989684525229	0.12752683121448713	0.21096968272214373	-0.19384021938603418	NA	NA	NA	NA	NA
Inhib.Pvalb	ENSG00000049449	RCN1	-1.5264267871683521	0.1272459151308768	0.21060337810199886	-0.4905721374519577	NA	NA	NA	NA	NA
Inhib.Pvalb	ENSG00000280164	ENSG00000280164	-1.5266457722662872	0.12719142646976603	0.21054131916638627	-0.4084469617203808	NA	NA	NA	NA	NA
Inhib.Pvalb	ENSG00000146112	PPP1R18	-1.5279643311775903	0.12686372220870343	0.21006273385035165	-0.6003924285767389	NA	NA	NA	NA	NA
Inhib.Pvalb	ENSG00000027697	IFNGR1	-1.5282104215491916	0.1268026337974424	0.2099959410212272	-0.5351955409049431	0.1590281105940044	7092	0.39358571233101924	Micro.3	2.4749442778442847
Inhib.Pvalb	ENSG00000258673	LINC01397	-1.5282651110380734	0.12678906103006454	0.20998749714777432	-0.32568069090980206	NA	NA	NA	NA	NA
Inhib.Pvalb	ENSG00000144674	GOLGA4	-1.528473565732723	0.12673733739727652	0.20997173280265058	-0.13937563158221355	0.7195261665680321	3629	1.5958987084521408	Vasc.VLMC	2.2179856447253283
Inhib.Pvalb	ENSG00000115866	DARS1	-1.528504037303954	0.12672977789846307	0.20997173280265058	-0.21904036187386478	0.6392257424428152	4543	0.6243246052202364	Astro.1	0.9766887716917755
Inhib.Pvalb	ENSG00000178997	EXD1	-1.5287485092993487	0.12666914111647684	0.20988708237153433	-0.30228919597482506	NA	NA	NA	NA	NA
Inhib.Pvalb	ENSG00000165934	CPSF2	-1.5289221490693403	0.12662608670737824	0.20982977321177163	-0.25187788215916745	0.7442312477111345	3331	0.3551264428528598	Micro.4	0.47717217456945377
Inhib.Pvalb	ENSG00000274995	ENSG00000274995	-1.5290724042829618	0.12658883976701982	0.2097961108498362	-0.2166610808787109	NA	NA	NA	NA	NA
Inhib.Pvalb	ENSG00000122257	RBBP6	-1.5292641570463694	0.12654131836007848	0.2097313804402879	-0.1745067215436542	0.8001615040523764	2545	0.7188114358921481	OPC.3	0.8983329393525743
Inhib.Pvalb	ENSG00000156925	ZIC3	-1.529974300452872	0.12636544719558174	0.2095239733359997	-0.31629574340751293	NA	NA	NA	NA	NA
Inhib.Pvalb	ENSG00000250333	ENSG00000250333	-1.530729073601224	0.12617873227018744	0.20928440332364423	-0.17238200675526755	NA	NA	NA	NA	NA
Inhib.Pvalb	ENSG00000254703	SENCR	-1.5310625121815018	0.1260963151821822	0.2091728175352385	-0.22351497633802891	NA	NA	NA	NA	NA
Inhib.Pvalb	ENSG00000143994	ABHD1	-1.5311606954175876	0.12607205492103063	0.20914946247192467	-0.37366940420360073	NA	NA	NA	NA	NA
Inhib.Pvalb	ENSG00000285692	ENSG00000285692	-1.5314180965070727	0.12600847053928735	0.20905797402005494	-0.4590538026148771	NA	NA	NA	NA	NA
Inhib.Pvalb	ENSG00000246820	RIC3-DT	-1.53309661947202	0.1255944475706874	0.20841293851212978	-0.2203171471322613	NA	NA	NA	NA	NA
Inhib.Pvalb	ENSG00000237693	IRGM	-1.533979644801003	0.12537706793665415	0.20808008462060745	-0.30293785590817957	NA	NA	NA	NA	NA
Inhib.Pvalb	ENSG00000276846	ENSG00000276846	-1.5341142047310106	0.125343968316857	0.20803908472148136	-0.21773045790669465	NA	NA	NA	NA	NA
Inhib.Pvalb	ENSG00000134046	MBD2	-1.5342139875395906	0.12531942772545449	0.2080122860899432	-0.25171947734117384	0.5999378601988404	4982	0.5953902175627014	Vasc.PC	0.9924198105539933
Inhib.Pvalb	ENSG00000168229	PTGDR	-1.5345953309549092	0.12522567465596637	0.20787059337987987	-0.36971797952044294	NA	NA	NA	NA	NA
Inhib.Pvalb	ENSG00000237976	RFX5-AS1	-1.5346077603018764	0.1252226198295786	0.20787059337987987	-0.195932021600257	NA	NA	NA	NA	NA
Inhib.Pvalb	ENSG00000132716	DCAF8	-1.53497482099621	0.12513243160761828	0.2077575648399853	-0.1838265698351634	0.7177276454154373	3649	0.7638216434725718	Oligo.2	1.0642221298727517
Inhib.Pvalb	ENSG00000255004	SLC1A2-AS1	-1.5355696851992462	0.12498637889850153	0.2075428847487012	-0.2969848533578975	NA	NA	NA	NA	NA
Inhib.Pvalb	ENSG00000167552	TUBA1A	-1.5356076341731495	0.12497706608017464	0.20754132807041467	-0.4013220725181885	0.28526709112563076	6811	0.471802810652046	Oligo.2	1.653898487871023
Inhib.Pvalb	ENSG00000249359	ENSG00000249359	-1.5361506597094152	0.12484386495473261	0.20736181872634052	-0.28788801912497575	NA	NA	NA	NA	NA
Inhib.Pvalb	ENSG00000168995	SIGLEC7	-1.536164857423008	0.12484038382298306	0.20736181872634052	-0.29085745418371356	NA	NA	NA	NA	NA
Inhib.Pvalb	ENSG00000171595	DNAI2	-1.536192102483395	0.124833703829787	0.20736181872634052	-0.3195150522325349	NA	NA	NA	NA	NA
Inhib.Pvalb	ENSG00000287925	ENSG00000287925	-1.5362471269396205	0.12482021368529372	0.20736181872634052	-0.46861307103158567	NA	NA	NA	NA	NA
Inhib.Pvalb	ENSG00000287613	ENSG00000287613	-1.5370601081260682	0.12462103072439967	0.2070623280585275	-0.29694874197428117	NA	NA	NA	NA	NA
Inhib.Pvalb	ENSG00000101276	SLC52A3	-1.5379547283216481	0.12440213298449782	0.20676670838794392	-0.30895279604144193	NA	NA	NA	NA	NA
Inhib.Pvalb	ENSG00000229672	ENSG00000229672	-1.5380129446991078	0.1243878988836639	0.20675691805320576	-0.33846709682257736	NA	NA	NA	NA	NA
Inhib.Pvalb	ENSG00000287899	ENSG00000287899	-1.5381054767923985	0.12436527709321438	0.206746081618448	-0.253709100877056	NA	NA	NA	NA	NA
Inhib.Pvalb	ENSG00000229891	LINC01315	-1.5382486471691315	0.12433028183937414	0.20671661191490145	-0.35176565576203583	NA	NA	NA	NA	NA
Inhib.Pvalb	ENSG00000054938	CHRDL2	-1.5383106945766867	0.12431511793020376	0.2067052688928705	-0.2120843069771211	NA	NA	NA	NA	NA
Inhib.Pvalb	ENSG00000204361	NXPE2	-1.5384397453103649	0.12428358355206567	0.20666670248424288	-0.26836915208938766	NA	NA	NA	NA	NA
Inhib.Pvalb	ENSG00000101474	APMAP	-1.5387459921446254	0.1242087751816285	0.20655616730425838	-0.36374286254269483	0.34137285882125384	6597	0.31142233527998575	Micro.1	0.9122644851008778
Inhib.Pvalb	ENSG00000290689	ENSG00000290689	-1.5399777050012267	0.12390825413458927	0.2061117364204284	-0.5059963179426145	NA	NA	NA	NA	NA
Inhib.Pvalb	ENSG00000134470	IL15RA	-1.540215184636855	0.12385037776757528	0.2060292938426769	-0.5440205348127272	NA	NA	NA	NA	NA
Inhib.Pvalb	ENSG00000166482	MFAP4	-1.5402849112725119	0.12383338864278354	0.2060148620723851	-0.3131283228031207	NA	NA	NA	NA	NA
Inhib.Pvalb	ENSG00000168071	CCDC88B	-1.5406425522387819	0.1237462768759387	0.20588904466547778	-0.6018903687354593	NA	NA	NA	NA	NA
Inhib.Pvalb	ENSG00000235166	LINC01440	-1.5408127964939102	0.123704826765576	0.20585626265871823	-0.41030633076779394	NA	NA	NA	NA	NA
Inhib.Pvalb	ENSG00000232810	TNF	-1.5426291890913253	0.12326325718774106	0.2052179194512378	-0.2291991928183639	NA	NA	NA	NA	NA
Inhib.Pvalb	ENSG00000149150	SLC43A1	-1.5428134143369157	0.12321854051343259	0.20516132430593997	-0.42221685928845404	NA	NA	NA	NA	NA
Inhib.Pvalb	ENSG00000174227	PIGG	-1.543266961220791	0.12310850593388062	0.20504293433536508	-0.29236323186985913	0.49274337368285	5773	0.3076052258485924	Excit.L6_CT	0.6242706493432824
Inhib.Pvalb	ENSG00000269220	LINC00528	-1.5436891010934213	0.12300616005554592	0.20492756798281753	-0.2256938651159438	NA	NA	NA	NA	NA
Inhib.Pvalb	ENSG00000090013	BLVRB	-1.5438000789279958	0.12297926504024821	0.204910313858079	-0.42462310443173046	NA	NA	NA	NA	NA
Inhib.Pvalb	ENSG00000100226	GTPBP1	-1.5442716838788757	0.12286502485726139	0.20476126948435922	-0.3526835405387049	NA	NA	NA	NA	NA
Inhib.Pvalb	ENSG00000181467	RAP2B	-1.5448117652783255	0.12273429914798607	0.20458468538188448	-0.5087240338674994	NA	NA	NA	NA	NA
Inhib.Pvalb	ENSG00000063177	RPL18	-1.5452469650354663	0.12262903905145607	0.20443108010428873	-0.32545949057200624	0.3839408007593355	6403	0.34424095012841616	Vasc.Endo	0.8965990315371449
Inhib.Pvalb	ENSG00000285230	RALY-AS1	-1.5456260280033234	0.122537414119265	0.2042977273683231	-0.38381121229625376	NA	NA	NA	NA	NA
Inhib.Pvalb	ENSG00000249662	LINC02218	-1.5459661967678282	0.12245523609256616	0.2041744550110207	-0.40037271150111936	NA	NA	NA	NA	NA
Inhib.Pvalb	ENSG00000198353	HOXC4	-1.5463264305400688	0.12236825779007127	0.20404316183554042	-0.20512087256387249	NA	NA	NA	NA	NA
Inhib.Pvalb	ENSG00000178586	OR6B3	-1.546546739697072	0.12231508806551486	0.20400417278589067	-0.20630993728715416	NA	NA	NA	NA	NA
Inhib.Pvalb	ENSG00000125257	ABCC4	-1.5469272077841976	0.12222330794172764	0.20388378127203036	-0.7326502682231759	NA	NA	NA	NA	NA
Inhib.Pvalb	ENSG00000198246	SLC29A3	-1.5469874362808946	0.12220878399593274	0.20387327773119787	-0.5728290822429122	NA	NA	NA	NA	NA
Inhib.Pvalb	ENSG00000239774	TTC14-DT	-1.547362663781795	0.12211832928441006	0.20373609369606688	-0.468874350293764	NA	NA	NA	NA	NA
Inhib.Pvalb	ENSG00000229953	BCAN-AS2	-1.5473803610419514	0.12211406436582456	0.20373609369606688	-0.32177116411217194	NA	NA	NA	NA	NA
Inhib.Pvalb	ENSG00000203876	ADD3-AS1	-1.5474294024349602	0.12210224633504992	0.20373609369606688	-0.7548771373456821	NA	NA	NA	NA	NA
Inhib.Pvalb	ENSG00000099875	MKNK2	-1.5474594194515172	0.12209501325421859	0.20373609369606688	-0.4002862196044582	NA	NA	NA	NA	NA
Inhib.Pvalb	ENSG00000289923	ENSG00000289923	-1.5475250727389476	0.12207919421249767	0.20373609369606688	-0.16543321947246822	NA	NA	NA	NA	NA
Inhib.Pvalb	ENSG00000138772	ANXA3	-1.5480182027097535	0.12196042671806138	0.20356859585568915	-0.5028779883840162	NA	NA	NA	NA	NA
Inhib.Pvalb	ENSG00000084754	HADHA	-1.5480278861253742	0.12195809542961744	0.20356859585568915	-0.24590428331390213	0.5994095926408683	4985	0.4306149002808712	Astro.1	0.7183984133181379
Inhib.Pvalb	ENSG00000149932	TMEM219	-1.5481176476078062	0.12193648695667765	0.20355605947092914	-0.3362933035139228	NA	NA	NA	NA	NA
Inhib.Pvalb	ENSG00000143867	OSR1	-1.5483728800073828	0.12187506069853683	0.2034672238839684	-0.27677377616753684	NA	NA	NA	NA	NA
Inhib.Pvalb	ENSG00000286677	ENSG00000286677	-1.5487209901482428	0.12179132081015474	0.20339593810996323	-0.40537947937572155	NA	NA	NA	NA	NA
Inhib.Pvalb	ENSG00000244464	ENSG00000244464	-1.5487826036006542	0.12177650403575513	0.2033917419498729	-0.2947053465951103	NA	NA	NA	NA	NA
Inhib.Pvalb	ENSG00000286179	ENSG00000286179	-1.5489149153456243	0.12174469053954978	0.20337288874005957	-0.3508688302352093	NA	NA	NA	NA	NA
Inhib.Pvalb	ENSG00000170421	KRT8	-1.549191438939746	0.12167822326172273	0.20330297164220143	-0.3264744520500429	NA	NA	NA	NA	NA
Inhib.Pvalb	ENSG00000075643	MOCOS	-1.5493603782061411	0.12163762974504372	0.20327444082529816	-0.4314022972424549	NA	NA	NA	NA	NA
Inhib.Pvalb	ENSG00000188493	ACTMAP	-1.5495891942450315	0.12158266567089078	0.20321182080970412	-0.405640942266071	NA	NA	NA	NA	NA
Inhib.Pvalb	ENSG00000227066	ENSG00000227066	-1.5498546121504804	0.12151893380726629	0.20316011197841444	-0.22063034089953076	NA	NA	NA	NA	NA
Inhib.Pvalb	ENSG00000287729	ENSG00000287729	-1.54988781276035	0.12151096355409009	0.20316011197841444	-0.324565317398776	NA	NA	NA	NA	NA
Inhib.Pvalb	ENSG00000181284	TMEM102	-1.5503852893616559	0.12139158663230362	0.2029745962718275	-0.16324612471298336	NA	NA	NA	NA	NA
Inhib.Pvalb	ENSG00000260316	ENSG00000260316	-1.5506500625606585	0.12132808783294526	0.20289580351601993	-0.3365896901892946	NA	NA	NA	NA	NA
Inhib.Pvalb	ENSG00000141298	SSH2	-1.5506989584348965	0.12131636430696405	0.20288989049919479	-0.3104538888780908	0.6084876828044382	4880	2.159223544059305	Micro.4	3.5485082197682836
Inhib.Pvalb	ENSG00000246084	LINC02325	-1.5513874925631232	0.12115137205331751	0.20264130944861342	-0.2997886702424858	NA	NA	NA	NA	NA
Inhib.Pvalb	ENSG00000111271	ACAD10	-1.5515978434298485	0.1211010011145211	0.20258440610395145	-0.3230949429571472	NA	NA	NA	NA	NA
Inhib.Pvalb	ENSG00000108953	YWHAE	-1.5520460916267844	0.12099371766605903	0.20245960724997925	-0.14393792525604565	0.7949499722209986	2630	1.0028606934125193	Excit.L5.2	1.261539377893985
Inhib.Pvalb	ENSG00000118194	TNNT2	-1.5528535049887144	0.12080065977820043	0.20220483310617443	-0.2666413084948453	NA	NA	NA	NA	NA
Inhib.Pvalb	ENSG00000152779	SLC16A12	-1.554892290800873	0.12031424713837785	0.20151314931321415	-0.6302328324779657	NA	NA	NA	NA	NA
Inhib.Pvalb	ENSG00000127952	STYXL1	-1.555080960630471	0.12026931212296163	0.2014515042859936	-0.3589861405050511	NA	NA	NA	NA	NA
Inhib.Pvalb	ENSG00000286408	ENSG00000286408	-1.5551247065204103	0.12025889515490448	0.20144767267887062	-0.2639336884307283	NA	NA	NA	NA	NA
Inhib.Pvalb	ENSG00000143322	ABL2	-1.5556887442205316	0.12012464732570065	0.20127721689978106	-0.2271762382275395	0.5867862320459253	5089	0.9174225513227118	Excit.L6_CT	1.563469797380844
Inhib.Pvalb	ENSG00000268355	ENSG00000268355	-1.555811967133773	0.12009533442413611	0.2012497312771677	-0.25869164284599283	NA	NA	NA	NA	NA
Inhib.Pvalb	ENSG00000137868	STRA6	-1.555897291659432	0.1200750402738306	0.20124852877818886	-0.293617186382351	NA	NA	NA	NA	NA
Inhib.Pvalb	ENSG00000282572	FAM157D	-1.5560027628327433	0.12004995802892136	0.20122010010529431	-0.25544077727809616	NA	NA	NA	NA	NA
Inhib.Pvalb	ENSG00000101608	MYL12A	-1.556120541210325	0.12002195384778898	0.20118676969141655	-0.5249092727939045	NA	NA	NA	NA	NA
Inhib.Pvalb	ENSG00000108823	SGCA	-1.5571904546600153	0.11976779501235285	0.2008150727658234	-0.2794379247607006	NA	NA	NA	NA	NA
Inhib.Pvalb	ENSG00000285336	ENSG00000285336	-1.5578790504166657	0.11960444197311522	0.2005818944297371	-0.41695516075006356	NA	NA	NA	NA	NA
Inhib.Pvalb	ENSG00000060140	STYK1	-1.5581590301153228	0.11953807343125435	0.20048415970399205	-0.7037720492353217	NA	NA	NA	NA	NA
Inhib.Pvalb	ENSG00000236376	ENSG00000236376	-1.5582711175655712	0.1195115114616827	0.20046674703990372	-0.19687795147514248	NA	NA	NA	NA	NA
Inhib.Pvalb	ENSG00000127249	ATP13A4	-1.5584159820831265	0.11947718899460068	0.20042274189589798	-0.8156755524759952	NA	NA	NA	NA	NA
Inhib.Pvalb	ENSG00000115282	TTC31	-1.5584313116067885	0.1194735574531424	0.20042274189589798	-0.3915445267044574	NA	NA	NA	NA	NA
Inhib.Pvalb	ENSG00000287893	ENSG00000287893	-1.5584847039619234	0.11946090955952436	0.20042256864488922	-0.5772430362327825	NA	NA	NA	NA	NA
Inhib.Pvalb	ENSG00000173421	IHO1	-1.5587165861505798	0.11940599214007856	0.20034399656247184	-0.4248019079146678	NA	NA	NA	NA	NA
Inhib.Pvalb	ENSG00000115548	KDM3A	-1.5588167607540442	0.11938227358951282	0.20031776405390897	-0.26977763384315867	0.4886952539678168	5800	0.4334329486754227	Astro.4	0.8869186781665912
Inhib.Pvalb	ENSG00000151623	NR3C2	-1.5593716173182885	0.1192509659927191	0.2001380926041029	-0.2555798712482713	0.4686070643192515	5925	1.4605828199951985	Inhib.Pax6	3.116860438536061
Inhib.Pvalb	ENSG00000235056	ENSG00000235056	-1.5598966401252	0.119126823003424	0.19997037488313552	-0.2857903775599873	NA	NA	NA	NA	NA
Inhib.Pvalb	ENSG00000227946	INO80D-AS1	-1.5601879331932722	0.11905798978062551	0.19986836845497596	-0.39688761772599573	NA	NA	NA	NA	NA
Inhib.Pvalb	ENSG00000136715	SAP130	-1.5602519956162473	0.11904285587183404	0.19985650193116855	-0.2553783262108014	0.612468822213559	4846	0.45464159763957196	Inhib.Lamp5_Lhx6	0.7423097815761878
Inhib.Pvalb	ENSG00000286798	ENSG00000286798	-1.560344901595334	0.1190209107338033	0.19983319791202966	-0.29933541215557447	NA	NA	NA	NA	NA
Inhib.Pvalb	ENSG00000205362	MT1A	-1.560765198086653	0.11892167300966397	0.19968010957985316	-0.26882980732706174	NA	NA	NA	NA	NA
Inhib.Pvalb	ENSG00000229484	LINC02766	-1.561449741013504	0.11876018218823753	0.19946301441131395	-0.5131157399704366	NA	NA	NA	NA	NA
Inhib.Pvalb	ENSG00000157168	NRG1	-1.5618217879158862	0.11867248469843172	0.19934434615675148	-0.9127691192748945	NA	NA	NA	NA	NA
Inhib.Pvalb	ENSG00000174326	SLC16A11	-1.5619670774032604	0.11863825142060103	0.19932577599854182	-0.33178711026702784	NA	NA	NA	NA	NA
Inhib.Pvalb	ENSG00000152766	ANKRD22	-1.5620423400643988	0.11862052099445441	0.19930950028767158	-0.34157302135166984	NA	NA	NA	NA	NA
Inhib.Pvalb	ENSG00000174370	KCNJ5-AS1	-1.562516340027622	0.11850890359770869	0.19916247074609844	-0.3198143186772186	NA	NA	NA	NA	NA
Inhib.Pvalb	ENSG00000228506	PNISR-AS1	-1.5629486814628464	0.11840716789182523	0.19900499324195803	-0.40414331473646087	NA	NA	NA	NA	NA
Inhib.Pvalb	ENSG00000257022	ENSG00000257022	-1.5629994396622433	0.1183952283117751	0.19899842349357574	-0.40037571309566744	NA	NA	NA	NA	NA
Inhib.Pvalb	ENSG00000288927	ENSG00000288927	-1.5633987870668478	0.11830132494192866	0.19886756882579149	-0.21760675880977107	NA	NA	NA	NA	NA
Inhib.Pvalb	ENSG00000267016	ENSG00000267016	-1.5635228592930146	0.11827216225922249	0.198845524172843	-0.2809793839735499	NA	NA	NA	NA	NA
Inhib.Pvalb	ENSG00000173889	PHC3	-1.5641128478220419	0.11813356507704387	0.19862598334978607	-0.1680564918502441	0.7828238873638925	2803	1.4056150898085837	Vasc.VLMC	1.795570003033376
Inhib.Pvalb	ENSG00000130749	ZC3H4	-1.5641563352232097	0.11812335428390915	0.1986222921324061	-0.30558528927088013	NA	NA	NA	NA	NA
Inhib.Pvalb	ENSG00000157554	ERG	-1.5641616260611257	0.1181221120484027	0.1986222921324061	-0.6594078981565702	NA	NA	NA	NA	NA
Inhib.Pvalb	ENSG00000248975	ENSG00000248975	-1.5641875903034528	0.11811601605433485	0.1986222921324061	-0.24345288334933224	NA	NA	NA	NA	NA
Inhib.Pvalb	ENSG00000019169	MARCO	-1.5642880219603883	0.11809243861451564	0.1986222921324061	-0.46368316057367676	NA	NA	NA	NA	NA
Inhib.Pvalb	ENSG00000196757	ZNF700	-1.5643142247364223	0.11808628783195779	0.1986222921324061	-0.3824325811283627	NA	NA	NA	NA	NA
Inhib.Pvalb	ENSG00000178904	DPY19L3	-1.5650662043227197	0.11790987702775464	0.19835755280025527	-0.3281587246703487	0.43143304551970785	6151	0.6221238021875848	OPC.3	1.4419938589501629
Inhib.Pvalb	ENSG00000088448	ANKRD10	-1.5652011989572816	0.1178782298719541	0.19833124227505583	-0.17435037965018257	0.6457976935407123	4474	1.041287974079473	Vasc.PC	1.6124058424092655
Inhib.Pvalb	ENSG00000230751	ENSG00000230751	-1.5660280689645494	0.11768453015219037	0.1980456813019543	-0.2950533222940196	NA	NA	NA	NA	NA
Inhib.Pvalb	ENSG00000273221	ENSG00000273221	-1.5662303810344338	0.11763717533864632	0.19797943526838194	-0.20841473365542115	NA	NA	NA	NA	NA
Inhib.Pvalb	ENSG00000075568	TMEM131	-1.56646010621814	0.11758342214920164	0.1979158538824356	-0.13730041275808513	0.6742230619007745	4168	1.3569072698444715	Excit.L6_CT	2.012549475864959
Inhib.Pvalb	ENSG00000166664	CHRFAM7A	-1.5669430901363386	0.11747047214617942	0.19777947409854096	-0.28861538743009174	NA	NA	NA	NA	NA
Inhib.Pvalb	ENSG00000263956	NBPF11	-1.5673464531675447	0.11737620756153914	0.19764762322471732	-0.35068435603810194	NA	NA	NA	NA	NA
Inhib.Pvalb	ENSG00000250258	ENSG00000250258	-1.567479141912596	0.11734521165082175	0.1976088579481728	-0.337452621627197	NA	NA	NA	NA	NA
Inhib.Pvalb	ENSG00000228539	ENSG00000228539	-1.568063404863497	0.11720880516960279	0.19741939859317273	-0.41595759830681783	NA	NA	NA	NA	NA
Inhib.Pvalb	ENSG00000087088	BAX	-1.5684027436775367	0.11712963780092965	0.1972994646663746	-0.38081279112522104	NA	NA	NA	NA	NA
Inhib.Pvalb	ENSG00000077585	GPR137B	-1.5684649690759054	0.11711512524807516	0.19728842988764803	-0.3131084199351812	0.5285256708972679	5534	0.36666963457415164	OPC.3	0.6937593664119732
Inhib.Pvalb	ENSG00000167858	TEKT1	-1.5689571802109405	0.11700037886107424	0.1971085313874104	-0.36476084158390093	NA	NA	NA	NA	NA
Inhib.Pvalb	ENSG00000046604	DSG2	-1.569186432880563	0.11694696467912519	0.19705873689301798	-0.31827740248566866	NA	NA	NA	NA	NA
Inhib.Pvalb	ENSG00000285550	ENSG00000285550	-1.569254547079328	0.11693109826931943	0.1970454005517671	-0.29163562485398603	NA	NA	NA	NA	NA
Inhib.Pvalb	ENSG00000203883	SOX18	-1.5697326322279974	0.11681978154113343	0.19692549658858968	-0.4417018719869287	NA	NA	NA	NA	NA
Inhib.Pvalb	ENSG00000229425	ENSG00000229425	-1.5699916010663653	0.11675951838736794	0.19687561454174102	-0.678228485018883	NA	NA	NA	NA	NA
Inhib.Pvalb	ENSG00000229972	IQCF3	-1.5703959031586852	0.11666548446124826	0.19677176047847345	-0.28813533467557584	NA	NA	NA	NA	NA
Inhib.Pvalb	ENSG00000085276	MECOM	-1.5704246115199263	0.11665880964120676	0.19677176047847345	-0.7287277618143195	NA	NA	NA	NA	NA
Inhib.Pvalb	ENSG00000164300	SERINC5	-1.5709637124314921	0.1165335220980098	0.19657594809997841	-0.42224481943702535	0.4303662997148336	6160	1.0855757687099865	OPC.3	2.522446040568937
Inhib.Pvalb	ENSG00000144560	VGLL4	-1.5713497332458062	0.11644387557160106	0.19645147308444133	-0.19502633537223182	0.6754598358254218	4157	1.2731536637484373	Astro.4	1.8848695306844188
Inhib.Pvalb	ENSG00000213973	ZNF99	-1.5717584765926045	0.11634901129807675	0.1963047933523757	-0.40863419155833136	NA	NA	NA	NA	NA
Inhib.Pvalb	ENSG00000287953	ENSG00000287953	-1.5722569456929216	0.11623340510886995	0.19613645070465083	-0.2054042401521411	NA	NA	NA	NA	NA
Inhib.Pvalb	ENSG00000180834	MAP6D1	-1.572714287926545	0.11612741670620164	0.1959709470157775	-0.650084016184204	NA	NA	NA	NA	NA
Inhib.Pvalb	ENSG00000137496	IL18BP	-1.5728080088220584	0.1161057064184762	0.1959476540931581	-0.40263671467852774	NA	NA	NA	NA	NA
Inhib.Pvalb	ENSG00000286377	ENSG00000286377	-1.5729333310255948	0.11607668073327372	0.1959476540931581	-0.3836044056726002	NA	NA	NA	NA	NA
Inhib.Pvalb	ENSG00000228422	LINC00687	-1.5733145974958276	0.11598841130483382	0.1958430656945886	-0.19492049859945879	NA	NA	NA	NA	NA
Inhib.Pvalb	ENSG00000107796	ACTA2	-1.5734721534391383	0.1159519499582688	0.1957948429278297	-0.5398782221583214	NA	NA	NA	NA	NA
Inhib.Pvalb	ENSG00000289622	ENSG00000289622	-1.5742377431724333	0.11577490682555841	0.1955225373909451	-0.3309996846200835	NA	NA	NA	NA	NA
Inhib.Pvalb	ENSG00000197061	H4C3	-1.5750198356021718	0.11559426727298577	0.19527070304891864	-0.4392864670484329	NA	NA	NA	NA	NA
Inhib.Pvalb	ENSG00000273064	ENSG00000273064	-1.5756377054975779	0.11545171512321505	0.19508308903875002	-0.43296590533232643	NA	NA	NA	NA	NA
Inhib.Pvalb	ENSG00000272588	ENSG00000272588	-1.5760769917994588	0.11535044921091207	0.19492526810190952	-0.2874355679175817	NA	NA	NA	NA	NA
Inhib.Pvalb	ENSG00000172572	PDE3A	-1.5761110436499495	0.11534260237437492	0.19492526810190952	-0.803898064829751	NA	NA	NA	NA	NA
Inhib.Pvalb	ENSG00000256193	LINC00507	-1.576181384431895	0.11532639452438191	0.19491831755306785	-0.531072027434008	NA	NA	NA	NA	NA
Inhib.Pvalb	ENSG00000137757	CASP5	-1.576635567827596	0.11522178524112489	0.19481412651986044	-0.3193348234712084	NA	NA	NA	NA	NA
Inhib.Pvalb	ENSG00000230728	ENSG00000230728	-1.5766440642676212	0.11521982902053672	0.19481412651986044	-0.2121478518054702	NA	NA	NA	NA	NA
Inhib.Pvalb	ENSG00000122515	ZMIZ2	-1.5774765688110242	0.11502827999088344	0.1945533259282023	-0.3241326155254175	0.5992122552964568	4990	0.2712963450711893	Excit.L2	0.45275500070833335
Inhib.Pvalb	ENSG00000101336	HCK	-1.5777920709047053	0.11495575244309023	0.19447047689375857	-0.8721800597288918	NA	NA	NA	NA	NA
Inhib.Pvalb	ENSG00000113303	BTNL8	-1.5787422987300272	0.11473753196049688	0.19412781933504797	-0.24466803060055087	NA	NA	NA	NA	NA
Inhib.Pvalb	ENSG00000182141	ZNF708	-1.5797123648193578	0.11451509249802035	0.19379116247360131	-0.3260564905195005	0.35793216577037573	6528	0.7118062268092218	Oligo.2	1.9886623636554277
Inhib.Pvalb	ENSG00000236892	ENSG00000236892	-1.5797327827473513	0.11451041425272418	0.19379116247360131	-0.3072423101231683	NA	NA	NA	NA	NA
Inhib.Pvalb	ENSG00000104219	ZDHHC2	-1.5804591266198442	0.11434408913742901	0.1935414295645827	-0.2893572338601203	0.6961352225011419	3923	0.44142413913607953	Excit.L6b	0.6341068873804262
Inhib.Pvalb	ENSG00000130720	FIBCD1	-1.580728932097166	0.11428235505289301	0.19347658387720768	-0.27001857487232556	NA	NA	NA	NA	NA
Inhib.Pvalb	ENSG00000180347	ITPRID1	-1.5807298755036454	0.11428213923854101	0.19347658387720768	-0.4637144260393489	NA	NA	NA	NA	NA
Inhib.Pvalb	ENSG00000101412	E2F1	-1.5808027229980126	0.11426547556309566	0.19347444376177045	-0.3705903917617008	NA	NA	NA	NA	NA
Inhib.Pvalb	ENSG00000070985	TRPM5	-1.5815329921175276	0.1140985342348081	0.19320498006960124	-0.22768396404205385	NA	NA	NA	NA	NA
Inhib.Pvalb	ENSG00000012048	BRCA1	-1.5815504909344738	0.1140945363226795	0.19320498006960124	-0.4618242767539293	NA	NA	NA	NA	NA
Inhib.Pvalb	ENSG00000174640	SLCO2A1	-1.5816536309002291	0.11407097442990936	0.1931979185546548	-0.5152671631658596	NA	NA	NA	NA	NA
Inhib.Pvalb	ENSG00000289314	ENSG00000289314	-1.5826106265329494	0.11385253571701474	0.19293244456941622	-0.5707412320662828	NA	NA	NA	NA	NA
Inhib.Pvalb	ENSG00000198740	ZNF652	-1.5829645270801063	0.11377183987861696	0.19282307586294564	-0.2760023710505579	0.5387913338205244	5469	0.9530978956924508	Oligo.2	1.768955504414136
Inhib.Pvalb	ENSG00000116117	PARD3B	-1.5837338628647142	0.11359657279687058	0.19255236841825382	-0.701529532768097	NA	NA	NA	NA	NA
Inhib.Pvalb	ENSG00000286652	ENSG00000286652	-1.5840693937665158	0.11352020019082655	0.1924492413442349	-0.4336287597025794	NA	NA	NA	NA	NA
Inhib.Pvalb	ENSG00000270019	ENSG00000270019	-1.5841554041966905	0.1135006292616781	0.19242922777123586	-0.3642654557643621	NA	NA	NA	NA	NA
Inhib.Pvalb	ENSG00000225539	LINC01821	-1.5842954178080204	0.11346877606981229	0.19241471778621422	-0.7266249461641163	NA	NA	NA	NA	NA
Inhib.Pvalb	ENSG00000143702	CEP170	-1.584473895896356	0.11342818240934728	0.19237220998587543	-0.25579724106634155	0.5685790584168604	5267	1.4502096274656398	Micro.1	2.550585720662265
Inhib.Pvalb	ENSG00000240405	SAMMSON	-1.584611718733503	0.11339684335806317	0.1923322230262016	-0.6782941278899457	NA	NA	NA	NA	NA
Inhib.Pvalb	ENSG00000196353	CPNE4	-1.5850485074349914	0.11329756864221305	0.19217699712191383	-0.8003273999268856	NA	NA	NA	NA	NA
Inhib.Pvalb	ENSG00000249931	GOLGA8K	-1.5851064691402306	0.11328440007859396	0.19216781448162365	-0.18013559141693103	NA	NA	NA	NA	NA
Inhib.Pvalb	ENSG00000124205	EDN3	-1.5857757732162088	0.11313242555415087	0.19198887174577858	-0.4256454163818241	NA	NA	NA	NA	NA
Inhib.Pvalb	ENSG00000253320	MAILR	-1.5862002083950257	0.11303613522010894	0.19185174183248627	-0.3101840233199219	0.49677154126353174	5736	0.7651680092720812	Astro.4	1.5402814890037513
Inhib.Pvalb	ENSG00000112818	MEP1A	-1.5862983123287577	0.11301388788181518	0.19182712115291323	-0.32109911324757623	NA	NA	NA	NA	NA
Inhib.Pvalb	ENSG00000249825	THBS4-AS1	-1.586654476421184	0.11293314847665337	0.1917163402926266	-0.5181504102548967	NA	NA	NA	NA	NA
Inhib.Pvalb	ENSG00000219665	ZNF433-AS1	-1.586797583382061	0.11290072015751523	0.19167442076618438	-0.5100808981388822	NA	NA	NA	NA	NA
Inhib.Pvalb	ENSG00000110628	SLC22A18	-1.5868300482021314	0.11289336458836081	0.19167442076618438	-0.42714035361424757	NA	NA	NA	NA	NA
Inhib.Pvalb	ENSG00000259736	CRTC3-AS1	-1.5870382028557424	0.11284621188134349	0.19162126570408358	-0.4550864898393549	NA	NA	NA	NA	NA
Inhib.Pvalb	ENSG00000273258	ENSG00000273258	-1.5876947830044117	0.112697580427329	0.19142134779554545	-0.18018745234646424	NA	NA	NA	NA	NA
Inhib.Pvalb	ENSG00000126005	MMP24OS	-1.5879737683244257	0.112634472732008	0.1913272713393994	-0.32075323302615616	0.4229785858767798	6209	0.31731007984995147	Micro.1	0.7501800101586912
Inhib.Pvalb	ENSG00000125534	PPDPF	-1.5882373738931186	0.11257486964437645	0.1912653596014843	-0.48340715058161915	NA	NA	NA	NA	NA
Inhib.Pvalb	ENSG00000266213	ENSG00000266213	-1.5882691667149125	0.11256768274531638	0.1912653596014843	-0.25227736282811036	NA	NA	NA	NA	NA
Inhib.Pvalb	ENSG00000162552	WNT4	-1.5887178821129542	0.11246628740715674	0.19112018940812947	-0.397276530070219	NA	NA	NA	NA	NA
Inhib.Pvalb	ENSG00000065325	GLP2R	-1.5891888606828817	0.11235993889903842	0.19095256058694	-0.4307048837660533	NA	NA	NA	NA	NA
Inhib.Pvalb	ENSG00000075785	RAB7A	-1.5894755206268105	0.11229524903339413	0.19085571132013077	-0.18515825251947987	0.7335239631022451	3450	1.0780987934725443	Micro.1	1.469752656631709
Inhib.Pvalb	ENSG00000055732	MCOLN3	-1.5894816215229695	0.11229387257847294	0.19085571132013077	-0.40843544135927334	NA	NA	NA	NA	NA
Inhib.Pvalb	ENSG00000078070	MCCC1	-1.5897691908493095	0.11222900768279553	0.19078238391847932	-0.2297411842422688	0.6911494576031975	3975	0.7196541532782886	Inhib.Pax6	1.0412424481586677
Inhib.Pvalb	ENSG00000159374	M1AP	-1.589911787276712	0.11219685423447069	0.19074081009400273	-0.5312328989340295	NA	NA	NA	NA	NA
Inhib.Pvalb	ENSG00000259398	ENSG00000259398	-1.5901931868231618	0.1121334240226461	0.19064605470196708	-0.16566343740550013	NA	NA	NA	NA	NA
Inhib.Pvalb	ENSG00000290482	ENSG00000290482	-1.5903478149905566	0.11209858138179707	0.19059989341573566	-0.34993800337091274	NA	NA	NA	NA	NA
Inhib.Pvalb	ENSG00000204569	PPP1R10	-1.5909076410234526	0.11197250631237504	0.19043779728350402	-0.2554893232547393	0.6150818315033444	4815	0.48749969536700094	Micro.3	0.7925769717103899
Inhib.Pvalb	ENSG00000237149	ZNF503-AS2	-1.5911029823416138	0.11192854103703796	0.19037608942945985	-0.2917442208649488	NA	NA	NA	NA	NA
Inhib.Pvalb	ENSG00000226571	ENSG00000226571	-1.5911689807568152	0.11191368992252713	0.19037608942945985	-0.7137155545692336	NA	NA	NA	NA	NA
Inhib.Pvalb	ENSG00000064201	TSPAN32	-1.5917069718889736	0.11179268799035447	0.19021029994513758	-0.2612458026036479	NA	NA	NA	NA	NA
Inhib.Pvalb	ENSG00000287011	ENSG00000287011	-1.5919452378638508	0.11173913159176499	0.1901583463253854	-0.267730586954861	NA	NA	NA	NA	NA
Inhib.Pvalb	ENSG00000108924	HLF	-1.5923833094263717	0.11164071666317055	0.19003001503732422	-0.6759061381809316	NA	NA	NA	NA	NA
Inhib.Pvalb	ENSG00000275894	ENSG00000275894	-1.592394823437246	0.11163813090825173	0.19003001503732422	-0.23564015572702782	NA	NA	NA	NA	NA
Inhib.Pvalb	ENSG00000122644	ARL4A	-1.592610065463516	0.11158980171827726	0.19000536864959627	-0.5125283063638514	NA	NA	NA	NA	NA
Inhib.Pvalb	ENSG00000187848	P2RX2	-1.5929533762206678	0.11151275094356243	0.18989045961939782	-0.2734416908753167	NA	NA	NA	NA	NA
Inhib.Pvalb	ENSG00000084774	CAD	-1.592970430577604	0.11150892445425532	0.18989045961939782	-0.3820248948466321	NA	NA	NA	NA	NA
Inhib.Pvalb	ENSG00000165181	SHOC1	-1.593089993401242	0.11148210103487957	0.18986436176249594	-0.482419382917234	NA	NA	NA	NA	NA
Inhib.Pvalb	ENSG00000266053	NDUFV2-AS1	-1.5933657439437756	0.1114202569987761	0.18979816927405457	-0.43891835081536207	NA	NA	NA	NA	NA
Inhib.Pvalb	ENSG00000186376	ZNF75D	-1.5934383091906017	0.11140398691411367	0.1897835003252947	-0.28917031029540763	NA	NA	NA	NA	NA
Inhib.Pvalb	ENSG00000150991	UBC	-1.593515578052257	0.11138666428160801	0.18976703615663434	-0.37560524613581936	0.2849704455464325	6814	0.6036693307243246	Vasc.Endo	2.118357675887354
Inhib.Pvalb	ENSG00000138604	GLCE	-1.593811189592898	0.11132041183081892	0.18967009085655706	-0.525366978677975	0.234485169658496	6968	0.4597852895019954	Excit.L6b	1.960828866796251
Inhib.Pvalb	ENSG00000120279	MYCT1	-1.5943589366958422	0.11119773310603628	0.18952333904447205	-0.4196517290179531	NA	NA	NA	NA	NA
Inhib.Pvalb	ENSG00000154803	FLCN	-1.5944152091674673	0.11118513583735279	0.18951490342891747	-0.36033859458711515	0.44720404933833147	6061	0.27221344415182586	Excit.L2	0.6087007587578511
Inhib.Pvalb	ENSG00000141526	SLC16A3	-1.5946260759561803	0.1111379408092579	0.18944749076517925	-0.4957491162992408	NA	NA	NA	NA	NA
Inhib.Pvalb	ENSG00000139144	PIK3C2G	-1.5947003579341767	0.11112131920447128	0.18943218835214629	-0.4650039064920311	NA	NA	NA	NA	NA
Inhib.Pvalb	ENSG00000255772	LINC01479	-1.5949758763211996	0.1110596853755113	0.18934425547929623	-0.2996478980432349	NA	NA	NA	NA	NA
Inhib.Pvalb	ENSG00000235189	ENSG00000235189	-1.5950177487263961	0.11105032082949501	0.18934425547929623	-0.6711178060506784	NA	NA	NA	NA	NA
Inhib.Pvalb	ENSG00000285873	ENSG00000285873	-1.595034015529834	0.11104668301176049	0.18934425547929623	-0.2290912940645347	NA	NA	NA	NA	NA
Inhib.Pvalb	ENSG00000288717	ENSG00000288717	-1.5959705105020199	0.11083740928973354	0.18902622176184428	-0.2019158319811643	NA	NA	NA	NA	NA
Inhib.Pvalb	ENSG00000251179	TMEM92-AS1	-1.5961501470138832	0.11079730251648445	0.18897082774853635	-0.26616810042443	NA	NA	NA	NA	NA
Inhib.Pvalb	ENSG00000224621	ENSG00000224621	-1.5963246873031407	0.11075834455282069	0.18891738560152097	-0.2054062756784365	NA	NA	NA	NA	NA
Inhib.Pvalb	ENSG00000131023	LATS1	-1.596867620117864	0.11063722943564282	0.18874977937454246	-0.21483784346082568	0.7967957135198036	2597	0.7483256186426082	Excit.L6_CT	0.939168730385005
Inhib.Pvalb	ENSG00000225938	S1PR1-DT	-1.5969378118444308	0.11062157901744625	0.1887360732616578	-0.2948053840652872	NA	NA	NA	NA	NA
Inhib.Pvalb	ENSG00000266256	LINC00683	-1.5971309940844605	0.11057851485145061	0.1886885827034118	-0.6643161578347874	NA	NA	NA	NA	NA
Inhib.Pvalb	ENSG00000188536	HBA2	-1.597427390047538	0.11051246807610197	0.18860185667533105	-0.2639403092157098	NA	NA	NA	NA	NA
Inhib.Pvalb	ENSG00000224875	EML4-AS1	-1.5989781423508789	0.11016741806183131	0.18806479881318405	-0.420635988185193	NA	NA	NA	NA	NA
Inhib.Pvalb	ENSG00000139734	DIAPH3	-1.599711021658856	0.1100046457441083	0.18781280980701417	-0.7042555110103073	NA	NA	NA	NA	NA
Inhib.Pvalb	ENSG00000103024	NME3	-1.5997779821103197	0.10998978333884697	0.18781280980701417	-0.3474052788101931	0.5026681133638345	5690	0.2811658710700666	Astro.1	0.5593469400486059
Inhib.Pvalb	ENSG00000071082	RPL31	-1.6003696893171016	0.10985851827670778	0.18761502983437758	-0.2774753480482077	0.49117013202488885	5782	0.34742756412671066	Excit.L5.2	0.7073466839166548
Inhib.Pvalb	ENSG00000259403	ENSG00000259403	-1.6004888115654712	0.10983210705006892	0.1875828528982499	-0.4678739656118368	NA	NA	NA	NA	NA
Inhib.Pvalb	ENSG00000166592	RRAD	-1.6005435496011842	0.10981997247487706	0.18757505637768496	-0.3952639505068171	NA	NA	NA	NA	NA
Inhib.Pvalb	ENSG00000254325	ENSG00000254325	-1.6025126065217288	0.10938416833781582	0.18693377182145351	-0.23520562850679153	NA	NA	NA	NA	NA
Inhib.Pvalb	ENSG00000198382	UVRAG	-1.6029973384314813	0.10927709475019642	0.18677654903503016	-0.3170293147562754	0.5337874588198038	5502	1.4208794688581483	Micro.3	2.6618824503664658
Inhib.Pvalb	ENSG00000109846	CRYAB	-1.6039723993652917	0.1090619626536621	0.1864731549408505	-0.7859902886464676	NA	NA	NA	NA	NA
Inhib.Pvalb	ENSG00000056097	ZFR	-1.6042310338955053	0.10900495528201525	0.18638854484462725	-0.15243345275843495	0.7805356990439338	2839	1.3711292092675806	Excit.L2	1.756651503508495
Inhib.Pvalb	ENSG00000080007	DDX43	-1.6044895918496045	0.10894798838637318	0.186329708897393	-0.42115238283999307	NA	NA	NA	NA	NA
Inhib.Pvalb	ENSG00000266846	ENSG00000266846	-1.6045120946399822	0.10894303156499477	0.186329708897393	-0.5728300646811815	NA	NA	NA	NA	NA
Inhib.Pvalb	ENSG00000235669	CHN2-AS1	-1.6046887066307363	0.10890413441129655	0.1862932797674947	-0.2864703730559503	NA	NA	NA	NA	NA
Inhib.Pvalb	ENSG00000188603	CLN3	-1.604922076064578	0.10885275383247632	0.18621824231748452	-0.38323505891213683	NA	NA	NA	NA	NA
Inhib.Pvalb	ENSG00000289298	ENSG00000289298	-1.6050390154081944	0.10882701470645706	0.18619991883076753	-0.33561995526363314	NA	NA	NA	NA	NA
Inhib.Pvalb	ENSG00000142599	RERE	-1.6051217766900183	0.10880880131298828	0.18618161141664477	-0.14802667649251888	0.8104826362435029	2380	2.9148436346495727	Oligo.2	3.596429465977889
Inhib.Pvalb	ENSG00000245017	LINC02453	-1.6063223140887928	0.10854486886314425	0.18579414591619223	-0.331884945982715	NA	NA	NA	NA	NA
Inhib.Pvalb	ENSG00000187912	CLEC17A	-1.6064617789645512	0.10851424109372133	0.1857545519689427	-0.5486881413028518	NA	NA	NA	NA	NA
Inhib.Pvalb	ENSG00000112214	FHL5	-1.6065675284510879	0.10849102209979725	0.1857404675717131	-0.47463702955663173	NA	NA	NA	NA	NA
Inhib.Pvalb	ENSG00000290858	ENSG00000290858	-1.6068993817834143	0.10841818394945842	0.1856414177907393	-0.5502789166937997	NA	NA	NA	NA	NA
Inhib.Pvalb	ENSG00000167850	CD300C	-1.6070145004344636	0.10839292573054993	0.18561099437516598	-0.2484957390330972	NA	NA	NA	NA	NA
Inhib.Pvalb	ENSG00000289435	ENSG00000289435	-1.607018408032085	0.1083920684451972	0.18561099437516598	-0.50412994889399	NA	NA	NA	NA	NA
Inhib.Pvalb	ENSG00000282556	ENSG00000282556	-1.6072668007302304	0.10833758475708022	0.1855418722980474	-0.435504520459771	NA	NA	NA	NA	NA
Inhib.Pvalb	ENSG00000121898	CPXM2	-1.607517858899758	0.1082825384721154	0.18546041632146942	-0.5679980611120505	NA	NA	NA	NA	NA
Inhib.Pvalb	ENSG00000241577	ENSG00000241577	-1.6077569433778045	0.10823013811615782	0.18542193186659228	-0.34165049369534817	NA	NA	NA	NA	NA
Inhib.Pvalb	ENSG00000145220	LYAR	-1.608173156744237	0.10813896422509875	0.1852785406553237	-0.40551196459786126	NA	NA	NA	NA	NA
Inhib.Pvalb	ENSG00000167106	EEIG1	-1.6089416645123964	0.10797077827639799	0.18505435645934032	-0.5835287666376573	0.18954614598375047	7056	0.2780156738807573	Oligo.2	1.4667440081033947
Inhib.Pvalb	ENSG00000259073	FOXN3-AS2	-1.6098542812010597	0.10777132392824236	0.18473806080117913	-0.20707124269504318	NA	NA	NA	NA	NA
Inhib.Pvalb	ENSG00000290923	PGM5P2	-1.609903122323838	0.10776065783839581	0.1847325562943928	-0.6883694694082552	NA	NA	NA	NA	NA
Inhib.Pvalb	ENSG00000186198	SLC51B	-1.6099823650966925	0.10774335431426325	0.1847284522180477	-0.26113581525915575	NA	NA	NA	NA	NA
Inhib.Pvalb	ENSG00000248371	LINC02056	-1.6101924603487752	0.10769748838927959	0.18467536933681739	-0.4306247083397507	NA	NA	NA	NA	NA
Inhib.Pvalb	ENSG00000287733	ENSG00000287733	-1.6107400339144469	0.10757802029837575	0.1844832763317475	-0.47402665437842656	NA	NA	NA	NA	NA
Inhib.Pvalb	ENSG00000289953	ENSG00000289953	-1.611110632106748	0.10749722387130721	0.18438300045206568	-0.5077508580490949	NA	NA	NA	NA	NA
Inhib.Pvalb	ENSG00000100650	SRSF5	-1.6113374075671993	0.10744780688130064	0.18431099643628893	-0.17613596023253253	0.7739870395419859	2944	1.1935249321141939	Oligo.2	1.5420476973625727
Inhib.Pvalb	ENSG00000116478	HDAC1	-1.6116096691479502	0.10738850174863118	0.18426028758697416	-0.4864256765093049	NA	NA	NA	NA	NA
Inhib.Pvalb	ENSG00000289313	LINC01512	-1.612106555219538	0.10728033493546042	0.1841511983721744	-0.405323687619512	NA	NA	NA	NA	NA
Inhib.Pvalb	ENSG00000124575	H1-3	-1.6123205474146873	0.10723377774905121	0.18409678624230905	-0.4068116299899329	NA	NA	NA	NA	NA
Inhib.Pvalb	ENSG00000127418	FGFRL1	-1.6125705071967187	0.10717941558014465	0.18401620716940237	-0.5429346306891845	NA	NA	NA	NA	NA
Inhib.Pvalb	ENSG00000270077	ENSG00000270077	-1.6127126633679283	0.1071485086913861	0.18398863872029297	-0.22235192774382737	NA	NA	NA	NA	NA
Inhib.Pvalb	ENSG00000166526	ZNF3	-1.6128768459283858	0.10711282173565773	0.18395285346244358	-0.43262327870764367	NA	NA	NA	NA	NA
Inhib.Pvalb	ENSG00000184828	ZBTB7C	-1.6132319302839686	0.10703567235137011	0.18387133177587184	-0.8391711488546422	NA	NA	NA	NA	NA
Inhib.Pvalb	ENSG00000169375	SIN3A	-1.6133805344841385	0.10700339812269682	0.18384137873399622	-0.25768011357743364	0.6239704349873545	4713	0.4220954124405107	Vasc.Endo	0.6764670067245493
Inhib.Pvalb	ENSG00000066294	CD84	-1.6134880088828338	0.10698006137924744	0.18381402863526222	-0.8450143690409806	NA	NA	NA	NA	NA
Inhib.Pvalb	ENSG00000110841	PPFIBP1	-1.6139642222300712	0.10687670610668476	0.1836652355603269	-0.838255383593375	0.1312417341622084	7123	0.42852979595614943	Vasc.VLMC	3.265194556378746
Inhib.Pvalb	ENSG00000231533	ENSG00000231533	-1.6139656789627583	0.10687639006539466	0.1836652355603269	-0.8874610117760466	NA	NA	NA	NA	NA
Inhib.Pvalb	ENSG00000074054	CLASP1	-1.6140492426294748	0.10685826198980336	0.1836652355603269	-0.14148014295947034	0.7814799825427515	2822	2.186831272538934	Excit.L2	2.798320265892801
Inhib.Pvalb	ENSG00000183822	NCF4-AS1	-1.6144748184772297	0.10676597657968552	0.18356073681014412	-0.24962386755996438	NA	NA	NA	NA	NA
Inhib.Pvalb	ENSG00000254092	ENSG00000254092	-1.6152662024577664	0.10659453450362337	0.18327869587841986	-0.7315686107213382	NA	NA	NA	NA	NA
Inhib.Pvalb	ENSG00000290818	ENSG00000290818	-1.6156556395908819	0.10651024876846295	0.1831846171906241	-0.1938102406855089	NA	NA	NA	NA	NA
Inhib.Pvalb	ENSG00000005469	CROT	-1.616174296793981	0.1063980781555327	0.1830043990208996	-0.4019486733330303	NA	NA	NA	NA	NA
Inhib.Pvalb	ENSG00000185860	CCDC190	-1.6162000384593707	0.10639251341904639	0.1830043990208996	-0.587958631444127	NA	NA	NA	NA	NA
Inhib.Pvalb	ENSG00000236990	ENSG00000236990	-1.6163624880738616	0.10635740100284216	0.18298405864011608	-0.27825015082179805	NA	NA	NA	NA	NA
Inhib.Pvalb	ENSG00000258920	FOXN3-AS1	-1.6167586343090514	0.10627181517793476	0.1828760819520294	-0.20056314641805034	NA	NA	NA	NA	NA
Inhib.Pvalb	ENSG00000138032	PPM1B	-1.616842744255859	0.10625365059804422	0.1828575221765078	-0.2603561293460301	0.5504556576700119	5392	1.1628751246026927	Oligo.1	2.1125682121698075
Inhib.Pvalb	ENSG00000140022	STON2	-1.6170166653097555	0.10621609802301597	0.18280559168011778	-0.861492005090891	NA	NA	NA	NA	NA
Inhib.Pvalb	ENSG00000104067	TJP1	-1.6171311386348295	0.10619138699718252	0.18277575674030583	-0.4810321047318257	0.4826844801118708	5837	1.9254486467690861	Oligo.2	3.989041964479216
Inhib.Pvalb	ENSG00000172139	SLC9C1	-1.6174514894631744	0.1061222580565971	0.1826694605892245	-0.41458005291594396	NA	NA	NA	NA	NA
Inhib.Pvalb	ENSG00000253352	TUG1	-1.617950824595539	0.10601457713157086	0.18252214418955923	-0.21848022696323766	0.6399296676073363	4536	0.52788588250129	Vasc.PC	0.824912344625352
Inhib.Pvalb	ENSG00000286799	ENSG00000286799	-1.6179659494914274	0.10601131682362108	0.18252214418955923	-0.28947462515268585	NA	NA	NA	NA	NA
Inhib.Pvalb	ENSG00000129657	SEC14L1	-1.6190400735305885	0.10577998327919186	0.18218153917558896	-0.356522112346383	0.24357562375177222	6939	0.679827691931612	Vasc.Endo	2.7910333614681573
Inhib.Pvalb	ENSG00000286664	ENSG00000286664	-1.6190825678452312	0.10577083955430323	0.18217845305870814	-0.5363484884997948	NA	NA	NA	NA	NA
Inhib.Pvalb	ENSG00000235568	NFAM1	-1.619241917903532	0.10573655695777119	0.18214472585426278	-0.5964436520020676	NA	NA	NA	NA	NA
Inhib.Pvalb	ENSG00000251526	LINC02435	-1.6197511153023214	0.10562706732667061	0.18198141753145364	-0.2500709125173314	NA	NA	NA	NA	NA
Inhib.Pvalb	ENSG00000123143	PKN1	-1.6197751332875072	0.10562190511059562	0.18198141753145364	-0.37219920525632166	NA	NA	NA	NA	NA
Inhib.Pvalb	ENSG00000177406	NINJ2-AS1	-1.6203812722678226	0.10549169324691633	0.18185836710514372	-0.5200027318909561	NA	NA	NA	NA	NA
Inhib.Pvalb	ENSG00000011258	MBTD1	-1.6205885348293636	0.10544719801161741	0.18179792435315378	-0.2192082983786653	0.8065081821475636	2449	0.8125967045991358	Oligo.2	1.0075492382921147
Inhib.Pvalb	ENSG00000229628	ENSG00000229628	-1.6206981681367163	0.10542366790791576	0.18177000353173897	-0.24795231062750903	NA	NA	NA	NA	NA
Inhib.Pvalb	ENSG00000166148	AVPR1A	-1.6210568436024242	0.10534671616323031	0.18164996357420132	-0.2944055018334758	NA	NA	NA	NA	NA
Inhib.Pvalb	ENSG00000258227	CLEC5A	-1.6212707714343142	0.10530084044412552	0.18159613238258962	-0.43495021075759155	NA	NA	NA	NA	NA
Inhib.Pvalb	ENSG00000232021	LEF1-AS1	-1.6212985512627305	0.10529488436840205	0.18159613238258962	-0.39080161833236793	NA	NA	NA	NA	NA
Inhib.Pvalb	ENSG00000143398	PIP5K1A	-1.6216973292886065	0.10520941471226847	0.1814889868827019	-0.16155963489674846	0.7751508695558607	2920	0.9276109102677343	Excit.L2	1.196684344557633
Inhib.Pvalb	ENSG00000179818	PCBP1-AS1	-1.6226348097524292	0.10500870276951157	0.1811679770680566	-0.18972221711347814	0.7345305181536523	3441	1.1427706438734495	OPC.3	1.5557837497970366
Inhib.Pvalb	ENSG00000237248	LINC00987	-1.6232554079362003	0.1048760019886604	0.1810146499462983	-0.4939236202780215	NA	NA	NA	NA	NA
Inhib.Pvalb	ENSG00000286040	ENSG00000286040	-1.6232759650074229	0.10487160861007291	0.1810146499462983	-0.3517461411954765	NA	NA	NA	NA	NA
Inhib.Pvalb	ENSG00000065882	TBC1D1	-1.6232835719081873	0.10486998292945018	0.1810146499462983	-0.4406624954979984	0.3519412011206964	6551	0.7298467900381297	Micro.3	2.073774788839891
Inhib.Pvalb	ENSG00000237541	HLA-DQA2	-1.6234838342183613	0.1048271918190305	0.18096821884321973	-0.24115724889147216	NA	NA	NA	NA	NA
Inhib.Pvalb	ENSG00000261644	CYLD-AS1	-1.62378405022455	0.10476306908193249	0.18088272379112927	-0.26292134185723104	NA	NA	NA	NA	NA
Inhib.Pvalb	ENSG00000290089	ENSG00000290089	-1.6240153589111306	0.10471368544537346	0.1808226568178644	-0.21504592830686714	NA	NA	NA	NA	NA
Inhib.Pvalb	ENSG00000159423	ALDH4A1	-1.6245087642100535	0.10460840691571771	0.18067582648261643	-0.5752225686236137	NA	NA	NA	NA	NA
Inhib.Pvalb	ENSG00000186431	FCAR	-1.6263159942232779	0.10422351461100818	0.1800891633819666	-0.3771609009327931	NA	NA	NA	NA	NA
Inhib.Pvalb	ENSG00000205544	TMEM256	-1.6264580685089778	0.1041933043704841	0.18006207422418552	-0.43791887473932667	NA	NA	NA	NA	NA
Inhib.Pvalb	ENSG00000290376	HERC2P3	-1.6264889475532864	0.10418673926697855	0.18006207422418552	-0.6599001152834679	NA	NA	NA	NA	NA
Inhib.Pvalb	ENSG00000236469	ENSG00000236469	-1.626705904456344	0.1041406219724373	0.1800086922765762	-0.47028810386159153	NA	NA	NA	NA	NA
Inhib.Pvalb	ENSG00000233756	DSCAM-IT1	-1.627036385096597	0.10407040479947204	0.17989986961499246	-0.37054900774849403	NA	NA	NA	NA	NA
Inhib.Pvalb	ENSG00000001167	NFYA	-1.6275699301572693	0.10395712207291206	0.17972912055862422	-0.3921418983392089	NA	NA	NA	NA	NA
Inhib.Pvalb	ENSG00000129465	RIPK3	-1.6277659216116573	0.10391553365919215	0.1796822918201648	-0.24585360296035444	NA	NA	NA	NA	NA
Inhib.Pvalb	ENSG00000196812	ZSCAN16	-1.6280964445479797	0.10384542832762773	0.17957360181148746	-0.42656801416270107	NA	NA	NA	NA	NA
Inhib.Pvalb	ENSG00000270179	ENSG00000270179	-1.6285196670320774	0.10375571598987672	0.1794685750199286	-0.2793434262820822	NA	NA	NA	NA	NA
Inhib.Pvalb	ENSG00000225174	OSTM1-AS1	-1.628974633429081	0.10365934357002612	0.17933942146653964	-0.4116532378083633	NA	NA	NA	NA	NA
Inhib.Pvalb	ENSG00000214353	VAC14-AS1	-1.6290065289233482	0.1036525900393809	0.17933942146653964	-0.5707644175304227	NA	NA	NA	NA	NA
Inhib.Pvalb	ENSG00000286796	ENSG00000286796	-1.6306082251303498	0.10331389814890267	0.178804190259101	-0.3314485977060603	NA	NA	NA	NA	NA
Inhib.Pvalb	ENSG00000105221	AKT2	-1.6307401260195535	0.10328604593647159	0.17876847232700746	-0.30951322734923653	0.664301433129352	4292	0.49174185861543784	OPC.3	0.7402390452463264
Inhib.Pvalb	ENSG00000243004	ENSG00000243004	-1.6311115874096862	0.10320764022037772	0.1786577243912651	-0.5812965267165451	NA	NA	NA	NA	NA
Inhib.Pvalb	ENSG00000214866	DCDC2C	-1.6317563081388604	0.10307166918783886	0.17844728306257576	-0.5599775912707882	NA	NA	NA	NA	NA
Inhib.Pvalb	ENSG00000260949	ENSG00000260949	-1.6322145253464033	0.10297511834780797	0.17834242610138953	-0.2824485347198692	NA	NA	NA	NA	NA
Inhib.Pvalb	ENSG00000105556	MIER2	-1.6322297339851501	0.10297191497476807	0.17834242610138953	-0.3814209593513346	NA	NA	NA	NA	NA
Inhib.Pvalb	ENSG00000157111	TMEM171	-1.632230555989661	0.10297174183943716	0.17834242610138953	-0.4309676175145288	NA	NA	NA	NA	NA
Inhib.Pvalb	ENSG00000141452	RMC1	-1.6333460636937165	0.10273700076395065	0.17805447467692664	-0.3793803980895171	NA	NA	NA	NA	NA
Inhib.Pvalb	ENSG00000119632	IFI27L2	-1.6338141916848894	0.10263861766841975	0.17790885183432018	-0.509408682387561	NA	NA	NA	NA	NA
Inhib.Pvalb	ENSG00000189152	GRAPL	-1.6340598742473413	0.10258701437478347	0.17783184443561625	-0.2965019851884829	NA	NA	NA	NA	NA
Inhib.Pvalb	ENSG00000228065	LINC01515	-1.6342898373747397	0.10253873153279788	0.17776058257889546	-0.8048562961251007	NA	NA	NA	NA	NA
Inhib.Pvalb	ENSG00000100249	C22orf31	-1.6345581190491845	0.10248242625210034	0.17767540212181113	-0.26562202030114956	NA	NA	NA	NA	NA
Inhib.Pvalb	ENSG00000291111	ENSG00000291111	-1.6347402010382885	0.10244422606006953	0.1776216010193481	-0.3832996829800224	NA	NA	NA	NA	NA
Inhib.Pvalb	ENSG00000106397	PLOD3	-1.6352214044898	0.10234332580630501	0.1774714914961678	-0.42471626837130494	NA	NA	NA	NA	NA
Inhib.Pvalb	ENSG00000264693	ENSG00000264693	-1.6353613699281642	0.10231399228705762	0.17743304142160318	-0.18957903378416802	NA	NA	NA	NA	NA
Inhib.Pvalb	ENSG00000275232	ENSG00000275232	-1.6357102259816043	0.10224090929007833	0.1773435343838822	-0.33974191198187076	NA	NA	NA	NA	NA
Inhib.Pvalb	ENSG00000205592	MUC19	-1.635780347972066	0.10222622422837607	0.17733047507029467	-0.37473536760629417	NA	NA	NA	NA	NA
Inhib.Pvalb	ENSG00000106366	SERPINE1	-1.637689375204839	0.10182707816901385	0.17669992976387697	-0.7152341545624294	NA	NA	NA	NA	NA
Inhib.Pvalb	ENSG00000170234	PWWP2A	-1.6378979472506054	0.10178354460584772	0.17665222756447022	-0.2993529184674998	0.44496550902591037	6079	0.6731738507860305	Oligo.2	1.5128674855264603
Inhib.Pvalb	ENSG00000196778	OR52K1	-1.6380425540419474	0.10175337070775818	0.17663387223385274	-0.21792658152454913	NA	NA	NA	NA	NA
Inhib.Pvalb	ENSG00000132424	PNISR	-1.638152121610427	0.10173051290352081	0.17660656506580116	-0.1345849027141667	0.7441404088646199	3333	1.797158694365252	Astro.4	2.4150801017610184
Inhib.Pvalb	ENSG00000152463	OLAH	-1.638692460455592	0.10161784819330207	0.17644806097891005	-0.3279151184616961	NA	NA	NA	NA	NA
Inhib.Pvalb	ENSG00000240184	PCDHGC3	-1.6390597304455414	0.10154132646211002	0.176327545180875	-0.5846761020503799	NA	NA	NA	NA	NA
Inhib.Pvalb	ENSG00000225329	LHFPL3-AS2	-1.6407564866008957	0.10118839902067808	0.17575973492777974	-0.424992823494213	NA	NA	NA	NA	NA
Inhib.Pvalb	ENSG00000102007	PLP2	-1.6410549090542683	0.10112642809255012	0.17566862167076006	-0.3306808125374546	NA	NA	NA	NA	NA
Inhib.Pvalb	ENSG00000198752	CDC42BPB	-1.6414167924035385	0.10105131939449556	0.17556276341552268	-0.20713354811786622	0.6642232789702416	4294	0.8870627299378273	Oligo.2	1.3354887701512932
Inhib.Pvalb	ENSG00000289178	ENSG00000289178	-1.6414526218261891	0.10104388543913824	0.17556276341552268	-0.6741355674212944	NA	NA	NA	NA	NA
Inhib.Pvalb	ENSG00000289887	ENSG00000289887	-1.642107335163228	0.10090812112439408	0.1754000590251463	-0.3243309416735366	NA	NA	NA	NA	NA
Inhib.Pvalb	ENSG00000232807	ENSG00000232807	-1.6422436281727217	0.10087987710539219	0.17536466276879184	-0.6147392525689377	NA	NA	NA	NA	NA
Inhib.Pvalb	ENSG00000025293	PHF20	-1.6429654567644618	0.10073039764221987	0.17514027880818192	-0.2594847215841301	0.4657648793667816	5941	0.7765398571639024	Macro	1.667235748259136
Inhib.Pvalb	ENSG00000244055	ENSG00000244055	-1.6434121493525085	0.10063798315045284	0.17499187583104495	-0.38375809227083335	0.3471722017528768	6570	0.5659736826664477	Oligo.2	1.6302390566089089
Inhib.Pvalb	ENSG00000270087	ENSG00000270087	-1.6434292690846777	0.10063444266274837	0.17499187583104495	-0.6426644415540805	NA	NA	NA	NA	NA
Inhib.Pvalb	ENSG00000152492	CCDC50	-1.6440089051054914	0.10051462829175452	0.17482645392501417	-0.51653276702794515	0.23876533134562347	6953	0.6742054100410145	OPC.3	2.8237156803349817
Inhib.Pvalb	ENSG00000026751	SLAMF7	-1.6442156502015115	0.10047192035866459	0.1747767066681438	-0.19427823614486206	NA	NA	NA	NA	NA
Inhib.Pvalb	ENSG00000140678	ITGAX	-1.644233027020212	0.10046833143901697	0.1747767066681438	-0.9768429052879509	NA	NA	NA	NA	NA
Inhib.Pvalb	ENSG00000100227	POLDIP3	-1.6442876748766164	0.10045704541610262	0.17477536933307752	-0.3777941714114537	NA	NA	NA	NA	NA
Inhib.Pvalb	ENSG00000259891	ENSG00000259891	-1.6444228996944381	0.10042912277261414	0.17475132801807305	-0.5417168904082913	NA	NA	NA	NA	NA
Inhib.Pvalb	ENSG00000103051	COG4	-1.644951035414493	0.10032012710805735	0.17461071501985398	-0.3553651206742824	NA	NA	NA	NA	NA
Inhib.Pvalb	ENSG00000227811	INKA2-AS1	-1.6451938664879897	0.10027004379302984	0.17453580255628542	-0.24737698025895252	NA	NA	NA	NA	NA
Inhib.Pvalb	ENSG00000103168	TAF1C	-1.645310087607283	0.10024608053703109	0.1745063488379087	-0.39891734358594494	NA	NA	NA	NA	NA
Inhib.Pvalb	ENSG00000165792	METTL17	-1.6453555877307047	0.1002367002597528	0.1745022785188053	-0.3833099699125254	NA	NA	NA	NA	NA
Inhib.Pvalb	ENSG00000163817	SLC6A20	-1.6462163149669187	0.10005938527220462	0.17426704856938646	-0.5848689641096105	NA	NA	NA	NA	NA
Inhib.Pvalb	ENSG00000138821	SLC39A8	-1.646435371160474	0.10001429839318537	0.17420076714578855	-0.6040740128875213	NA	NA	NA	NA	NA
Inhib.Pvalb	ENSG00000171777	RASGRP4	-1.6472298056647632	0.09985092134355376	0.1739528846241045	-0.47160802280440256	NA	NA	NA	NA	NA
Inhib.Pvalb	ENSG00000156127	BATF	-1.6479429024393395	0.09970445319501522	0.1737465787744358	-0.3521614460728066	NA	NA	NA	NA	NA
Inhib.Pvalb	ENSG00000233067	PTCHD1-AS	-1.6479681974448184	0.09969926082339252	0.1737465787744358	-0.5536992409910882	NA	NA	NA	NA	NA
Inhib.Pvalb	ENSG00000236754	ENSG00000236754	-1.6485158328551361	0.099586899237399	0.17356613891565248	-0.42298841323362085	NA	NA	NA	NA	NA
Inhib.Pvalb	ENSG00000130755	GMFG	-1.6487402962757503	0.09954087399919094	0.17349812602517772	-0.5784645863997127	NA	NA	NA	NA	NA
Inhib.Pvalb	ENSG00000168297	PXK	-1.6487683739886343	0.09953511798374103	0.17349812602517772	-0.5410284980734391	0.21307431990311168	7015	0.7801769036574436	Oligo.2	3.661524786338413
Inhib.Pvalb	ENSG00000276509	ENSG00000276509	-1.6491240820440523	0.09946221978967064	0.17340656197179152	-0.25194600726304955	NA	NA	NA	NA	NA
Inhib.Pvalb	ENSG00000262211	ENSG00000262211	-1.6494254435469826	0.09940049267439009	0.17331439688090253	-0.36081570742492003	NA	NA	NA	NA	NA
Inhib.Pvalb	ENSG00000257058	ENSG00000257058	-1.6494329407475834	0.09939895743210457	0.17331439688090253	-0.22253495030498607	NA	NA	NA	NA	NA
Inhib.Pvalb	ENSG00000036565	SLC18A1	-1.6494977650169378	0.099385683806385	0.1733129658495581	-0.30523631126475903	NA	NA	NA	NA	NA
Inhib.Pvalb	ENSG00000138778	CENPE	-1.6497236304164036	0.09933944594751155	0.1732567194946042	-0.45883365044423685	NA	NA	NA	NA	NA
Inhib.Pvalb	ENSG00000163359	COL6A3	-1.6510176607486078	0.09907487085076844	0.17285610784214897	-0.5750799252565089	NA	NA	NA	NA	NA
Inhib.Pvalb	ENSG00000164961	WASHC5	-1.6517535528040375	0.09892466313297799	0.1726791457054941	-0.3613083507543057	0.36908166498090456	6472	0.4421864241005832	Oligo.2	1.1980720421954878
Inhib.Pvalb	ENSG00000139209	SLC38A4	-1.651833003994738	0.09890845672905584	0.17267518372171364	-0.4307956338446737	NA	NA	NA	NA	NA
Inhib.Pvalb	ENSG00000251679	ENSG00000251679	-1.6518634991511065	0.09890223691000444	0.17267518372171364	-0.39582732349300104	NA	NA	NA	NA	NA
Inhib.Pvalb	ENSG00000272156	ENSG00000272156	-1.651945738326222	0.098885464893967	0.1726593728912417	-0.40280315357374585	NA	NA	NA	NA	NA
Inhib.Pvalb	ENSG00000010671	BTK	-1.6525874409262553	0.098754672915671	0.17244315374887798	-0.7327069132109328	NA	NA	NA	NA	NA
Inhib.Pvalb	ENSG00000089154	GCN1	-1.6535685784501992	0.09855496471108689	0.1721550842760985	-0.2980329428941664	NA	NA	NA	NA	NA
Inhib.Pvalb	ENSG00000287544	ENSG00000287544	-1.6535984942352038	0.09854888050257311	0.1721550842760985	-0.8948763084015816	NA	NA	NA	NA	NA
Inhib.Pvalb	ENSG00000248338	LINC02472	-1.6541887604862486	0.09842889483934476	0.17199548791474248	-0.17421382164488305	NA	NA	NA	NA	NA
Inhib.Pvalb	ENSG00000285872	ENSG00000285872	-1.6547979752048938	0.09830518001541046	0.17181565529566026	-0.24974778599677816	NA	NA	NA	NA	NA
Inhib.Pvalb	ENSG00000215187	FAM166B	-1.6550046060136614	0.09826324721902101	0.17175448022059256	-0.29615690839740805	NA	NA	NA	NA	NA
Inhib.Pvalb	ENSG00000179776	CDH5	-1.6552386673175916	0.09821576507826497	0.1716957078405225	-0.5383800462737292	NA	NA	NA	NA	NA
Inhib.Pvalb	ENSG00000111432	FZD10	-1.655354091500079	0.09819235665835857	0.1716790092425122	-0.26027158564734804	NA	NA	NA	NA	NA
Inhib.Pvalb	ENSG00000225937	PCA3	-1.6555264235976153	0.09815741542550213	0.17163002781851136	-0.6667412982260427	NA	NA	NA	NA	NA
Inhib.Pvalb	ENSG00000136807	CDK9	-1.6559329118126596	0.09807503722222659	0.1715101921218613	-0.35911268412975983	NA	NA	NA	NA	NA
Inhib.Pvalb	ENSG00000070159	PTPN3	-1.656089134969727	0.09804339202478225	0.1714669528106503	-0.7479318976234193	NA	NA	NA	NA	NA
Inhib.Pvalb	ENSG00000286272	ENSG00000286272	-1.6561630571107908	0.09802842090348102	0.17145287055253103	-0.3063077613284053	NA	NA	NA	NA	NA
Inhib.Pvalb	ENSG00000223764	LINC02593	-1.6566386421270969	0.09793214652974395	0.1713328573148161	-0.29327552068917245	NA	NA	NA	NA	NA
Inhib.Pvalb	ENSG00000135679	MDM2	-1.6572109586199786	0.09781639078817739	0.17115450951355993	-0.28355445423143943	0.6498794435630542	4432	0.6148676145675083	Micro.3	0.946125655546837
Inhib.Pvalb	ENSG00000160179	ABCG1	-1.658046449007663	0.09764760259168499	0.17087123735766924	-0.6006286412953603	NA	NA	NA	NA	NA
Inhib.Pvalb	ENSG00000175482	POLD4	-1.658575516796514	0.09754083939292024	0.1707085246243777	-0.48416879521656275	NA	NA	NA	NA	NA
Inhib.Pvalb	ENSG00000255041	ENSG00000255041	-1.658663366014418	0.09752312091565492	0.17070162720137944	-0.4675138167813201	NA	NA	NA	NA	NA
Inhib.Pvalb	ENSG00000287104	ENSG00000287104	-1.6591854615081447	0.09741787162827371	0.17052944750979251	-0.4134109649616181	NA	NA	NA	NA	NA
Inhib.Pvalb	ENSG00000223838	ENSG00000223838	-1.6594537110491305	0.09736383055092018	0.17047097583917206	-0.6395625497081386	NA	NA	NA	NA	NA
Inhib.Pvalb	ENSG00000196476	C20orf96	-1.6596397936472538	0.09732635678271263	0.17041740538974132	-0.48704085469381464	NA	NA	NA	NA	NA
Inhib.Pvalb	ENSG00000104447	TRPS1	-1.6603398023771756	0.0971854907379208	0.1702068316125293	-0.3800378338899608	0.3945405002145533	6348	1.811802893343891	Excit.L2_5.2	4.592184813368013
Inhib.Pvalb	ENSG00000257228	ENSG00000257228	-1.6605859279361512	0.0971360005481924	0.17014420679891196	-0.6414839430418778	NA	NA	NA	NA	NA
Inhib.Pvalb	ENSG00000158717	RNF166	-1.6611761520028354	0.09701740229227591	0.16997251334859992	-0.5493497307974665	NA	NA	NA	NA	NA
Inhib.Pvalb	ENSG00000182541	LIMK2	-1.6613597167807876	0.09698054086410389	0.16991994644788902	-0.4483297407803106	NA	NA	NA	NA	NA
Inhib.Pvalb	ENSG00000287903	ENSG00000287903	-1.662482667872026	0.09675528651959074	0.16956124469274814	-0.29917329749257465	NA	NA	NA	NA	NA
Inhib.Pvalb	ENSG00000102908	NFAT5	-1.6624950643472174	0.09675280223415256	0.16956124469274814	-0.16793329233967497	0.6508209679739163	4423	1.8502821168123937	Astro.1	2.8429970880817557
Inhib.Pvalb	ENSG00000138246	DNAJC13	-1.663206602636553	0.09661029375841525	0.16937902075375194	-0.24675190046768786	0.5805431101228629	5146	0.7909467456483847	Micro.3	1.3624255147580568
Inhib.Pvalb	ENSG00000290957	ENSG00000290957	-1.664138756341364	0.09642385447013954	0.1690880414528383	-0.4624890001318439	NA	NA	NA	NA	NA
Inhib.Pvalb	ENSG00000290427	ENSG00000290427	-1.664614817995901	0.09632874906131686	0.1689451767102719	-0.5881135418046005	NA	NA	NA	NA	NA
Inhib.Pvalb	ENSG00000053918	KCNQ1	-1.6650493587668955	0.0962420041467958	0.168840839841246	-0.8477546650924067	NA	NA	NA	NA	NA
Inhib.Pvalb	ENSG00000182648	RNF32-DT	-1.665132250608384	0.09622546403048785	0.16882377504074547	-0.6553535540057304	NA	NA	NA	NA	NA
Inhib.Pvalb	ENSG00000158406	H4C8	-1.6655559589138373	0.09614095348224018	0.16871133965653365	-0.40594100714578085	NA	NA	NA	NA	NA
Inhib.Pvalb	ENSG00000157259	GATAD1	-1.6668287517145879	0.0958874469113596	0.16831415558996182	-0.2976188660426304	0.5076592061499282	5650	0.6451702239434465	Oligo.2	1.2708726959497052
Inhib.Pvalb	ENSG00000136986	DERL1	-1.6669381933318632	0.09586567408986302	0.1682997806551049	-0.3533339397662133	NA	NA	NA	NA	NA
Inhib.Pvalb	ENSG00000027644	INSRR	-1.6684127525709551	0.09557270478144325	0.16780922727160516	-0.3474735541687163	NA	NA	NA	NA	NA
Inhib.Pvalb	ENSG00000287460	ENSG00000287460	-1.6686933752271877	0.09551703134680148	0.16772335861491927	-0.41512218312981836	NA	NA	NA	NA	NA
Inhib.Pvalb	ENSG00000229466	LINC02627	-1.6687382249542717	0.0955081359078885	0.16771962354173886	-0.3873715759650433	NA	NA	NA	NA	NA
Inhib.Pvalb	ENSG00000250413	SLC2A9-AS1	-1.6695136306609326	0.09535444792871074	0.16749229648333594	-0.25393191284718514	NA	NA	NA	NA	NA
Inhib.Pvalb	ENSG00000253633	LINC03047	-1.6696378466932438	0.09532984634520159	0.16747774494392734	-0.37903800703472995	NA	NA	NA	NA	NA
Inhib.Pvalb	ENSG00000228701	TNKS2-DT	-1.6698499607128234	0.09528784791299212	0.1674395739103634	-0.2807089245329652	NA	NA	NA	NA	NA
Inhib.Pvalb	ENSG00000253474	ENSG00000253474	-1.6710539443846668	0.09504974112254577	0.16706856185392852	-0.6343186937401687	NA	NA	NA	NA	NA
Inhib.Pvalb	ENSG00000259437	ENSG00000259437	-1.671086785335006	0.09504325300067025	0.16706856185392852	-0.40281284961050007	NA	NA	NA	NA	NA
Inhib.Pvalb	ENSG00000287421	ENSG00000287421	-1.6714729845252418	0.09496698139748248	0.16697046963456902	-0.28559877751527374	NA	NA	NA	NA	NA
Inhib.Pvalb	ENSG00000168298	H1-4	-1.672016218527238	0.09485977967375615	0.16682933572148173	-0.4768768221276767	NA	NA	NA	NA	NA
Inhib.Pvalb	ENSG00000250362	ENSG00000250362	-1.6723088387212677	0.09480207430335286	0.16673968352878726	-0.2953042188553252	NA	NA	NA	NA	NA
Inhib.Pvalb	ENSG00000105700	KXD1	-1.6726680779321446	0.09473127003873984	0.16663880681195237	-0.3813606487457763	NA	NA	NA	NA	NA
Inhib.Pvalb	ENSG00000161381	PLXDC1	-1.6742326878953437	0.09442338803153191	0.16616799626598686	-0.664507809673706	NA	NA	NA	NA	NA
Inhib.Pvalb	ENSG00000287380	ENSG00000287380	-1.6744448689342413	0.09438169724041223	0.16610642454669142	-0.32107154272989813	NA	NA	NA	NA	NA
Inhib.Pvalb	ENSG00000182979	MTA1	-1.6749388557265417	0.09428469257223221	0.16598568882699813	-0.3702873439684286	NA	NA	NA	NA	NA
Inhib.Pvalb	ENSG00000143167	GPA33	-1.6750282366438316	0.09426714931032151	0.16597555491756197	-0.33297096207727783	NA	NA	NA	NA	NA
Inhib.Pvalb	ENSG00000006047	YBX2	-1.6769029848003907	0.09389978633415164	0.16537574309596856	-0.2477095528930653	NA	NA	NA	NA	NA
Inhib.Pvalb	ENSG00000140264	SERF2	-1.6772214433908872	0.09383749775430932	0.16527778764317186	-0.32343012549061495	0.33610666059326083	6617	0.3216172065148605	Vasc.PC	0.9568903096034305
Inhib.Pvalb	ENSG00000289023	ENSG00000289023	-1.6778092588982418	0.09372261176408167	0.16514586642351872	-0.41986498951443085	NA	NA	NA	NA	NA
Inhib.Pvalb	ENSG00000290040	ENSG00000290040	-1.6781410478190448	0.09365781496793972	0.1650434258928706	-0.4198444792301871	NA	NA	NA	NA	NA
Inhib.Pvalb	ENSG00000117748	RPA2	-1.678510237603714	0.09358575627343739	0.16492817299308574	-0.38764234972251704	NA	NA	NA	NA	NA
Inhib.Pvalb	ENSG00000180011	PTGR3	-1.6786007781702357	0.0935680913122089	0.164908769752243	-0.3287152590860125	0.42331173241473397	6204	0.2953701799505065	Excit.L5_6_NP	0.6977604383077235
Inhib.Pvalb	ENSG00000287307	ENSG00000287307	-1.678603602787859	0.09356754025691318	0.164908769752243	-0.25052512659335985	NA	NA	NA	NA	NA
Inhib.Pvalb	ENSG00000270673	YTHDF3-DT	-1.6786422768885876	0.09355999558005997	0.164908769752243	-0.26462709274265717	NA	NA	NA	NA	NA
Inhib.Pvalb	ENSG00000287695	ENSG00000287695	-1.6789489609133872	0.09350018390972101	0.16485943911220197	-0.22508170476424283	NA	NA	NA	NA	NA
Inhib.Pvalb	ENSG00000186891	TNFRSF18	-1.6789861318424626	0.09349293666245971	0.16485839112614756	-0.1856376628607403	NA	NA	NA	NA	NA
Inhib.Pvalb	ENSG00000130811	EIF3G	-1.67947793699339	0.09339709148822732	0.1647128266371271	-0.41459917075573316	NA	NA	NA	NA	NA
Inhib.Pvalb	ENSG00000170322	NFRKB	-1.6796276776122192	0.09336792505662027	0.16467310910341995	-0.3445934638328052	NA	NA	NA	NA	NA
Inhib.Pvalb	ENSG00000171126	KCNG3	-1.679913134374793	0.09331234415424632	0.1645867953692237	-0.6374084382755963	NA	NA	NA	NA	NA
Inhib.Pvalb	ENSG00000233922	LINC01694	-1.6806776739995652	0.09316361264925348	0.16437125820210047	-0.3016025409728763	NA	NA	NA	NA	NA
Inhib.Pvalb	ENSG00000107798	LIPA	-1.681288902551103	0.09304484299108674	0.1641850893198839	-0.46339443626120524	0.27494983882546925	6849	0.6233965630175341	Oligo.2	2.2673101598479186
Inhib.Pvalb	ENSG00000285797	ENSG00000285797	-1.6814405895499174	0.09301538709369782	0.16414480075358437	-0.2984216015401022	NA	NA	NA	NA	NA
Inhib.Pvalb	ENSG00000145103	ILDR1	-1.6814792447207594	0.0930078818960063	0.16414324573627492	-0.3019635181080896	NA	NA	NA	NA	NA
Inhib.Pvalb	ENSG00000142583	SLC2A5	-1.681690211267281	0.09296692970258767	0.1640943456108072	-0.9207857562950496	NA	NA	NA	NA	NA
Inhib.Pvalb	ENSG00000287008	ENSG00000287008	-1.6818678262495226	0.09293246285600337	0.16404519372928933	-0.3299013060444951	NA	NA	NA	NA	NA
Inhib.Pvalb	ENSG00000163584	RPL22L1	-1.6820968820565445	0.0928880288947433	0.16397843955344724	-0.4635271136949773	NA	NA	NA	NA	NA
Inhib.Pvalb	ENSG00000147604	RPL7	-1.682546966861433	0.09280076783184774	0.16384773971308778	-0.398052478605628	NA	NA	NA	NA	NA
Inhib.Pvalb	ENSG00000167094	TTC16	-1.6830776614396021	0.09269796308530978	0.16368955499565144	-0.42617274609595	NA	NA	NA	NA	NA
Inhib.Pvalb	ENSG00000169676	DRD5	-1.6837930487769286	0.09255952510710523	0.16346153734704588	-0.2921446231543909	NA	NA	NA	NA	NA
Inhib.Pvalb	ENSG00000237234	ENSG00000237234	-1.683979211323111	0.09252352719287897	0.16341938563047476	-0.41395508886182836	NA	NA	NA	NA	NA
Inhib.Pvalb	ENSG00000166716	ZNF592	-1.684079483079014	0.09250414249150969	0.16340552116763687	-0.27630580213745987	0.5609831844517843	5327	0.4225945497534675	Micro.3	0.7533105473855587
Inhib.Pvalb	ENSG00000285717	ENSG00000285717	-1.6840949037811186	0.09250116162575014	0.16340552116763687	-0.4599753557335735	NA	NA	NA	NA	NA
Inhib.Pvalb	ENSG00000134245	WNT2B	-1.6846444588867604	0.09239498148141378	0.16329417595816517	-0.5398868320456843	NA	NA	NA	NA	NA
Inhib.Pvalb	ENSG00000250057	ENSG00000250057	-1.685458463185122	0.09223788699857612	0.16304532848066805	-0.47018150974997713	NA	NA	NA	NA	NA
Inhib.Pvalb	ENSG00000184564	SLITRK6	-1.6855082818871583	0.09222827948223425	0.16304532848066805	-0.2338287026664667	NA	NA	NA	NA	NA
Inhib.Pvalb	ENSG00000267551	GNA15-DT	-1.686167182829519	0.09210128642901465	0.16284480040749078	-0.29719102427595373	NA	NA	NA	NA	NA
Inhib.Pvalb	ENSG00000139880	CDH24	-1.6870049377046554	0.09194002522829024	0.16260608273192723	-0.5583029750790534	NA	NA	NA	NA	NA
Inhib.Pvalb	ENSG00000186329	TMEM212	-1.687179724098843	0.09190640889209367	0.16255823071706504	-0.30813811782335315	NA	NA	NA	NA	NA
Inhib.Pvalb	ENSG00000227157	ENSG00000227157	-1.6871847309757482	0.09190544607469105	0.16255823071706504	-0.3085112780360192	NA	NA	NA	NA	NA
Inhib.Pvalb	ENSG00000179097	HTR1F	-1.68790810336293	0.09176642757078009	0.16235699523089608	-0.9639898791437804	NA	NA	NA	NA	NA
Inhib.Pvalb	ENSG00000060339	CCAR1	-1.6883198174660332	0.09168737950860256	0.16225189346734067	-0.1787763550689897	0.930208827167419	861	0.9033379113661615	OPC.3	0.9711130285840415
Inhib.Pvalb	ENSG00000108518	PFN1	-1.6884584115715722	0.09166078212608274	0.16225189346734067	-0.46687047578656493	NA	NA	NA	NA	NA
Inhib.Pvalb	ENSG00000180767	CHST13	-1.6889009093199163	0.09157590462739713	0.16213567566925557	-0.2125394514830247	NA	NA	NA	NA	NA
Inhib.Pvalb	ENSG00000165553	NGB	-1.6890039387570353	0.09155615116765688	0.16211228481132814	-0.4287057317647397	NA	NA	NA	NA	NA
Inhib.Pvalb	ENSG00000135723	FHOD1	-1.6891943648504482	0.09151965049326866	0.16205923533108454	-0.5726529335241086	NA	NA	NA	NA	NA
Inhib.Pvalb	ENSG00000276269	ENSG00000276269	-1.6896776908491435	0.09142705967055514	0.16191842042855606	-0.26320875314099434	NA	NA	NA	NA	NA
Inhib.Pvalb	ENSG00000180090	OR3A1	-1.6900319198708615	0.09135924787611874	0.16180988938390553	-0.19195614001509687	NA	NA	NA	NA	NA
Inhib.Pvalb	ENSG00000259780	ENSG00000259780	-1.6907536085455042	0.09122121678418456	0.16162317688489156	-0.21908411577832612	NA	NA	NA	NA	NA
Inhib.Pvalb	ENSG00000012983	MAP4K5	-1.6913464654673842	0.09110795190282735	0.16145712995437755	-0.3555623572635073	0.4670266398060099	5934	1.583164747276208	Oligo.2	3.389881031055983
Inhib.Pvalb	ENSG00000256577	SLC6A12-AS1	-1.691715955617452	0.09103741838953934	0.16136675448446244	-0.31792461002585265	NA	NA	NA	NA	NA
Inhib.Pvalb	ENSG00000120457	KCNJ5	-1.6917511979122504	0.09103069313922528	0.16136675448446244	-0.5595215193988878	NA	NA	NA	NA	NA
Inhib.Pvalb	ENSG00000286371	ENSG00000286371	-1.6919878231876413	0.09098554854719196	0.1613094292766271	-0.37894292399048835	NA	NA	NA	NA	NA
Inhib.Pvalb	ENSG00000229960	ENSG00000229960	-1.6922761010839045	0.0909305737701598	0.16123503527903826	-0.23291019871361662	NA	NA	NA	NA	NA
Inhib.Pvalb	ENSG00000234380	LINC01426	-1.6935694233989158	0.09068426558458911	0.16086735637383623	-0.43999216900849103	NA	NA	NA	NA	NA
Inhib.Pvalb	ENSG00000232153	ENSG00000232153	-1.693722575905411	0.09065513391726346	0.1608387068425423	-0.2771851515886081	NA	NA	NA	NA	NA
Inhib.Pvalb	ENSG00000106665	CLIP2	-1.6943582528347572	0.09053430019922513	0.16065883406880543	-0.34065052463399076	0.5650469103848526	5295	0.8576796382832365	Oligo.2	1.5178910326207646
Inhib.Pvalb	ENSG00000043462	LCP2	-1.6943992370949075	0.09052651409274584	0.1606565221813537	-0.9025883593899886	NA	NA	NA	NA	NA
Inhib.Pvalb	ENSG00000276791	ENSG00000276791	-1.6944808476351323	0.09051101149508546	0.16064051460021614	-0.3026103409984938	NA	NA	NA	NA	NA
Inhib.Pvalb	ENSG00000129219	PLD2	-1.6945682117083254	0.09049441833709652	0.16062256904184885	-0.5544808583299963	NA	NA	NA	NA	NA
Inhib.Pvalb	ENSG00000025423	HSD17B6	-1.694995280837084	0.09041333988744532	0.1604901549004939	-0.5629056365104533	NA	NA	NA	NA	NA
Inhib.Pvalb	ENSG00000121236	TRIM6	-1.6950992524862774	0.0903936098853567	0.16046662747755133	-0.37795076417720763	NA	NA	NA	NA	NA
Inhib.Pvalb	ENSG00000120156	TEK	-1.6952200090470673	0.09037069907862007	0.16045339000272524	-0.8870874942385713	NA	NA	NA	NA	NA
Inhib.Pvalb	ENSG00000235637	ENSG00000235637	-1.6958338302323295	0.0902543128348197	0.16029973280152182	-0.2729776514736483	NA	NA	NA	NA	NA
Inhib.Pvalb	ENSG00000165140	FBP1	-1.6961973106188228	0.0901854505217792	0.16019298841465487	-0.4694568743996822	NA	NA	NA	NA	NA
Inhib.Pvalb	ENSG00000245468	LINC02447	-1.696368901312368	0.09015295693328504	0.16016563470080322	-0.35473632519811554	NA	NA	NA	NA	NA
Inhib.Pvalb	ENSG00000156831	NSMCE2	-1.6965231628315933	0.09012375297210086	0.16012523113563198	-0.21473632977429805	0.6375795977329015	4563	1.660830008678537	Oligo.2	2.6048982975366495
Inhib.Pvalb	ENSG00000254166	CASC19	-1.696553261357859	0.09011805577019891	0.16012523113563198	-0.41366073794586766	NA	NA	NA	NA	NA
Inhib.Pvalb	ENSG00000111229	ARPC3	-1.6967214207068844	0.09008623105648682	0.160104482936222	-0.34074644330332055	0.40105650477850435	6312	0.32028995126234133	Micro.1	0.7986155253590294
Inhib.Pvalb	ENSG00000135111	TBX3	-1.6970363464901315	0.09002665468092019	0.16002155533987536	-0.4945998637177102	NA	NA	NA	NA	NA
Inhib.Pvalb	ENSG00000232046	LINC01798	-1.6974939009039474	0.08994015300519574	0.15989073760447312	-0.337473764366754	NA	NA	NA	NA	NA
Inhib.Pvalb	ENSG00000235628	TNR-IT1	-1.6977481253689604	0.08989212027384028	0.159816813056806	-0.2819325856664393	NA	NA	NA	NA	NA
Inhib.Pvalb	ENSG00000272711	HK2-DT	-1.6980660025807564	0.08983209020350957	0.15972154662000196	-0.20915419063280516	NA	NA	NA	NA	NA
Inhib.Pvalb	ENSG00000196588	MRTFA	-1.6981178101526322	0.08982230957732798	0.1597156164843705	-0.20107126053654972	0.6926994483356752	3960	1.3688810323822727	Excit.L6b	1.976154356223663
Inhib.Pvalb	ENSG00000227036	LINC00511	-1.6987252248142153	0.08970770127038055	0.15953472351658032	-0.9522712903332555	NA	NA	NA	NA	NA
Inhib.Pvalb	ENSG00000227101	ENSG00000227101	-1.6987597091315878	0.08970119823421298	0.15953460792677798	-0.20330490297223516	NA	NA	NA	NA	NA
Inhib.Pvalb	ENSG00000010932	FMO1	-1.6999630505722456	0.08947451066815436	0.15918856794635733	-0.20991880592864498	NA	NA	NA	NA	NA
Inhib.Pvalb	ENSG00000289524	ENSG00000289524	-1.700120168945688	0.0894449465690219	0.15914739541756032	-0.2830641518188935	NA	NA	NA	NA	NA
Inhib.Pvalb	ENSG00000287132	ENSG00000287132	-1.700329714259165	0.08940552984380616	0.15911153616270587	-0.3698197939370547	NA	NA	NA	NA	NA
Inhib.Pvalb	ENSG00000189334	S100A14	-1.700430994708671	0.08938648340968143	0.15908906549536062	-0.2203275292673795	NA	NA	NA	NA	NA
Inhib.Pvalb	ENSG00000128340	RAC2	-1.7004936990455126	0.08937469310002882	0.1590795068969052	-0.5430954594479956	NA	NA	NA	NA	NA
Inhib.Pvalb	ENSG00000135312	HTR1B	-1.7011458806206703	0.08925213762684639	0.1589070247444499	-0.22428566026491445	NA	NA	NA	NA	NA
Inhib.Pvalb	ENSG00000141433	ADCYAP1	-1.7012326846905927	0.08923583596577897	0.15890083466743338	-0.5467903038554546	NA	NA	NA	NA	NA
Inhib.Pvalb	ENSG00000285825	CCDC15-DT	-1.7015850169544726	0.08916969320929863	0.1588287088647513	-0.3789776533307761	NA	NA	NA	NA	NA
Inhib.Pvalb	ENSG00000149823	VPS51	-1.701614864967821	0.08916409170873875	0.1588287088647513	-0.3028444117108009	0.7447932445101316	3326	0.2988262754910386	Vasc.Endo	0.4012204429802311
Inhib.Pvalb	ENSG00000174137	FAM53A	-1.70190096293665	0.08911041483385973	0.15875735707693178	-0.5026338227537613	NA	NA	NA	NA	NA
Inhib.Pvalb	ENSG00000286810	ENSG00000286810	-1.7036370768559217	0.08878524907635628	0.15825769472824835	-0.42032391201573477	NA	NA	NA	NA	NA
Inhib.Pvalb	ENSG00000203999	LINC01270	-1.7036848842992693	0.08877630853998307	0.15825314190495507	-0.2728292538787878	NA	NA	NA	NA	NA
Inhib.Pvalb	ENSG00000175221	MED16	-1.7037032557606375	0.0887728730607584	0.15825314190495507	-0.4476645668295323	NA	NA	NA	NA	NA
Inhib.Pvalb	ENSG00000290735	ENSG00000290735	-1.7044367962301494	0.08863578801253949	0.15807087635485634	-0.4491854573484659	NA	NA	NA	NA	NA
Inhib.Pvalb	ENSG00000170439	METTL7B	-1.7055811596705643	0.08842226909410243	0.15772414541836008	-0.23511984919033144	NA	NA	NA	NA	NA
Inhib.Pvalb	ENSG00000142227	EMP3	-1.7069117079543303	0.0881745335676307	0.1573048914187105	-0.48616043466626596	NA	NA	NA	NA	NA
Inhib.Pvalb	ENSG00000111863	ADTRP	-1.7070586867410495	0.08814720191909177	0.1572787776177343	-0.6414461622699811	NA	NA	NA	NA	NA
Inhib.Pvalb	ENSG00000286662	ENSG00000286662	-1.7079442272040382	0.0879826747526884	0.15701913434437295	-0.3771955271541585	NA	NA	NA	NA	NA
Inhib.Pvalb	ENSG00000066735	KIF26A	-1.7080459833465647	0.0879637850791957	0.15699672963572955	-0.3221746269515972	NA	NA	NA	NA	NA
Inhib.Pvalb	ENSG00000255252	ENSG00000255252	-1.7083616508313488	0.08790520645554344	0.15692608716723336	-0.21110860921940713	NA	NA	NA	NA	NA
Inhib.Pvalb	ENSG00000205018	ENSG00000205018	-1.7099029237569008	0.08761964381843326	0.15649522659800896	-0.3714652378304919	NA	NA	NA	NA	NA
Inhib.Pvalb	ENSG00000235770	LINC00607	-1.7100825208312478	0.087586417402053	0.1564471580208227	-0.6917519060135212	NA	NA	NA	NA	NA
Inhib.Pvalb	ENSG00000129810	SGO1	-1.7103010422515352	0.08754600350511978	0.1563975176163844	-0.29425558769189986	NA	NA	NA	NA	NA
Inhib.Pvalb	ENSG00000227660	UST-AS1	-1.7109778933429691	0.08742092058781792	0.15621911099488917	-0.2675460912258182	NA	NA	NA	NA	NA
Inhib.Pvalb	ENSG00000236494	ENSG00000236494	-1.7115764826880906	0.08731042092108329	0.15606666886131745	-0.31576035660913837	NA	NA	NA	NA	NA
Inhib.Pvalb	ENSG00000248468	ENSG00000248468	-1.7117125679913672	0.0872853153136092	0.1560330481511496	-0.23640505918446061	NA	NA	NA	NA	NA
Inhib.Pvalb	ENSG00000273507	ENSG00000273507	-1.7122403974948295	0.08718799423652583	0.15590406243188845	-0.802364331345173	NA	NA	NA	NA	NA
Inhib.Pvalb	ENSG00000086730	LAT2	-1.71339875167002	0.08697472463224064	0.15555576350586486	-0.7293716665466818	NA	NA	NA	NA	NA
Inhib.Pvalb	ENSG00000143079	CTTNBP2NL	-1.7135976630482503	0.08693814466461008	0.1555021816651536	-0.4818576261200977	0.2785837844123005	6833	0.5085512653261359	Micro.3	1.8254876765314039
Inhib.Pvalb	ENSG00000267714	ENSG00000267714	-1.7137733133458937	0.08690585277224738	0.15546686627896983	-0.24796301972547133	NA	NA	NA	NA	NA
Inhib.Pvalb	ENSG00000273802	H2BC8	-1.7139003693715753	0.086882500590671	0.15543631251439083	-0.3048688389044977	NA	NA	NA	NA	NA
Inhib.Pvalb	ENSG00000214787	MS4A4E	-1.7140018468226452	0.08686385325162105	0.1554141720992902	-0.574146291488887	NA	NA	NA	NA	NA
Inhib.Pvalb	ENSG00000228427	ENSG00000228427	-1.7150017754763052	0.08668028091482258	0.15511932989595603	-0.6003252250384511	NA	NA	NA	NA	NA
Inhib.Pvalb	ENSG00000235831	BHLHE40-AS1	-1.7150979007094365	0.08666265026484588	0.15509897974598302	-0.5881466779010834	NA	NA	NA	NA	NA
Inhib.Pvalb	ENSG00000147614	ATP6V0D2	-1.7163931021229937	0.08642537574054059	0.15473020813890584	-0.39592080659983897	NA	NA	NA	NA	NA
Inhib.Pvalb	ENSG00000160285	LSS	-1.7168047031938691	0.08635008258143521	0.1546400987474138	-0.5349419513163023	0.21383531437222233	7013	0.3020605530481285	Oligo.2	1.4125849789353915
Inhib.Pvalb	ENSG00000100439	ABHD4	-1.7168641966264753	0.08633920398667679	0.15463179204899183	-0.4628603506142278	NA	NA	NA	NA	NA
Inhib.Pvalb	ENSG00000250490	LINC02145	-1.7170903697411057	0.08629785751321412	0.1545689128426054	-0.4555750526550035	NA	NA	NA	NA	NA
Inhib.Pvalb	ENSG00000287174	ENSG00000287174	-1.7172406468528205	0.08627039436845658	0.15454206408229265	-0.3214303048351093	NA	NA	NA	NA	NA
Inhib.Pvalb	ENSG00000087274	ADD1	-1.7179987192363995	0.08613196441074422	0.15433871415852496	-0.20895335940448367	0.703435933818348	3825	1.3206964169733209	Vasc.Endo	1.8774935334969272
Inhib.Pvalb	ENSG00000230730	ENSG00000230730	-1.7184507871336132	0.08604949885647249	0.15420209586804948	-0.36276484495772887	NA	NA	NA	NA	NA
Inhib.Pvalb	ENSG00000136560	TANK	-1.7189051374424333	0.08596668133688881	0.1540871149025754	-0.22715316006304362	0.44817321262759374	6053	0.8558081432192403	Vasc.VLMC	1.9095477353537589
Inhib.Pvalb	ENSG00000213977	TAX1BP3	-1.7195679192285271	0.0858459872881743	0.1539048078979206	-0.5012829055996487	NA	NA	NA	NA	NA
Inhib.Pvalb	ENSG00000089127	OAS1	-1.7196735753255368	0.08582675975655737	0.153898477372098	-0.6674260666813217	NA	NA	NA	NA	NA
Inhib.Pvalb	ENSG00000258738	BAZ1A-AS1	-1.7198485387649025	0.08579492718608293	0.15387943657144867	-0.2902243989097741	NA	NA	NA	NA	NA
Inhib.Pvalb	ENSG00000205403	CFI	-1.7198907851534686	0.08578724237768699	0.1538767908880987	-0.5162978670575786	NA	NA	NA	NA	NA
Inhib.Pvalb	ENSG00000286515	ENSG00000286515	-1.7199804803503271	0.08577092826454934	0.15385866529575304	-0.3628482330765761	NA	NA	NA	NA	NA
Inhib.Pvalb	ENSG00000249304	ENSG00000249304	-1.720095654448892	0.0857499836318126	0.15383223010181107	-0.21479042596568496	NA	NA	NA	NA	NA
Inhib.Pvalb	ENSG00000175455	CCDC14	-1.72094997000605	0.08559475391086332	0.1535871109276751	-0.24006148240703076	0.4149238720849591	6247	0.7344846789367733	Astro.4	1.7701673206847481
Inhib.Pvalb	ENSG00000260877	ENSG00000260877	-1.7211727410498927	0.08555431367690498	0.153525663908589	-0.26943862871750995	NA	NA	NA	NA	NA
Inhib.Pvalb	ENSG00000072952	IRAG1	-1.7212182368977336	0.08554605659426157	0.15352196425302736	-0.9567385598642397	NA	NA	NA	NA	NA
Inhib.Pvalb	ENSG00000237435	LINC02790	-1.7220099250800622	0.08540247565898758	0.1532864947725418	-0.19619352968287784	NA	NA	NA	NA	NA
Inhib.Pvalb	ENSG00000204403	CASP12	-1.7222449351297753	0.08535989170716295	0.15323469904517034	-0.3021914788074498	NA	NA	NA	NA	NA
Inhib.Pvalb	ENSG00000106780	MEGF9	-1.723369871700849	0.08515629065113495	0.15289999872002927	-0.4361502311454884	0.38254809398064515	6409	0.7810661848651576	Oligo.2	2.041746376874316
Inhib.Pvalb	ENSG00000198130	HIBCH	-1.7235301404931207	0.08512731581130456	0.1528701272414035	-0.25511170440638936	0.6591504809100143	4349	1.279788103479565	Astro.1	1.941571978697045
Inhib.Pvalb	ENSG00000286507	ENSG00000286507	-1.7235668368542747	0.08512068263528426	0.1528692937891248	-0.36485444620875457	NA	NA	NA	NA	NA
Inhib.Pvalb	ENSG00000286021	LINC02822	-1.7238217993576812	0.08507460757545111	0.1528197735208176	-0.7633527128265282	NA	NA	NA	NA	NA
Inhib.Pvalb	ENSG00000128228	SDF2L1	-1.7239283648459542	0.08505535578468766	0.15279626767758156	-0.4270548447034905	NA	NA	NA	NA	NA
Inhib.Pvalb	ENSG00000188393	CLEC2A	-1.723929688926521	0.08505511660259386	0.15279626767758156	-0.4128945542900602	NA	NA	NA	NA	NA
Inhib.Pvalb	ENSG00000289058	ENSG00000289058	-1.7241041925037426	0.08502359901960592	0.15276136772809126	-0.3619847745997156	NA	NA	NA	NA	NA
Inhib.Pvalb	ENSG00000257522	ENSG00000257522	-1.7241863417463974	0.08500876508866063	0.15274579065310787	-0.8206731385173216	NA	NA	NA	NA	NA
Inhib.Pvalb	ENSG00000248714	ZNF652-AS1	-1.7242378277378847	0.08499946918010726	0.15274016289217243	-0.45506982478737235	NA	NA	NA	NA	NA
Inhib.Pvalb	ENSG00000267723	ENSG00000267723	-1.7246695269305743	0.08492155733857401	0.15264443572101147	-0.534109983304021	NA	NA	NA	NA	NA
Inhib.Pvalb	ENSG00000167291	TBC1D16	-1.7257826979846123	0.08472092229697044	0.15231694511491892	-0.5110734187945893	NA	NA	NA	NA	NA
Inhib.Pvalb	ENSG00000123685	BATF3	-1.7260298084639654	0.08467643588388525	0.1522701074893089	-0.5921609835720545	NA	NA	NA	NA	NA
Inhib.Pvalb	ENSG00000248202	LINC02234	-1.726179827783173	0.08464943767888508	0.1522436540632002	-0.5479687199208636	NA	NA	NA	NA	NA
Inhib.Pvalb	ENSG00000275356	LINC03043	-1.7264848276842704	0.08459456992211237	0.15215601674311857	-0.25169265623549897	NA	NA	NA	NA	NA
Inhib.Pvalb	ENSG00000159588	CCDC17	-1.7266037175114268	0.08457319012270763	0.15212860418413873	-0.31702138758987647	NA	NA	NA	NA	NA
Inhib.Pvalb	ENSG00000280725	LINC00251	-1.7267399817593831	0.08454869128987134	0.1520955767813439	-0.3160440448712247	NA	NA	NA	NA	NA
Inhib.Pvalb	ENSG00000276148	ENSG00000276148	-1.726845537734693	0.08452971742446912	0.15207248422958797	-0.3905918109272539	NA	NA	NA	NA	NA
Inhib.Pvalb	ENSG00000272180	ENSG00000272180	-1.7268662274133968	0.08452599882416165	0.15207248422958797	-0.33842633524069066	NA	NA	NA	NA	NA
Inhib.Pvalb	ENSG00000139574	NPFF	-1.7269117277021127	0.0845178214260859	0.15207248422958797	-0.4315795691385882	NA	NA	NA	NA	NA
Inhib.Pvalb	ENSG00000074416	MGLL	-1.727054931101543	0.0844920888240732	0.15204664835360812	-0.3763736002223406	0.24411938550865211	6937	0.6924662016849772	Vasc.PC	2.8365883366539717
Inhib.Pvalb	ENSG00000165474	GJB2	-1.7278573604042047	0.08434801560276413	0.15184481123403526	-0.28001669513761895	NA	NA	NA	NA	NA
Inhib.Pvalb	ENSG00000213079	SCAF8	-1.7280559473189563	0.08431239080968923	0.15180273517867465	-0.16300775753770516	0.8143781657115391	2319	1.4113183022840337	Micro.3	1.733001155612928
Inhib.Pvalb	ENSG00000198883	PNMA5	-1.7283103642727669	0.08426676840760963	0.15173161758033474	-0.5558065498768222	NA	NA	NA	NA	NA
Inhib.Pvalb	ENSG00000261794	GOLGA8H	-1.7286903628229635	0.0841986638065478	0.15164204441647317	-0.32746034500722127	NA	NA	NA	NA	NA
Inhib.Pvalb	ENSG00000163564	PYHIN1	-1.7291540682102517	0.08411561744236419	0.15151450172434283	-0.3613445138491949	NA	NA	NA	NA	NA
Inhib.Pvalb	ENSG00000227743	ENSG00000227743	-1.7293796377810782	0.08407524353852687	0.1514538043221027	-0.31094041195370636	NA	NA	NA	NA	NA
Inhib.Pvalb	ENSG00000197756	RPL37A	-1.7296843914803242	0.08402072170005488	0.1513765801750298	-0.2546563858464254	0.60795025760666	4884	0.8611477009177402	Excit.L5.2	1.4164772366539522
Inhib.Pvalb	ENSG00000186185	KIF18B	-1.7299158731326638	0.08397932772771215	0.15132420687061335	-0.4692720411625183	NA	NA	NA	NA	NA
Inhib.Pvalb	ENSG00000136630	HLX	-1.7303423162300147	0.08390311368439266	0.15121966376458287	-0.38904634554503703	NA	NA	NA	NA	NA
Inhib.Pvalb	ENSG00000267432	DNAH17-AS1	-1.7312147346307791	0.08374736953639594	0.1509609236278382	-0.4152289516666708	NA	NA	NA	NA	NA
Inhib.Pvalb	ENSG00000008988	RPS20	-1.7315719753380197	0.08368366261709222	0.15085706093783974	-0.3033987008753594	0.6110852330618287	4858	0.353101448525045	Excit.L5.2	0.5778268389105693
Inhib.Pvalb	ENSG00000149489	ROM1	-1.731839525632618	0.08363597598186578	0.150793035857875	-0.5050267244963919	NA	NA	NA	NA	NA
Inhib.Pvalb	ENSG00000177606	JUN	-1.7318756818785404	0.0836295333901134	0.15079239157440227	-0.587386142272917	NA	NA	NA	NA	NA
Inhib.Pvalb	ENSG00000164199	ADGRV1	-1.7326333573400994	0.08349461765660039	0.1505819960357029	-0.997448508801209	NA	NA	NA	NA	NA
Inhib.Pvalb	ENSG00000144182	LIPT1	-1.7326811386162515	0.08348611538950607	0.15057762132265523	-0.4755661540266296	NA	NA	NA	NA	NA
Inhib.Pvalb	ENSG00000246263	UBR5-DT	-1.7327591485378315	0.08347223570437051	0.15056354642264533	-0.5350262237759339	NA	NA	NA	NA	NA
Inhib.Pvalb	ENSG00000239572	ENSG00000239572	-1.7327722067732494	0.08346991253926832	0.15056354642264533	-0.49774396596001313	NA	NA	NA	NA	NA
Inhib.Pvalb	ENSG00000261390	MAFTRR	-1.7337832858542142	0.0832901926376488	0.15030082825232574	-0.5207997036180422	NA	NA	NA	NA	NA
Inhib.Pvalb	ENSG00000204091	TDRG1	-1.7338445809031766	0.08327930750812335	0.1502921302200347	-0.3931651657973883	NA	NA	NA	NA	NA
Inhib.Pvalb	ENSG00000263635	ENSG00000263635	-1.7348672967524377	0.08309785794501132	0.14999744462976256	-0.3527920753249647	NA	NA	NA	NA	NA
Inhib.Pvalb	ENSG00000100364	KIAA0930	-1.7353389030013855	0.0830142940291128	0.1498684398981069	-0.5352962512363915	0.38998850651599154	6374	0.6233308862773991	Excit.L6_CT	1.5983314273694866
Inhib.Pvalb	ENSG00000289698	ENSG00000289698	-1.7354590543946533	0.0829930153070181	0.14984094129747966	-0.44081705548247957	NA	NA	NA	NA	NA
Inhib.Pvalb	ENSG00000168062	BATF2	-1.7356785081564015	0.08295416163604959	0.1498035363169588	-0.2971085856107753	NA	NA	NA	NA	NA
Inhib.Pvalb	ENSG00000255750	ENSG00000255750	-1.7356885631839882	0.08295238177547917	0.1498035363169588	-0.24839363644546605	NA	NA	NA	NA	NA
Inhib.Pvalb	ENSG00000132965	ALOX5AP	-1.736277003649764	0.08284827472145671	0.14964503590623932	-0.7596428186142716	NA	NA	NA	NA	NA
Inhib.Pvalb	ENSG00000256124	LINC01152	-1.7365485265514156	0.08280027258443942	0.14956923419174872	-0.4199141175282049	NA	NA	NA	NA	NA
Inhib.Pvalb	ENSG00000164483	SAMD3	-1.7366948644456046	0.08277441108620831	0.14954432099126874	-0.8562490384866263	NA	NA	NA	NA	NA
Inhib.Pvalb	ENSG00000235119	ENSG00000235119	-1.7372361239781817	0.08267881421206467	0.14940428908152575	-0.24996188361388455	NA	NA	NA	NA	NA
Inhib.Pvalb	ENSG00000118640	VAMP8	-1.7372812151515709	0.08267085428726767	0.14940079997363573	-0.49491225980898296	NA	NA	NA	NA	NA
Inhib.Pvalb	ENSG00000198774	RASSF9	-1.7381635560055337	0.08251522021019388	0.14915217425112	-0.4108271597621108	NA	NA	NA	NA	NA
Inhib.Pvalb	ENSG00000167900	TK1	-1.738843944848259	0.08239537051087556	0.14897900629401653	-0.30367870643091355	NA	NA	NA	NA	NA
Inhib.Pvalb	ENSG00000164331	ANKRA2	-1.7389768782206065	0.08237197096829789	0.14894756571763146	-0.4224100257353904	NA	NA	NA	NA	NA
Inhib.Pvalb	ENSG00000105186	ANKRD27	-1.7389919727035774	0.08236931430930537	0.14894756571763146	-0.308586038852561	0.3332013814740318	6625	0.29578641398864075	Excit.L2_5.2	0.8877106471771727
Inhib.Pvalb	ENSG00000171552	BCL2L1	-1.7391230501472086	0.08234624734431739	0.14892278566575573	-0.3917282391327209	0.3865234201753399	6390	0.5149692210851451	Vasc.Endo	1.3323105255861025
Inhib.Pvalb	ENSG00000287860	ENSG00000287860	-1.7392403360635535	0.0823256118550499	0.14889633324342286	-0.36932360049610097	NA	NA	NA	NA	NA
Inhib.Pvalb	ENSG00000008294	SPAG9	-1.7394288456426843	0.08229245394945091	0.14885809247882278	-0.25339017665278124	0.6384214103908661	4552	1.5958285819676934	Oligo.2	2.4996476559122067
Inhib.Pvalb	ENSG00000259871	ENSG00000259871	-1.739605243668966	0.08226143623027227	0.1488135441681584	-0.22151916091684545	NA	NA	NA	NA	NA
Inhib.Pvalb	ENSG00000072694	FCGR2B	-1.7407033998530104	0.08206855062473899	0.14849752956503856	-0.37895042102186144	NA	NA	NA	NA	NA
Inhib.Pvalb	ENSG00000253444	ENSG00000253444	-1.7416125232649526	0.08190914579042649	0.14825130616366725	-0.42975241844651213	NA	NA	NA	NA	NA
Inhib.Pvalb	ENSG00000271776	ENSG00000271776	-1.7421416632525624	0.08181648275977936	0.14809440780038952	-0.3891766624094787	NA	NA	NA	NA	NA
Inhib.Pvalb	ENSG00000197880	MDS2	-1.742543392712209	0.081746188765099	0.14798879000578266	-0.5202864635753088	NA	NA	NA	NA	NA
Inhib.Pvalb	ENSG00000196411	EPHB4	-1.7430641810695449	0.081655135084583	0.14783475176415334	-0.4556321362400989	NA	NA	NA	NA	NA
Inhib.Pvalb	ENSG00000205413	SAMD9	-1.7431970296863428	0.08163192127480376	0.14781432292215105	-0.6353011467217053	NA	NA	NA	NA	NA
Inhib.Pvalb	ENSG00000100565	LRRC74A	-1.7432935325354344	0.0816150618445345	0.14779459460008515	-0.40689138876469294	NA	NA	NA	NA	NA
Inhib.Pvalb	ENSG00000238276	LINC02944	-1.7434880955518113	0.08158107951803366	0.14774385372044682	-0.5718945125638464	NA	NA	NA	NA	NA
Inhib.Pvalb	ENSG00000106628	POLD2	-1.743610647851916	0.0815596804681547	0.14771589548318034	-0.4816931412867033	NA	NA	NA	NA	NA
Inhib.Pvalb	ENSG00000011405	PIK3C2A	-1.7438463094824996	0.0815185440405688	0.1476629767050654	-0.30449886942367543	0.37658851190896464	6431	0.9631858334309394	Astro.1	2.5576612216566423
Inhib.Pvalb	ENSG00000181908	LINC02724	-1.7440420011274915	0.08148439747745623	0.14761191384541014	-0.3038216132201971	NA	NA	NA	NA	NA
Inhib.Pvalb	ENSG00000257277	ENSG00000257277	-1.7445712125142856	0.08139211272236144	0.1474662976720126	-0.6281415961396801	NA	NA	NA	NA	NA
Inhib.Pvalb	ENSG00000137145	DENND4C	-1.7445861834051501	0.08138950330987817	0.1474662976720126	-0.22524173726957494	0.5588487802192823	5345	1.0691244294391102	Vasc.Endo	1.9130835876918348
Inhib.Pvalb	ENSG00000127412	TRPV5	-1.744650819025667	0.08137823816133631	0.1474662976720126	-0.4886690104633913	NA	NA	NA	NA	NA
Inhib.Pvalb	ENSG00000253537	PCDHGA7	-1.744784495145813	0.08135494417223224	0.1474420768366792	-0.4037003019694798	NA	NA	NA	NA	NA
Inhib.Pvalb	ENSG00000244588	RAD21L1	-1.7451485801702464	0.08129152732071736	0.1473594767379207	-0.36724929126873496	NA	NA	NA	NA	NA
Inhib.Pvalb	ENSG00000272736	ENSG00000272736	-1.746571207806318	0.08104411718806724	0.14696474379219218	-0.4012489552082109	NA	NA	NA	NA	NA
Inhib.Pvalb	ENSG00000276704	ENSG00000276704	-1.7468866228556872	0.08098934615060603	0.14689767220114314	-0.23272879920186823	NA	NA	NA	NA	NA
Inhib.Pvalb	ENSG00000227189	ENSG00000227189	-1.7472381186947972	0.08092834523917565	0.14679777432301974	-0.2918222450475711	NA	NA	NA	NA	NA
Inhib.Pvalb	ENSG00000122679	RAMP3	-1.7477884856890855	0.08083290597159423	0.14665686117851115	-0.5677727822143311	NA	NA	NA	NA	NA
Inhib.Pvalb	ENSG00000147256	ARHGAP36	-1.7484491661268184	0.0807184581434589	0.14649211899772313	-0.36972173234819883	NA	NA	NA	NA	NA
Inhib.Pvalb	ENSG00000277587	ENSG00000277587	-1.7485091736016243	0.08070806974858066	0.1464839938745938	-0.33287036095907174	NA	NA	NA	NA	NA
Inhib.Pvalb	ENSG00000143028	SYPL2	-1.7486068943351951	0.08069115482412807	0.1464640211355035	-0.44176907863913945	NA	NA	NA	NA	NA
Inhib.Pvalb	ENSG00000288902	ENSG00000288902	-1.7494630197605623	0.08054308745812956	0.14621668184706596	-0.4964924065957905	NA	NA	NA	NA	NA
Inhib.Pvalb	ENSG00000178562	CD28	-1.7494909690802423	0.08053825733609354	0.14621668184706596	-0.3726099997169082	NA	NA	NA	NA	NA
Inhib.Pvalb	ENSG00000163734	CXCL3	-1.7502106430069269	0.08041396646428699	0.14603577053756187	-0.32757709487905073	NA	NA	NA	NA	NA
Inhib.Pvalb	ENSG00000111729	CLEC4A	-1.7502152973973881	0.08041316313866799	0.14603577053756187	-0.47258499162335144	NA	NA	NA	NA	NA
Inhib.Pvalb	ENSG00000214194	SMIM30	-1.7504323102991797	0.08037571499461073	0.14599840328151692	-0.4611801837909357	NA	NA	NA	NA	NA
Inhib.Pvalb	ENSG00000124570	SERPINB6	-1.7507977549252123	0.08031268526804701	0.14589460750254415	-0.5293094223771522	0.20688923116348218	7025	0.3204105286685771	Vasc.Endo	1.5487056859686976
Inhib.Pvalb	ENSG00000023892	DEF6	-1.7510832217920742	0.08026347761636168	0.14582659838209858	-0.7627511298390722	NA	NA	NA	NA	NA
Inhib.Pvalb	ENSG00000178401	DNAJC22	-1.751577757339201	0.08017828959842487	0.14569318884277835	-0.5281947995335001	NA	NA	NA	NA	NA
Inhib.Pvalb	ENSG00000138760	SCARB2	-1.7517330416096608	0.08015155572659238	0.14566537946288705	-0.34579679965591004	0.4081538358714569	6283	0.9035391986585125	Oligo.2	2.213722178377545
Inhib.Pvalb	ENSG00000241058	NSUN6	-1.752456906730533	0.08002703020479215	0.14547167022261953	-0.2531504777379722	0.5687437146358302	5265	0.7530857326858571	Excit.L6b	1.3241214158613817
Inhib.Pvalb	ENSG00000068305	MEF2A	-1.7528374892707175	0.0799616223000205	0.14536343632855314	-0.49397473457927543	0.3553363693153598	6541	1.819990347293404	Micro.4	5.121880292749232
Inhib.Pvalb	ENSG00000163599	CTLA4	-1.7529999381123271	0.07993371667402714	0.1453233675115475	-0.4800242546162761	NA	NA	NA	NA	NA
Inhib.Pvalb	ENSG00000184154	LRRC51	-1.7534107714622313	0.07986317868049773	0.14522709090061892	-0.4486424400668186	NA	NA	NA	NA	NA
Inhib.Pvalb	ENSG00000176476	SGF29	-1.753728626197551	0.07980863941657032	0.1451598711643139	-0.42106845968935885	NA	NA	NA	NA	NA
Inhib.Pvalb	ENSG00000197976	AKAP17A	-1.75381581364146	0.0797936846157915	0.145143324141475	-0.41299286987647077	NA	NA	NA	NA	NA
Inhib.Pvalb	ENSG00000231925	TAPBP	-1.7539318940671254	0.07977377749553997	0.14513571314100915	-0.31052026860084647	0.5235436886168333	5560	0.293789537884575	Vasc.Endo	0.5611557244835611
Inhib.Pvalb	ENSG00000267650	ENSG00000267650	-1.7543940073282465	0.07969456783396521	0.14500560914352434	-0.27677648687654566	NA	NA	NA	NA	NA
Inhib.Pvalb	ENSG00000287677	ENSG00000287677	-1.7544742172741912	0.07968082577486245	0.14499125148341105	-0.3397426979644757	NA	NA	NA	NA	NA
Inhib.Pvalb	ENSG00000256706	ENSG00000256706	-1.75498438398875	0.07959346604401185	0.14487484123480343	-0.4036842023765093	NA	NA	NA	NA	NA
Inhib.Pvalb	ENSG00000140829	DHX38	-1.7552313439804397	0.07955120522722324	0.14482672199217966	-0.4069231857392476	NA	NA	NA	NA	NA
Inhib.Pvalb	ENSG00000224141	MIR548XHG	-1.755256485054604	0.07954690400740579	0.14482672199217966	-0.45709721702636524	NA	NA	NA	NA	NA
Inhib.Pvalb	ENSG00000198909	MAP3K3	-1.755290249764836	0.07954112772478174	0.14482672199217966	-0.31028722281581866	0.47590122502463206	5881	0.6267484688902479	Macro	1.3169717494587416
Inhib.Pvalb	ENSG00000198286	CARD11	-1.7554374507907429	0.0795159493657252	0.1448188464855704	-0.9355771189349384	NA	NA	NA	NA	NA
Inhib.Pvalb	ENSG00000259644	ENSG00000259644	-1.755482015996136	0.07950832788135026	0.1448156093274428	-0.533380153990309	NA	NA	NA	NA	NA
Inhib.Pvalb	ENSG00000165185	KIAA1958	-1.7557767975283045	0.07945792970128909	0.14475809093172454	-0.7281407512154909	0.2699290488414605	6862	0.5068960012015448	Astro.1	1.8778860718294303
Inhib.Pvalb	ENSG00000165195	PIGA	-1.756398407169162	0.0793517396773713	0.14461543790580725	-0.5210618581147618	NA	NA	NA	NA	NA
Inhib.Pvalb	ENSG00000261121	LINC02473	-1.7565321953050324	0.07932889967591733	0.1445844464525766	-0.656774484644776	NA	NA	NA	NA	NA
Inhib.Pvalb	ENSG00000248539	LINC02117	-1.756977866379391	0.07925285436394396	0.14445647158062017	-0.24129288984196728	NA	NA	NA	NA	NA
Inhib.Pvalb	ENSG00000058804	NDC1	-1.7573404876317194	0.07919102374911417	0.1443543893263976	-0.4378458843911222	NA	NA	NA	NA	NA
Inhib.Pvalb	ENSG00000157985	AGAP1	-1.7573834781874864	0.07918369602786957	0.1443516506709783	-0.568314122292093	0.4397207753503507	6113	2.2487185586370617	OPC.3	5.113969329389495
Inhib.Pvalb	ENSG00000186509	OR9Q1	-1.7574640508322648	0.07916996394382059	0.1443516506709783	-0.40372341181419824	NA	NA	NA	NA	NA
Inhib.Pvalb	ENSG00000197503	LINC00477	-1.7581710098432257	0.07904955931236776	0.14417960389599374	-0.39406024628912845	NA	NA	NA	NA	NA
Inhib.Pvalb	ENSG00000277632	CCL3	-1.7581835077430579	0.07904743209460917	0.14417960389599374	-0.5153601841187377	NA	NA	NA	NA	NA
Inhib.Pvalb	ENSG00000121068	TBX2	-1.7581957383437352	0.07904535041792637	0.14417960389599374	-0.3978252079075372	NA	NA	NA	NA	NA
Inhib.Pvalb	ENSG00000274015	ENSG00000274015	-1.758452807546891	0.07900160697544623	0.14413634375287568	-0.5520951475414142	NA	NA	NA	NA	NA
Inhib.Pvalb	ENSG00000101916	TLR8	-1.7584790981909837	0.07899713441541284	0.14413634375287568	-0.33573080077953266	NA	NA	NA	NA	NA
Inhib.Pvalb	ENSG00000122085	MTERF4	-1.7586089271559853	0.07897505095801417	0.1441197262493255	-0.31861224325467713	0.7168512305484507	3657	0.34434222368076767	Excit.L6_CT	0.4803538154176248
Inhib.Pvalb	ENSG00000152503	TRIM36	-1.759001501475772	0.07890830602306459	0.14400853021443075	-0.850580665310116	NA	NA	NA	NA	NA
Inhib.Pvalb	ENSG00000147168	IL2RG	-1.759009757449459	0.0789069028476273	0.14400853021443075	-0.28823750527592296	NA	NA	NA	NA	NA
Inhib.Pvalb	ENSG00000117724	CENPF	-1.7593020446407102	0.07885723916512763	0.14394904530086924	-0.37413222741527496	NA	NA	NA	NA	NA
Inhib.Pvalb	ENSG00000119705	SLIRP	-1.7593022935427771	0.07885719688404147	0.14394904530086924	-0.3945637752175535	0.5524665351034526	5377	0.3183901899419516	Oligo.2	0.576306743868805
Inhib.Pvalb	ENSG00000213085	CFAP45	-1.7595511428118262	0.07881493400749535	0.14390171416929967	-0.26714470677515756	NA	NA	NA	NA	NA
Inhib.Pvalb	ENSG00000214946	TBC1D26	-1.7596106597318137	0.07880482879202269	0.1438938661459231	-0.4434742077273689	NA	NA	NA	NA	NA
Inhib.Pvalb	ENSG00000148672	GLUD1	-1.7596427122492175	0.07879938711996169	0.1438938661459231	-0.45593162688884187	0.22201722525015427	6997	0.7121243680597009	Astro.1	3.2075185484249094
Inhib.Pvalb	ENSG00000286510	ENSG00000286510	-1.7597162045388228	0.07878691122352084	0.1438938661459231	-0.31656401075654567	NA	NA	NA	NA	NA
Inhib.Pvalb	ENSG00000019186	CYP24A1	-1.760466950908944	0.07865955828449722	0.14371332701392325	-0.22907828401392238	NA	NA	NA	NA	NA
Inhib.Pvalb	ENSG00000070756	PABPC1	-1.7605416892065016	0.0786468892333701	0.14370077534308442	-0.35036731767221124	0.43672398848611316	6127	0.6647001551942197	Macro	1.5220142990046805
Inhib.Pvalb	ENSG00000269720	CCDC194	-1.760754504542026	0.07861082355332857	0.14364546918748483	-0.42266139432692185	NA	NA	NA	NA	NA
Inhib.Pvalb	ENSG00000069122	ADGRF5	-1.7607753106023782	0.07860729828695087	0.14364546918748483	-0.7517374432572613	NA	NA	NA	NA	NA
Inhib.Pvalb	ENSG00000265349	ENSG00000265349	-1.7615981377730086	0.07846798617750356	0.1434373485894466	-0.3405023675917581	NA	NA	NA	NA	NA
Inhib.Pvalb	ENSG00000259035	ENSG00000259035	-1.7620852710562014	0.07838560498055622	0.1433184749810509	-0.6639142907496907	NA	NA	NA	NA	NA
Inhib.Pvalb	ENSG00000111181	SLC6A12	-1.7621562135128845	0.07837361348174274	0.14330712382508745	-0.6893724649543514	NA	NA	NA	NA	NA
Inhib.Pvalb	ENSG00000174718	RESF1	-1.762669475395457	0.07828690068033199	0.14319083251097037	-0.34916757144846416	0.4676886302916405	5930	0.40847463968972114	Macro	0.8733901429996389
Inhib.Pvalb	ENSG00000198088	NUP62CL	-1.7628139972033052	0.07826249862577156	0.14315676651263154	-0.4714133743445407	NA	NA	NA	NA	NA
Inhib.Pvalb	ENSG00000277351	ENSG00000277351	-1.7643065766272554	0.07801084384657174	0.1427913067305398	-0.3116881244536101	NA	NA	NA	NA	NA
Inhib.Pvalb	ENSG00000165490	DDIAS	-1.7643750568676997	0.07799931365978902	0.1427913067305398	-0.35956240242812343	NA	NA	NA	NA	NA
Inhib.Pvalb	ENSG00000177575	CD163	-1.7651007915573118	0.07787720531415104	0.14259936065060688	-0.6954664173456758	NA	NA	NA	NA	NA
Inhib.Pvalb	ENSG00000290993	ENSG00000290993	-1.7655534163350597	0.07780112799931296	0.14248111387354778	-0.24682951777974954	0.7182593513478569	3641	0.4311968399829458	Excit.L2_5.2	0.6003358524657966
Inhib.Pvalb	ENSG00000141441	GAREM1	-1.7656444943040677	0.07778582691457338	0.14246362091227852	-0.44098344183061716	0.4583636976435876	5982	1.1368891075351877	Astro.4	2.4803210057424856
Inhib.Pvalb	ENSG00000253322	ENSG00000253322	-1.7666259647265152	0.0776210957368074	0.14221447337213214	-0.4686220028779681	NA	NA	NA	NA	NA
Inhib.Pvalb	ENSG00000111536	IL26	-1.7673679213563027	0.07749675383979525	0.1420076580751406	-0.28922303640656466	NA	NA	NA	NA	NA
Inhib.Pvalb	ENSG00000110075	PPP6R3	-1.76747330723101	0.07747910578129681	0.14198786229934088	-0.19261440635081387	0.7160223288429003	3671	1.7324830992680544	Vasc.Endo	2.4195936767331903
Inhib.Pvalb	ENSG00000150045	KLRF1	-1.7675546765377845	0.07746548181271332	0.14198786229934088	-0.3440826281942445	NA	NA	NA	NA	NA
Inhib.Pvalb	ENSG00000230313	HCG24	-1.7680072605192576	0.07738973964661977	0.141864014531975	-0.39863374684498054	NA	NA	NA	NA	NA
Inhib.Pvalb	ENSG00000230131	LINC02641	-1.7685424853923628	0.0773002451228684	0.14171044419210468	-0.7020161571495048	NA	NA	NA	NA	NA
Inhib.Pvalb	ENSG00000259442	ENSG00000259442	-1.768604577663207	0.07728986819357896	0.14170190395360213	-0.48214341367997837	NA	NA	NA	NA	NA
Inhib.Pvalb	ENSG00000291184	ENSG00000291184	-1.7686196192109471	0.07728735460447188	0.14170190395360213	-0.4704912718334526	NA	NA	NA	NA	NA
Inhib.Pvalb	ENSG00000103479	RBL2	-1.7688371240208298	0.07725101488928221	0.14166211418311353	-0.20537301903277985	0.6144320456512318	4825	0.7324209854178384	Excit.L6b	1.1920292741918288
Inhib.Pvalb	ENSG00000267737	ENSG00000267737	-1.7690158592488519	0.07722116305876042	0.14162833399423308	-0.30376344575054676	NA	NA	NA	NA	NA
Inhib.Pvalb	ENSG00000183066	WBP2NL	-1.7695848932683111	0.07712618737046772	0.1414855584128065	-0.48340089906782613	NA	NA	NA	NA	NA
Inhib.Pvalb	ENSG00000124701	APOBEC2	-1.7702478913130544	0.07701564872674334	0.14130370024053754	-0.4128378909130324	NA	NA	NA	NA	NA
Inhib.Pvalb	ENSG00000227195	MIR663AHG	-1.7706607728863735	0.07694687623366407	0.14119842958161996	-0.40501291397678363	NA	NA	NA	NA	NA
Inhib.Pvalb	ENSG00000099797	TECR	-1.7711925942222162	0.07685836617547989	0.14104645736713262	-0.4226756632794509	NA	NA	NA	NA	NA
Inhib.Pvalb	ENSG00000161405	IKZF3	-1.7712898382602233	0.07684219101971655	0.14104645736713262	-0.4898208485038136	NA	NA	NA	NA	NA
Inhib.Pvalb	ENSG00000231427	LINC01445	-1.7713445659062146	0.07683308908036819	0.14104645736713262	-0.79113831693514	NA	NA	NA	NA	NA
Inhib.Pvalb	ENSG00000183036	PCP4	-1.7713885231151163	0.07682577904619928	0.14104645736713262	-0.6387966167698875	NA	NA	NA	NA	NA
Inhib.Pvalb	ENSG00000258912	LINC02316	-1.771687968053973	0.07677599679999692	0.14097882183800842	-0.5297577408800783	NA	NA	NA	NA	NA
Inhib.Pvalb	ENSG00000289079	ENSG00000289079	-1.7720449821840072	0.07671667819249696	0.1409012218803791	-0.8558967998963172	NA	NA	NA	NA	NA
Inhib.Pvalb	ENSG00000164904	ALDH7A1	-1.7720758332080817	0.07671155399069238	0.1409012218803791	-0.5238673166308787	0.2210893740296398	6998	0.3719888403712927	Astro.4	1.6825269961704399
Inhib.Pvalb	ENSG00000127578	WFIKKN1	-1.772183973037998	0.07669359470901604	0.14087970918379672	-0.35845234038643936	NA	NA	NA	NA	NA
Inhib.Pvalb	ENSG00000141447	OSBPL1A	-1.7722331635677957	0.07668542654640076	0.14087514788492925	-0.3336614357351667	0.5056400099871409	5665	1.5175122106953582	Oligo.2	3.0011711508627466
Inhib.Pvalb	ENSG00000289016	ENSG00000289016	-1.7728031489523568	0.07659083139872798	0.1407118032369869	-0.3456711661207204	NA	NA	NA	NA	NA
Inhib.Pvalb	ENSG00000290548	ENSG00000290548	-1.7728478807812595	0.07658341170966435	0.14070860400129626	-0.41868830055638745	0.26468216899497726	6881	0.44546872165547347	Oligo.2	1.6830326098163677
Inhib.Pvalb	ENSG00000253733	LZTS1-AS1	-1.7734909621162467	0.07647680837882284	0.14052315821053166	-0.38867433142702273	NA	NA	NA	NA	NA
Inhib.Pvalb	ENSG00000245910	SNHG6	-1.7737297137237904	0.07643726148624921	0.14046090764770156	-0.3374825621247724	0.603177780958453	4941	0.27007329215859843	Excit.L5.2	0.4477507306874773
Inhib.Pvalb	ENSG00000225187	ENSG00000225187	-1.7745632838053453	0.07629931961629077	0.1402386248399114	-0.2834739405569429	NA	NA	NA	NA	NA
Inhib.Pvalb	ENSG00000136156	ITM2B	-1.774885353713469	0.07624607694151535	0.14015794914753607	-0.3112758321232138	0.4707329927185643	5911	1.3034953574111587	Micro.3	2.769075840389364
Inhib.Pvalb	ENSG00000122691	TWIST1	-1.7750748633530635	0.0762147625259071	0.1401143864820816	-0.5819547432680827	NA	NA	NA	NA	NA
Inhib.Pvalb	ENSG00000134184	GSTM1	-1.7752488857110764	0.07618601647068313	0.1400719311577035	-0.25083951202737853	NA	NA	NA	NA	NA
Inhib.Pvalb	ENSG00000183878	UTY	-1.775959291379788	0.07606875928387535	0.1398978666360718	-0.3452175607752185	0.5796134992928468	5159	1.233756684687389	Oligo.2	2.128585145433336
Inhib.Pvalb	ENSG00000170190	SLC16A5	-1.7760539773926924	0.07605314186958026	0.13987952612841972	-0.4565266590808224	NA	NA	NA	NA	NA
Inhib.Pvalb	ENSG00000006453	BAIAP2L1	-1.7763186735504308	0.07600949705435708	0.13980963012225123	-0.5342758060361426	NA	NA	NA	NA	NA
Inhib.Pvalb	ENSG00000033030	ZCCHC8	-1.7765081038235988	0.07597827513134948	0.13976257573712716	-0.24069376031174985	0.7694242012693051	2998	0.3734467634176887	Inhib.Chandelier	0.48535874333250806
Inhib.Pvalb	ENSG00000182944	EWSR1	-1.7769904524120121	0.0758988216873987	0.13962678555410094	-0.17519589757358509	0.8374077626943642	1986	0.8796274093353857	Micro.3	1.0504170710158927
Inhib.Pvalb	ENSG00000203650	LINC01285	-1.7771232531998307	0.07587695839539908	0.13959692843106314	-0.5606325174194353	NA	NA	NA	NA	NA
Inhib.Pvalb	ENSG00000237352	LINC01358	-1.777206131745421	0.07586331652281955	0.13958219360227714	-0.6210251436378006	NA	NA	NA	NA	NA
Inhib.Pvalb	ENSG00000286248	ENSG00000286248	-1.7786271742608102	0.07562972349577106	0.13919374244096902	-0.4815882398202441	NA	NA	NA	NA	NA
Inhib.Pvalb	ENSG00000164056	SPRY1	-1.7791465153157957	0.07554450030085942	0.13906005120875317	-0.5931832032615771	NA	NA	NA	NA	NA
Inhib.Pvalb	ENSG00000156466	GDF6	-1.7793968236692135	0.07550345307106494	0.139002642429494	-0.5125358886590206	NA	NA	NA	NA	NA
Inhib.Pvalb	ENSG00000276085	CCL3L3	-1.7795213243441095	0.07548304341288302	0.13897539310284873	-0.46120282059486123	NA	NA	NA	NA	NA
Inhib.Pvalb	ENSG00000288742	ENSG00000288742	-1.779782330985593	0.07544027068346257	0.13890696296152494	-0.334948398173274	NA	NA	NA	NA	NA
Inhib.Pvalb	ENSG00000197977	ELOVL2	-1.7801517717094533	0.07537976208560755	0.13881617898939916	-0.8259385071039487	NA	NA	NA	NA	NA
Inhib.Pvalb	ENSG00000129038	LOXL1	-1.780763847231565	0.0752796010494179	0.1386420300263527	-0.5534535656899959	NA	NA	NA	NA	NA
Inhib.Pvalb	ENSG00000181450	ZNF678	-1.7809768495484057	0.07524477053979896	0.13860878783647176	-0.3308546914880187	0.6272531266656379	4671	0.4084311823219889	OPC.3	0.6511425211909805
Inhib.Pvalb	ENSG00000118094	TREH	-1.781267313643253	0.07519729458528528	0.13853163034892343	-0.4568881419936821	NA	NA	NA	NA	NA
Inhib.Pvalb	ENSG00000149948	HMGA2	-1.7821722403701543	0.07504954258672615	0.13830056260125487	-0.49553327127056085	NA	NA	NA	NA	NA
Inhib.Pvalb	ENSG00000250195	ENSG00000250195	-1.7824602954825295	0.07500256021309609	0.13824315752702224	-0.6338200163946448	NA	NA	NA	NA	NA
Inhib.Pvalb	ENSG00000286050	ENSG00000286050	-1.7825809323192001	0.07498289124874362	0.13821885331725559	-0.2785942822993247	NA	NA	NA	NA	NA
Inhib.Pvalb	ENSG00000109618	SEPSECS	-1.7838350158906504	0.07477867178636158	0.13791422200551057	-0.4185057226656624	NA	NA	NA	NA	NA
Inhib.Pvalb	ENSG00000150990	DHX37	-1.7844660798795533	0.07467607929812266	0.13776602479209943	-0.4695157692243069	NA	NA	NA	NA	NA
Inhib.Pvalb	ENSG00000109758	HGFAC	-1.7857932804332008	0.07446069121256714	0.1374812553645342	-0.33166706963209447	NA	NA	NA	NA	NA
Inhib.Pvalb	ENSG00000286369	ENSG00000286369	-1.7859263512315782	0.07443912355485051	0.13746191830160187	-0.5242634720119878	NA	NA	NA	NA	NA
Inhib.Pvalb	ENSG00000228775	WEE2-AS1	-1.786194021476279	0.07439575596655526	0.13739207280155308	-0.5844844996354188	NA	NA	NA	NA	NA
Inhib.Pvalb	ENSG00000285729	ENSG00000285729	-1.7862028282655091	0.0743943294533504	0.13739207280155308	-0.48368178664361056	NA	NA	NA	NA	NA
Inhib.Pvalb	ENSG00000270419	CAHM	-1.7863687971211322	0.07436745020235218	0.13736027251150024	-0.5679453339673309	NA	NA	NA	NA	NA
Inhib.Pvalb	ENSG00000248333	CDK11B	-1.786499149493172	0.07434634474201496	0.13733152610563776	-0.4292188822936143	NA	NA	NA	NA	NA
Inhib.Pvalb	ENSG00000216490	IFI30	-1.787083730542858	0.0742517550246083	0.13717725262877759	-0.5234516072889058	NA	NA	NA	NA	NA
Inhib.Pvalb	ENSG00000071205	ARHGAP10	-1.7875521200420545	0.07417603710063599	0.13704758420472413	-0.9229487211759712	NA	NA	NA	NA	NA
Inhib.Pvalb	ENSG00000114391	RPL24	-1.7876050052270505	0.07416749187137274	0.13704201391190934	-0.36187917707798944	0.5182012878806269	5588	0.36768420984767564	Excit.L5.2	0.709539359408878
Inhib.Pvalb	ENSG00000288574	ENSG00000288574	-1.7880110595634229	0.07410190814100115	0.13694125465985596	-0.2643252747643111	NA	NA	NA	NA	NA
Inhib.Pvalb	ENSG00000265190	ANXA8	-1.7886032497432287	0.07400634586167129	0.13677627469041373	-0.22772840737681518	NA	NA	NA	NA	NA
Inhib.Pvalb	ENSG00000225877	PSG8-AS1	-1.788679056352284	0.0739941201669829	0.1367726613261104	-0.5548460938098316	NA	NA	NA	NA	NA
Inhib.Pvalb	ENSG00000168389	MFSD2A	-1.7889627126864815	0.07394838822182742	0.1366983260079734	-0.6462030709132213	NA	NA	NA	NA	NA
Inhib.Pvalb	ENSG00000136167	LCP1	-1.7890623425102135	0.07393233108863512	0.1366890371093321	-0.7996495955709727	NA	NA	NA	NA	NA
Inhib.Pvalb	ENSG00000288095	ENSG00000288095	-1.7893451207153344	0.07388677185904986	0.13663538855725788	-0.3763080263965674	NA	NA	NA	NA	NA
Inhib.Pvalb	ENSG00000274847	MAFIP	-1.7895600460948389	0.07385215997687736	0.13658157505985677	-0.47591543482031634	NA	NA	NA	NA	NA
Inhib.Pvalb	ENSG00000286809	ENSG00000286809	-1.789765112112263	0.07381914823873943	0.1365409041842176	-0.38603388311638925	NA	NA	NA	NA	NA
Inhib.Pvalb	ENSG00000168522	FNTA	-1.7902585903673456	0.07373975712888835	0.13640423870213894	-0.31350778107666777	0.5429946904464924	5437	0.38938158804443107	Oligo.2	0.7171001759229935
Inhib.Pvalb	ENSG00000166510	CCDC68	-1.790445674760028	0.0737096771536091	0.1363662448385426	-0.644542587380466	NA	NA	NA	NA	NA
Inhib.Pvalb	ENSG00000285941	ENSG00000285941	-1.7905446946276842	0.0736937605174582	0.13634968906313852	-0.7178512645178361	NA	NA	NA	NA	NA
Inhib.Pvalb	ENSG00000143119	CD53	-1.7906264436445856	0.07368062215109897	0.13633555980467685	-1.0421361156303777	NA	NA	NA	NA	NA
Inhib.Pvalb	ENSG00000287620	ENSG00000287620	-1.7906640793910484	0.07367457413339625	0.13633454910205056	-0.2909526520862776	NA	NA	NA	NA	NA
Inhib.Pvalb	ENSG00000244247	LINC01995	-1.7909480746668727	0.07362894955444912	0.13627047351999771	-0.4248359787693358	NA	NA	NA	NA	NA
Inhib.Pvalb	ENSG00000133740	E2F5	-1.7913510182403765	0.07356425533574253	0.1361609088153346	-0.5868446248523396	NA	NA	NA	NA	NA
Inhib.Pvalb	ENSG00000214013	GANC	-1.7921868382692887	0.07343020951112214	0.13596273136896028	-0.3582155929066581	0.5187576725121471	5585	0.4464406385063006	Oligo.2	0.8605957312291066
Inhib.Pvalb	ENSG00000120071	KANSL1	-1.792922126033357	0.07331245219703394	0.13575568416099992	-0.17437189905461561	0.7655882044466872	3050	2.1301623664933	Micro.1	2.782386606952533
Inhib.Pvalb	ENSG00000258457	AJUBA-DT	-1.792947819871679	0.07330834009404477	0.13575568416099992	-0.4305471270630227	NA	NA	NA	NA	NA
Inhib.Pvalb	ENSG00000287685	ENSG00000287685	-1.7931721235231515	0.07327245002951548	0.13570189175869907	-0.24977848251215193	NA	NA	NA	NA	NA
Inhib.Pvalb	ENSG00000187855	ASCL4	-1.7932410882107552	0.07326141811853062	0.13569160183699744	-0.3461263261743173	NA	NA	NA	NA	NA
Inhib.Pvalb	ENSG00000163625	WDFY3	-1.7933187638196582	0.07324899439789415	0.13567873233516348	-0.14482013863110718	0.8025893105326085	2505	2.335450786325901	Macro	2.9098952050284175
Inhib.Pvalb	ENSG00000266896	ENSG00000266896	-1.7934320527516352	0.07323087764725586	0.13565531495096061	-0.3817948562558675	NA	NA	NA	NA	NA
Inhib.Pvalb	ENSG00000290793	ENSG00000290793	-1.7941900296124087	0.0731097592066042	0.13548159087194528	-0.5689328037163527	NA	NA	NA	NA	NA
Inhib.Pvalb	ENSG00000027869	SH2D2A	-1.7943449128284092	0.07308503035853416	0.1354458942700229	-0.2718988838876776	NA	NA	NA	NA	NA
Inhib.Pvalb	ENSG00000196136	SERPINA3	-1.7947201793278735	0.0730251432628612	0.13535515371783235	-0.46602548438847535	NA	NA	NA	NA	NA
Inhib.Pvalb	ENSG00000188026	RILPL1	-1.7948248820859198	0.07300844139764691	0.13533431910784638	-0.44916963081418754	0.39985432230625917	6319	0.3543387393903087	Oligo.2	0.8861695863297712
Inhib.Pvalb	ENSG00000108669	CYTH1	-1.7958180236388612	0.07285017411618255	0.13506114878041325	-0.356814278669181	0.4527491537536564	6028	0.8884674964144742	Macro	1.962383560628133
Inhib.Pvalb	ENSG00000286150	ENSG00000286150	-1.7961130771384013	0.07280320854191641	0.13499427623980012	-0.33987812045050403	NA	NA	NA	NA	NA
Inhib.Pvalb	ENSG00000274922	ENSG00000274922	-1.7967380201854488	0.07270381427221165	0.13485033814860814	-0.3188184022206855	NA	NA	NA	NA	NA
Inhib.Pvalb	ENSG00000229671	LINC01150	-1.7972195648356202	0.07262730275656396	0.13473868101427378	-0.39444376016888255	NA	NA	NA	NA	NA
Inhib.Pvalb	ENSG00000101197	BIRC7	-1.7973797014658541	0.07260187364951262	0.13470158947551084	-0.20901168025208589	NA	NA	NA	NA	NA
Inhib.Pvalb	ENSG00000228351	ENSG00000228351	-1.7980466126020507	0.07249604911380648	0.1345354674635007	-0.4822038595992043	NA	NA	NA	NA	NA
Inhib.Pvalb	ENSG00000184716	SERINC4	-1.798370956086551	0.07244462847223038	0.1344501118590375	-0.2317568124201886	NA	NA	NA	NA	NA
Inhib.Pvalb	ENSG00000265179	ENSG00000265179	-1.7988382559913998	0.0723705964515648	0.13432277582726204	-0.2903329468355953	NA	NA	NA	NA	NA
Inhib.Pvalb	ENSG00000217128	FNIP1	-1.7990587090954102	0.07233569269796981	0.13427810810215687	-0.245343000369348	0.580093318561365	5153	1.6078326280369906	Oligo.2	2.771679273990649
Inhib.Pvalb	ENSG00000128610	FEZF1	-1.7993404406457318	0.07229110698762956	0.1342255081038109	-0.2701059573290669	NA	NA	NA	NA	NA
Inhib.Pvalb	ENSG00000286213	ENSG00000286213	-1.7993646829047092	0.07228727155789769	0.1342255081038109	-0.3636080617015004	NA	NA	NA	NA	NA
Inhib.Pvalb	ENSG00000140873	ADAMTS18	-1.799413524533739	0.07227954470582716	0.13422415451217004	-0.8803064213725418	NA	NA	NA	NA	NA
Inhib.Pvalb	ENSG00000291246	ENSG00000291246	-1.7999768926759163	0.07219046759929866	0.13407883279198177	-0.32326003098627765	NA	NA	NA	NA	NA
Inhib.Pvalb	ENSG00000167617	CDC42EP5	-1.8002315410243779	0.07215023336627222	0.1340141505746365	-0.3787247984472238	NA	NA	NA	NA	NA
Inhib.Pvalb	ENSG00000228541	ENSG00000228541	-1.8004668070023981	0.07211307788088224	0.13396522002310982	-0.6735787315888125	NA	NA	NA	NA	NA
Inhib.Pvalb	ENSG00000130309	COLGALT1	-1.8005783988040382	0.07209545970995189	0.13394253198475092	-0.4586365310761086	NA	NA	NA	NA	NA
Inhib.Pvalb	ENSG00000272941	ENSG00000272941	-1.800751276551221	0.07206817265482707	0.1339052232496938	-0.24985559653501282	NA	NA	NA	NA	NA
Inhib.Pvalb	ENSG00000229153	EPHA1-AS1	-1.802011500021622	0.07186951464079822	0.13361291715799983	-0.6065320860840034	NA	NA	NA	NA	NA
Inhib.Pvalb	ENSG00000270792	ENSG00000270792	-1.8022298777170456	0.071835135925132	0.13356904541342918	-0.7142246528398639	NA	NA	NA	NA	NA
Inhib.Pvalb	ENSG00000259448	LINC02352	-1.8022426090651729	0.07183313207360932	0.13356904541342918	-0.5494768496968588	NA	NA	NA	NA	NA
Inhib.Pvalb	ENSG00000052841	TTC17	-1.8024292024016713	0.07180376846286429	0.1335307604134917	-0.13997465840870402	0.824731977173961	2165	1.682737540527471	Micro.3	2.0403447266511536
Inhib.Pvalb	ENSG00000287452	ENSG00000287452	-1.8024635772090758	0.07179836008126715	0.1335307604134917	-0.46943118466391215	NA	NA	NA	NA	NA
Inhib.Pvalb	ENSG00000130522	JUND	-1.802691960986741	0.07176243566581503	0.13349396860587767	-0.34500230296879636	0.6038854559142133	4931	0.838687968552159	Vasc.Endo	1.3888196185855837
Inhib.Pvalb	ENSG00000286425	ENSG00000286425	-1.8034566367111617	0.07164226071175633	0.1333104468301661	-0.2730588223427904	NA	NA	NA	NA	NA
Inhib.Pvalb	ENSG00000261684	ENSG00000261684	-1.8036003521667479	0.07161969311728399	0.1332784616586285	-0.43077326625519613	NA	NA	NA	NA	NA
Inhib.Pvalb	ENSG00000250033	SLC7A11-AS1	-1.8037882404595418	0.07159019787571597	0.133243585951648	-0.42104475465329416	NA	NA	NA	NA	NA
Inhib.Pvalb	ENSG00000264705	ENSG00000264705	-1.80402488705449	0.0715530626031489	0.13319447801277268	-0.1886620940429597	NA	NA	NA	NA	NA
Inhib.Pvalb	ENSG00000111405	ENDOU	-1.8041124292407988	0.07153932923517506	0.13317891807134233	-0.3697374574101794	NA	NA	NA	NA	NA
Inhib.Pvalb	ENSG00000250432	FAM242C	-1.804156481636186	0.0715324192396059	0.13317605926051349	-0.2427164141132309	NA	NA	NA	NA	NA
Inhib.Pvalb	ENSG00000287404	ENSG00000287404	-1.8044328296080798	0.07148908418941405	0.13310538028504623	-0.4441613657055206	NA	NA	NA	NA	NA
Inhib.Pvalb	ENSG00000181616	OR52H1	-1.805113917300297	0.07138237254490605	0.1329166810687385	-0.33589471193453957	NA	NA	NA	NA	NA
Inhib.Pvalb	ENSG00000266844	ENSG00000266844	-1.8052480537358973	0.07136137169947093	0.13289754927948969	-0.3654943296360927	NA	NA	NA	NA	NA
Inhib.Pvalb	ENSG00000238057	ZEB2-AS1	-1.8059570110403502	0.07125045922342156	0.13271094254031768	-0.5573365028027596	NA	NA	NA	NA	NA
Inhib.Pvalb	ENSG00000255246	ENSG00000255246	-1.8061386089590008	0.07122207200723862	0.1326680406178586	-0.2513446919982779	NA	NA	NA	NA	NA
Inhib.Pvalb	ENSG00000234826	ENSG00000234826	-1.8064178837129554	0.07117843416141693	0.1326094055382298	-0.3862182127378282	NA	NA	NA	NA	NA
Inhib.Pvalb	ENSG00000197565	COL4A6	-1.8068352415926012	0.0711132611710084	0.13255503323436046	-0.6302076672125263	NA	NA	NA	NA	NA
Inhib.Pvalb	ENSG00000150938	CRIM1	-1.8068887378167053	0.07110491095182875	0.13254943905712152	-0.6310328529460631	0.14929736729564916	7106	0.5593679244780327	Vasc.Endo	3.746669714344882
Inhib.Pvalb	ENSG00000230035	IGSF21-AS1	-1.806949627206615	0.07109540771401453	0.1325416944894132	-0.37068759564179643	NA	NA	NA	NA	NA
Inhib.Pvalb	ENSG00000125755	SYMPK	-1.8071223494582722	0.0710684559729073	0.13250141742597568	-0.23150187121376667	0.8380301744420383	1978	0.5018905966390796	Inhib.Sst	0.5988932283652425
Inhib.Pvalb	ENSG00000196924	FLNA	-1.8077398231272783	0.0709721734084108	0.13233186283374115	-0.6650852357632857	NA	NA	NA	NA	NA
Inhib.Pvalb	ENSG00000078900	TP73	-1.8078095456208707	0.07096130832595587	0.1323315186873259	-0.3494013494610273	NA	NA	NA	NA	NA
Inhib.Pvalb	ENSG00000146457	WTAP	-1.8079884727563271	0.07093343178054723	0.1322894889382073	-0.2828396465214186	0.56522008539568	5290	0.5522656405015836	Vasc.Endo	0.9770807067391672
Inhib.Pvalb	ENSG00000255258	LINC02743	-1.8082619413518781	0.07089084321350689	0.13222001315901707	-0.429887161315772	NA	NA	NA	NA	NA
Inhib.Pvalb	ENSG00000187908	DMBT1	-1.8085079711698484	0.07085254576625073	0.13216847968139817	-0.3653679071709883	NA	NA	NA	NA	NA
Inhib.Pvalb	ENSG00000273183	ENSG00000273183	-1.8085729415693537	0.07084243519288544	0.13215956817584137	-0.2633938713851127	NA	NA	NA	NA	NA
Inhib.Pvalb	ENSG00000163915	IGF2BP2-AS1	-1.8092472992177848	0.07073756287016159	0.13198379699741014	-0.24782439537472153	NA	NA	NA	NA	NA
Inhib.Pvalb	ENSG00000287478	ENSG00000287478	-1.8095226078179012	0.07069478509445588	0.1319139137530585	-0.39539721358613916	NA	NA	NA	NA	NA
Inhib.Pvalb	ENSG00000186645	SPDYE17	-1.8098381359351396	0.07064578409965132	0.13183240680694025	-0.358754481541833	NA	NA	NA	NA	NA
Inhib.Pvalb	ENSG00000132950	ZMYM5	-1.8104140349103477	0.07055641988116505	0.13168547749154705	-0.2779331339147688	0.7054827319343453	3796	0.429714361171869	Oligo.2	0.609106845172023
Inhib.Pvalb	ENSG00000134755	DSC2	-1.8106156642271443	0.07052515432760514	0.13167389955326053	-0.6068006393971352	NA	NA	NA	NA	NA
Inhib.Pvalb	ENSG00000156304	SCAF4	-1.8115363297553755	0.07038253639137325	0.13145004912407515	-0.2741878055702249	0.6402883986526847	4532	0.5010816560313844	Vasc.VLMC	0.7825874357332984
Inhib.Pvalb	ENSG00000239887	C1orf226	-1.8121940084332988	0.07028080225860689	0.13126993894386665	-0.5283768342708113	NA	NA	NA	NA	NA
Inhib.Pvalb	ENSG00000289070	ENSG00000289070	-1.813712446337473	0.07004638168844024	0.1309011567299811	-0.2997387912706729	NA	NA	NA	NA	NA
Inhib.Pvalb	ENSG00000153187	HNRNPU	-1.8143943300752163	0.06994131994644004	0.13076398885414095	-0.1529581955287739	0.819468588171515	2258	1.463589239819779	Vasc.PC	1.7860223819994052
Inhib.Pvalb	ENSG00000223812	PYDC2-AS1	-1.8155038960633472	0.06977063967646704	0.13050395917744967	-0.9210402955208951	NA	NA	NA	NA	NA
Inhib.Pvalb	ENSG00000236882	LINC01554	-1.8156688221444248	0.06974529899212194	0.13048610864664262	-0.5336396973761253	NA	NA	NA	NA	NA
Inhib.Pvalb	ENSG00000137563	GGH	-1.8159370484159918	0.06970410252659516	0.13042079554144434	-0.5751350721931987	NA	NA	NA	NA	NA
Inhib.Pvalb	ENSG00000244754	N4BP2L2	-1.8166556744104088	0.06959382846145355	0.13025189344975974	-0.13751177123212813	0.8065673576789634	2447	2.2707014234835228	Oligo.2	2.815265708269992
Inhib.Pvalb	ENSG00000166926	MS4A6E	-1.8168166800859453	0.06956914162068331	0.13021552453814733	-0.42658036313805264	NA	NA	NA	NA	NA
Inhib.Pvalb	ENSG00000279622	ENSG00000279622	-1.8172121777515542	0.06950853092786109	0.13014300983965119	-0.186994670081311	NA	NA	NA	NA	NA
Inhib.Pvalb	ENSG00000183734	ASCL2	-1.8172327515091178	0.06950537915313544	0.13014300983965119	-0.28153303040199135	NA	NA	NA	NA	NA
Inhib.Pvalb	ENSG00000120149	MSX2	-1.8177047272055635	0.06943310761411214	0.13002965588555765	-0.33204011457050064	NA	NA	NA	NA	NA
Inhib.Pvalb	ENSG00000249279	LINC02057	-1.8182704938965089	0.06934655574475017	0.12988719964889714	-0.9443335018946744	NA	NA	NA	NA	NA
Inhib.Pvalb	ENSG00000007255	TRAPPC6A	-1.8182840366125508	0.06934448504709202	0.12988719964889714	-0.5051077194600446	NA	NA	NA	NA	NA
Inhib.Pvalb	ENSG00000185668	POU3F1	-1.8194386838863463	0.06916812502566716	0.12960197641860358	-0.501285555681009	NA	NA	NA	NA	NA
Inhib.Pvalb	ENSG00000288969	ENSG00000288969	-1.8194769957088779	0.06916227963569879	0.12960082345527948	-0.35181430270928415	NA	NA	NA	NA	NA
Inhib.Pvalb	ENSG00000140464	PML	-1.8195431913267852	0.06915218085989884	0.12959169944099624	-0.44080220893097155	NA	NA	NA	NA	NA
Inhib.Pvalb	ENSG00000197249	SERPINA1	-1.8195999998734642	0.06914351513914196	0.129585259805471	-0.4454899368197776	NA	NA	NA	NA	NA
Inhib.Pvalb	ENSG00000052802	MSMO1	-1.8197867520893103	0.06911503377553041	0.1295517767403964	-0.5168205910357048	NA	NA	NA	NA	NA
Inhib.Pvalb	ENSG00000233885	YEATS2-AS1	-1.819861784168669	0.06910359343878157	0.12954963272908213	-0.4459483337569044	NA	NA	NA	NA	NA
Inhib.Pvalb	ENSG00000257027	ENSG00000257027	-1.8216170626791475	0.06883640581946061	0.1291268838914636	-0.5528104000900015	NA	NA	NA	NA	NA
Inhib.Pvalb	ENSG00000224810	ENSG00000224810	-1.8217433409465373	0.06881721663401291	0.1291104352052423	-0.2635047554898622	NA	NA	NA	NA	NA
Inhib.Pvalb	ENSG00000285838	ENSG00000285838	-1.821827167553184	0.06880448081423506	0.12910609076001398	-0.35633140312318956	NA	NA	NA	NA	NA
Inhib.Pvalb	ENSG00000184995	IFNE	-1.8223394741262817	0.06872668796097593	0.1289728156839785	-0.28232926009352155	NA	NA	NA	NA	NA
Inhib.Pvalb	ENSG00000005889	ZFX	-1.8230152307695624	0.06862418624508868	0.12880679708781226	-0.3191957352446845	0.555208802228601	5363	0.501409439854134	Vasc.PC	0.9031006674272507
Inhib.Pvalb	ENSG00000146755	TRIM50	-1.823168280632794	0.06860098846156783	0.12877300917185447	-0.2890682434565239	NA	NA	NA	NA	NA
Inhib.Pvalb	ENSG00000154016	GRAP	-1.8232937171361348	0.06858198085170004	0.12874956130809534	-0.38878804376941195	NA	NA	NA	NA	NA
Inhib.Pvalb	ENSG00000168497	CAVIN2	-1.8232948533220223	0.0685818087033067	0.12874956130809534	-0.6561651628316346	NA	NA	NA	NA	NA
Inhib.Pvalb	ENSG00000290843	ENSG00000290843	-1.824123686359983	0.0684563234046333	0.12856962967764235	-0.6039599544137979	NA	NA	NA	NA	NA
Inhib.Pvalb	ENSG00000074219	TEAD2	-1.82443251974486	0.06840961440772367	0.1285111246322032	-0.44285507136339636	NA	NA	NA	NA	NA
Inhib.Pvalb	ENSG00000287618	ENSG00000287618	-1.82462091437264	0.0683811338609846	0.12848684387892012	-0.4463393726304247	NA	NA	NA	NA	NA
Inhib.Pvalb	ENSG00000054179	ENTPD2	-1.8246254887012905	0.06838044245854463	0.12848684387892012	-0.7318081628272647	NA	NA	NA	NA	NA
Inhib.Pvalb	ENSG00000260160	ENSG00000260160	-1.8256231857959389	0.06822977962707373	0.1282705363143075	-0.4205551500322887	NA	NA	NA	NA	NA
Inhib.Pvalb	ENSG00000105193	RPS16	-1.8258847852674718	0.06819032060432427	0.1282060807720148	-0.43436103918629865	NA	NA	NA	NA	NA
Inhib.Pvalb	ENSG00000259582	ENSG00000259582	-1.8260197655765515	0.06816996785707623	0.12818439230956855	-0.36162881707049066	NA	NA	NA	NA	NA
Inhib.Pvalb	ENSG00000180370	PAK2	-1.8261532337713229	0.06814984803056263	0.12815915870056477	-0.2673038773914616	0.6722398441528614	4198	0.7846739384247744	Micro.4	1.1672529458791592
Inhib.Pvalb	ENSG00000232354	VIPR1-AS1	-1.826497672031099	0.06809794785861967	0.1280712771658011	-0.4317895375503738	NA	NA	NA	NA	NA
Inhib.Pvalb	ENSG00000120699	EXOSC8	-1.8270264869972659	0.06801832905083029	0.12794095900103042	-0.4356566505082751	NA	NA	NA	NA	NA
Inhib.Pvalb	ENSG00000174444	RPL4	-1.8278406904094182	0.06789589185650524	0.12773004860341633	-0.36418850213148823	NA	NA	NA	NA	NA
Inhib.Pvalb	ENSG00000070371	CLTCL1	-1.8281981019013354	0.06784220288092133	0.12763873566086328	-0.588957969756991	NA	NA	NA	NA	NA
Inhib.Pvalb	ENSG00000162664	ZNF326	-1.8288183214854412	0.06774911889963131	0.12750232902960917	-0.3047826009222056	0.5646784229398143	5298	0.5593152509337391	Excit.L5.2	0.9905022544014458
Inhib.Pvalb	ENSG00000100603	SNW1	-1.8291408326351415	0.06770075728653031	0.12743111069508728	-0.3371559093454684	0.5941033997301675	5039	0.3202282579114429	Inhib.Pax6	0.5390109837056741
Inhib.Pvalb	ENSG00000130818	ZNF426	-1.8293446526805863	0.06767020846835335	0.1274022007176566	-0.48538762316421047	NA	NA	NA	NA	NA
Inhib.Pvalb	ENSG00000229740	ENSG00000229740	-1.8298670354324258	0.06759196490853221	0.1272742317958532	-0.24641712061239768	NA	NA	NA	NA	NA
Inhib.Pvalb	ENSG00000170948	MBD3L1	-1.8298720515025388	0.06759121395279027	0.1272742317958532	-0.2160897981448128	NA	NA	NA	NA	NA
Inhib.Pvalb	ENSG00000261468	ENSG00000261468	-1.8300068133832739	0.06757104132817901	0.12725417267915154	-0.31163450970665496	NA	NA	NA	NA	NA
Inhib.Pvalb	ENSG00000248690	HAS2-AS1	-1.8300195869964262	0.0675691294922283	0.12725417267915154	-0.6651560367912756	NA	NA	NA	NA	NA
Inhib.Pvalb	ENSG00000286117	ENSG00000286117	-1.8302318822745804	0.06753736163029075	0.12722942232010073	-0.45372495711059363	NA	NA	NA	NA	NA
Inhib.Pvalb	ENSG00000229775	LINC02624	-1.830292836341514	0.06752824273943273	0.12722902236799374	-0.3622699317618478	NA	NA	NA	NA	NA
Inhib.Pvalb	ENSG00000233851	LATS2-AS1	-1.8312461442873513	0.06738575731407685	0.1270114144856488	-0.3450061292249122	NA	NA	NA	NA	NA
Inhib.Pvalb	ENSG00000156795	NTAQ1	-1.8325808342258003	0.06718668535321717	0.1267325921483384	-0.4639967428215701	NA	NA	NA	NA	NA
Inhib.Pvalb	ENSG00000205221	VIT	-1.833936344199615	0.06698500452778611	0.1263906504377172	-0.5164190845617451	NA	NA	NA	NA	NA
Inhib.Pvalb	ENSG00000055070	SZRD1	-1.8339722127145737	0.06697967458401564	0.12639021749862225	-0.3775072354481105	NA	NA	NA	NA	NA
Inhib.Pvalb	ENSG00000184678	H2BC21	-1.833997290477627	0.0669759483183379	0.12639021749862225	-0.6492270744972987	NA	NA	NA	NA	NA
Inhib.Pvalb	ENSG00000064115	TM7SF3	-1.8342675388034664	0.06693580338694605	0.1263266723479454	-0.32263248885687895	0.5552886139434694	5361	0.5501994014229076	Excit.L5.1	0.9908350137338131
Inhib.Pvalb	ENSG00000134851	TMEM165	-1.834347504882309	0.0669239283663217	0.1263138810966145	-0.5585852553875095	0.24360325812614314	6938	0.9862906430602658	Oligo.2	4.048758011888095
Inhib.Pvalb	ENSG00000196466	ZNF799	-1.8355153105230786	0.06675070623557418	0.12604454015983602	-0.48857960626227126	NA	NA	NA	NA	NA
Inhib.Pvalb	ENSG00000042980	ADAM28	-1.835651761092002	0.06673049049502527	0.12601596970482595	-1.2713724786209986	NA	NA	NA	NA	NA
Inhib.Pvalb	ENSG00000185864	NPIPB4	-1.8356721036500554	0.06672747708985147	0.12601596970482595	-0.38563872990759374	NA	NA	NA	NA	NA
Inhib.Pvalb	ENSG00000133962	CATSPERB	-1.8363893065390373	0.06662130735132171	0.12585577762724828	-0.571447973888702	NA	NA	NA	NA	NA
Inhib.Pvalb	ENSG00000258831	ENSG00000258831	-1.8366135107412505	0.06658814631995089	0.12581427875016263	-0.1977191901224002	NA	NA	NA	NA	NA
Inhib.Pvalb	ENSG00000073734	ABCB11	-1.8369670135900493	0.06653588896910624	0.12574430511397597	-0.4207037112053128	NA	NA	NA	NA	NA
Inhib.Pvalb	ENSG00000260493	E2F5-DT	-1.8376958553333906	0.06642825308751735	0.12559836040810923	-0.36770343306662007	NA	NA	NA	NA	NA
Inhib.Pvalb	ENSG00000095585	BLNK	-1.838141840588861	0.06636246053660992	0.1255026919100354	-1.119118105982233	NA	NA	NA	NA	NA
Inhib.Pvalb	ENSG00000143337	TOR1AIP1	-1.838353912628702	0.06633119415302038	0.12545313624727866	-0.3401862586518652	0.6277651981238197	4662	0.31906482239937234	Vasc.VLMC	0.5082550344506997
Inhib.Pvalb	ENSG00000290656	ENSG00000290656	-1.8388094981886567	0.06626406698180043	0.12533574382177046	-0.25339275679801226	NA	NA	NA	NA	NA
Inhib.Pvalb	ENSG00000169126	ODAD2	-1.8396502859127657	0.06614033030442648	0.12512100318301742	-0.6841513056947078	NA	NA	NA	NA	NA
Inhib.Pvalb	ENSG00000123384	LRP1	-1.8406237496035254	0.06599730629172776	0.12489791125011561	-0.5642611920033362	0.3133221359472433	6705	0.6482170010477268	OPC.4	2.068851596099398
Inhib.Pvalb	ENSG00000235724	PSMD14-DT	-1.8408708002732739	0.06596104955778596	0.1248388305233282	-0.5022991367024591	NA	NA	NA	NA	NA
Inhib.Pvalb	ENSG00000067560	RHOA	-1.842044202958309	0.06578906741380039	0.12455138593582196	-0.31354363390811857	0.35193149609984375	6552	0.5154934368409295	Vasc.Endo	1.4647550519169301
Inhib.Pvalb	ENSG00000177688	SUMO4	-1.842329630191324	0.06574728921770615	0.12450082735860908	-0.5170817787508879	NA	NA	NA	NA	NA
Inhib.Pvalb	ENSG00000184313	MROH7	-1.843515643634163	0.06557392608965898	0.12422950217903284	-0.8463443796915897	NA	NA	NA	NA	NA
Inhib.Pvalb	ENSG00000153048	CARHSP1	-1.8438836460341965	0.06552021087668983	0.1241752065410611	-0.5787809335457302	NA	NA	NA	NA	NA
Inhib.Pvalb	ENSG00000138081	FBXO11	-1.8444977432772587	0.06543065551610641	0.12402445067613531	-0.183290705281249	0.7118422650271435	3718	1.6573926191907844	Micro.3	2.3283144323097837
Inhib.Pvalb	ENSG00000238164	TNFRSF14-AS1	-1.8445792013087479	0.0654187838824455	0.12401143395096385	-0.2909074514182053	NA	NA	NA	NA	NA
Inhib.Pvalb	ENSG00000289339	ENSG00000289339	-1.8453845305486418	0.06530151149711676	0.12381754188526692	-0.24221078533393614	NA	NA	NA	NA	NA
Inhib.Pvalb	ENSG00000092010	PSME1	-1.8454494217392254	0.06529206957899442	0.12380911265438335	-0.5019018934787689	NA	NA	NA	NA	NA
Inhib.Pvalb	ENSG00000248533	ENSG00000248533	-1.8466397697803476	0.06511906933227467	0.12351887155953507	-0.46681315561166337	NA	NA	NA	NA	NA
Inhib.Pvalb	ENSG00000253944	MTUS1-DT	-1.846721989996053	0.06510713378264125	0.12350568591700607	-0.9668545940288936	NA	NA	NA	NA	NA
Inhib.Pvalb	ENSG00000167461	RAB8A	-1.8479561551091295	0.06492819249857074	0.12319453369943208	-0.4445811291686163	NA	NA	NA	NA	NA
Inhib.Pvalb	ENSG00000273013	ENSG00000273013	-1.848156713116103	0.06489915206607244	0.12315829286240428	-0.21898332231582654	NA	NA	NA	NA	NA
Inhib.Pvalb	ENSG00000185761	ADAMTSL5	-1.8484388250549484	0.06485832094176268	0.12309966244920949	-0.38206230212892517	NA	NA	NA	NA	NA
Inhib.Pvalb	ENSG00000129493	HEATR5A	-1.8485255734741104	0.06484576978440554	0.12309469704746202	-0.31134176496130195	0.6158573328264689	4806	0.696751053162605	Macro	1.1313513958904662
Inhib.Pvalb	ENSG00000233968	ENSG00000233968	-1.8486844498734765	0.0648227880259125	0.12306049852770334	-0.4375045430565582	NA	NA	NA	NA	NA
Inhib.Pvalb	ENSG00000120280	TASL	-1.8489082317532168	0.06479042899011445	0.12301791666347682	-0.7040593634416696	NA	NA	NA	NA	NA
Inhib.Pvalb	ENSG00000277149	TYW1B	-1.849051228876942	0.0647697584852086	0.12299751822081917	-0.34387989252433615	0.39769414760322624	6329	0.47057765300960186	Excit.L2	1.1832652198822158
Inhib.Pvalb	ENSG00000231107	LINC01508	-1.8491746468037513	0.06475192257247145	0.12297307183827733	-0.4894489994378666	NA	NA	NA	NA	NA
Inhib.Pvalb	ENSG00000176444	CLK2	-1.849255103182572	0.06474029749318957	0.12296041786473808	-0.4111207171691033	NA	NA	NA	NA	NA
Inhib.Pvalb	ENSG00000290733	ENSG00000290733	-1.849353049759936	0.06472614759700776	0.12294296623132395	-0.31410775860728885	NA	NA	NA	NA	NA
Inhib.Pvalb	ENSG00000184162	NR2C2AP	-1.8495486464891406	0.06469789827671611	0.12290815082007246	-0.40235872937861966	NA	NA	NA	NA	NA
Inhib.Pvalb	ENSG00000112175	BMP5	-1.8497046138612299	0.06467537978276265	0.12287479192032956	-0.6517746363110491	NA	NA	NA	NA	NA
Inhib.Pvalb	ENSG00000228262	LINC01320	-1.8497651757532987	0.06466663763227698	0.1228676031688256	-0.7101000037810398	NA	NA	NA	NA	NA
Inhib.Pvalb	ENSG00000104880	ARHGEF18	-1.849933682470046	0.06464231871196405	0.12283081494382862	-0.34680527518937115	0.5757764291880951	5201	0.33632229594281926	Oligo.2	0.5841195972837387
Inhib.Pvalb	ENSG00000089157	RPLP0	-1.850309708482365	0.06458807782417311	0.12274657324050998	-0.39646947533734794	NA	NA	NA	NA	NA
Inhib.Pvalb	ENSG00000155307	SAMSN1	-1.8503992353160557	0.06457516933065137	0.12273145390501157	-1.1436755662728486	NA	NA	NA	NA	NA
Inhib.Pvalb	ENSG00000158517	NCF1	-1.850567356998381	0.06455093434269504	0.12269480348331543	-0.4434381995449381	NA	NA	NA	NA	NA
Inhib.Pvalb	ENSG00000289077	ENSG00000289077	-1.8506098979143089	0.06454480319913604	0.12269256085260748	-0.40940673077090695	NA	NA	NA	NA	NA
Inhib.Pvalb	ENSG00000115648	MLPH	-1.8511079713105365	0.06447305494936857	0.12257498094563091	-0.4524882622445949	NA	NA	NA	NA	NA
Inhib.Pvalb	ENSG00000108592	FTSJ3	-1.851546980842441	0.06440986962348969	0.12247364712017146	-0.4675314171505693	NA	NA	NA	NA	NA
Inhib.Pvalb	ENSG00000249856	ENSG00000249856	-1.8518078231618516	0.06437235162254061	0.12241170080627399	-0.48151971903861723	NA	NA	NA	NA	NA
Inhib.Pvalb	ENSG00000129009	ISLR	-1.8518720961827082	0.06436310975034225	0.12241170080627399	-0.4978310144359512	NA	NA	NA	NA	NA
Inhib.Pvalb	ENSG00000100065	CARD10	-1.8522669426146965	0.06430635851479635	0.12232871156038894	-0.4010846865190729	NA	NA	NA	NA	NA
Inhib.Pvalb	ENSG00000251226	LINC02714	-1.8523561723181257	0.06429353927232373	0.12231814995533066	-0.43180977640683493	NA	NA	NA	NA	NA
Inhib.Pvalb	ENSG00000225963	ENSG00000225963	-1.853027089538488	0.06419721917957898	0.1221536582408022	-0.6704676879757321	NA	NA	NA	NA	NA
Inhib.Pvalb	ENSG00000175489	LRRC25	-1.8532636215079077	0.06416328997923894	0.12210785083215889	-0.4710113950292029	NA	NA	NA	NA	NA
Inhib.Pvalb	ENSG00000268043	NBPF12	-1.8551176622788488	0.06389785147520022	0.12164941299596353	-0.3858488976333697	0.5176183329213242	5593	0.2647928137135525	OPC.4	0.5115599600561287
Inhib.Pvalb	ENSG00000016391	CHDH	-1.8555874073200793	0.06383074363799066	0.12154966782059544	-0.7859818013049487	NA	NA	NA	NA	NA
Inhib.Pvalb	ENSG00000237626	ENSG00000237626	-1.8564981924451023	0.06370079487124972	0.12133951087013359	-0.5854114683020523	NA	NA	NA	NA	NA
Inhib.Pvalb	ENSG00000263611	ENSG00000263611	-1.8568359597125645	0.06365265867208386	0.12126427875813112	-0.3182044048601244	NA	NA	NA	NA	NA
Inhib.Pvalb	ENSG00000250493	ENSG00000250493	-1.8573841787947765	0.06357459444055595	0.12114893415930691	-0.5085979557398724	NA	NA	NA	NA	NA
