## Supplementary Table 06 for "*APOE* E4 Alzheimer’s Risk Converges on an Oligodendrocyte Subtype in the Human Entorhinal Cortex": SuppTable_06.csv (part 122 of 129)

cellType.target	ensembl	gene_name	enrichment_stat	enrichment_pval	enrichment_fdr	enrichment_logFC	MeanRatio	MeanRatio.rank	mean.target	cellType.2nd	mean.2nd
Inhib.Pvalb	ENSG00000111644	ACRBP	-1.8581925105592259	0.0634596357267343	0.1209638287160366	-0.32520585053885426	NA	NA	NA	NA	NA
Inhib.Pvalb	ENSG00000150337	FCGR1A	-1.8585157306293778	0.06341371643281639	0.12091350363228609	-0.6652762557126076	NA	NA	NA	NA	NA
Inhib.Pvalb	ENSG00000253374	ENSG00000253374	-1.8585478634399915	0.06340915288541497	0.12091350363228609	-0.287558600094256	NA	NA	NA	NA	NA
Inhib.Pvalb	ENSG00000237787	LINC02877	-1.8585518196684048	0.06340859103502969	0.12091350363228609	-0.35164441273484875	NA	NA	NA	NA	NA
Inhib.Pvalb	ENSG00000254186	ENSG00000254186	-1.8586207661871355	0.06339880014159578	0.12091297371728957	-0.6511015282628811	NA	NA	NA	NA	NA
Inhib.Pvalb	ENSG00000175857	GAPT	-1.8613693865883443	0.06300949464812892	0.12021675988455766	-0.45826318027924506	NA	NA	NA	NA	NA
Inhib.Pvalb	ENSG00000233123	LINC01007	-1.8615927950969726	0.06297793897335194	0.12016580640330031	-0.3229674324086137	NA	NA	NA	NA	NA
Inhib.Pvalb	ENSG00000169762	TAPT1	-1.8616242720765754	0.06297349401133452	0.12016580640330031	-0.307287414945912	0.7631749565356314	3097	0.6464114173799189	Micro.3	0.8470029209478378
Inhib.Pvalb	ENSG00000286186	ENSG00000286186	-1.862517758631208	0.06284743029765609	0.11993525781870758	-0.2641602930556932	NA	NA	NA	NA	NA
Inhib.Pvalb	ENSG00000261801	LOXL1-AS1	-1.8628701094763602	0.06279777393851214	0.11986818966232714	-0.3655106085682928	NA	NA	NA	NA	NA
Inhib.Pvalb	ENSG00000167393	PPP2R3B	-1.863031797956434	0.06277499826379071	0.11983394630434742	-0.5449651297776482	NA	NA	NA	NA	NA
Inhib.Pvalb	ENSG00000162598	C1orf87	-1.8630569302974922	0.06277145870002465	0.11983394630434742	-0.4299984421331023	NA	NA	NA	NA	NA
Inhib.Pvalb	ENSG00000272128	ENSG00000272128	-1.8631741167865195	0.06275495668736804	0.11981479118010772	-0.2551700322627053	NA	NA	NA	NA	NA
Inhib.Pvalb	ENSG00000084628	NKAIN1	-1.8633681339190222	0.06272764340576469	0.11978045800992902	-0.776621846142238	NA	NA	NA	NA	NA
Inhib.Pvalb	ENSG00000290933	ENSG00000290933	-1.8637940566287274	0.06266771752556713	0.11968447323958023	-0.45120050720620564	NA	NA	NA	NA	NA
Inhib.Pvalb	ENSG00000127528	KLF2	-1.863802812720936	0.06266648607069843	0.11968447323958023	-0.7544099830132205	NA	NA	NA	NA	NA
Inhib.Pvalb	ENSG00000160255	ITGB2	-1.863898314444771	0.06265305603083261	0.11968414496176628	-0.8503763915798802	NA	NA	NA	NA	NA
Inhib.Pvalb	ENSG00000160447	PKN3	-1.8639595360534262	0.06264444792565038	0.1196769269599581	-0.4334393603464153	NA	NA	NA	NA	NA
Inhib.Pvalb	ENSG00000160593	JAML	-1.8643007959383935	0.06259648279895372	0.1196037353503025	-0.47979782454315745	NA	NA	NA	NA	NA
Inhib.Pvalb	ENSG00000155115	GTF3C6	-1.8646044430210411	0.06255382984735641	0.11954989230429522	-0.5164383528169174	NA	NA	NA	NA	NA
Inhib.Pvalb	ENSG00000267467	APOC4	-1.865199447429288	0.062470320080446076	0.11941792267171594	-0.28712413905166684	NA	NA	NA	NA	NA
Inhib.Pvalb	ENSG00000273061	CDC37L1-DT	-1.86612903598679	0.06234003580301395	0.11920565531280854	-0.4512768355442088	NA	NA	NA	NA	NA
Inhib.Pvalb	ENSG00000175697	GPR156	-1.8670884481645076	0.06220580782593468	0.11900408537996304	-0.7480420930543469	NA	NA	NA	NA	NA
Inhib.Pvalb	ENSG00000266378	ENSG00000266378	-1.868284131730089	0.06203885926899038	0.11871219557417619	-0.23299400557232566	NA	NA	NA	NA	NA
Inhib.Pvalb	ENSG00000204006	C1orf185	-1.8685353767543393	0.06200382617780987	0.11866348568783816	-0.4377370223667955	NA	NA	NA	NA	NA
Inhib.Pvalb	ENSG00000157483	MYO1E	-1.868642412169495	0.06198890636042624	0.11864409512716168	-0.9020143088932941	NA	NA	NA	NA	NA
Inhib.Pvalb	ENSG00000184925	LCN12	-1.870627288014683	0.06171277052728605	0.11821602146460639	-0.6500875470957711	NA	NA	NA	NA	NA
Inhib.Pvalb	ENSG00000066056	TIE1	-1.8720380674901567	0.061517123628718355	0.1178868087170088	-0.5884980422195979	NA	NA	NA	NA	NA
Inhib.Pvalb	ENSG00000287352	ENSG00000287352	-1.8721546384399705	0.06150098060131001	0.11786498834497	-0.3406456012519512	NA	NA	NA	NA	NA
Inhib.Pvalb	ENSG00000237560	LINC01497	-1.8721947617822072	0.061495425036453576	0.11786345675638639	-0.42115879826151736	NA	NA	NA	NA	NA
Inhib.Pvalb	ENSG00000161643	SIGLEC16	-1.8723069717471776	0.061479890411098734	0.11784279736904599	-0.37364963941796653	NA	NA	NA	NA	NA
Inhib.Pvalb	ENSG00000258727	AP1G2-AS1	-1.8730362442746735	0.061379007405592094	0.11766763140264368	-0.531684305724054	NA	NA	NA	NA	NA
Inhib.Pvalb	ENSG00000125482	TTF1	-1.8738849117043164	0.061261780948066516	0.11749744054900063	-0.44048348539562227	NA	NA	NA	NA	NA
Inhib.Pvalb	ENSG00000254139	LINC03018	-1.874480373198172	0.06117964074834099	0.11735806608947899	-0.3128503912354013	NA	NA	NA	NA	NA
Inhib.Pvalb	ENSG00000137434	C6orf52	-1.874527248394997	0.06117317848826535	0.11735475442743791	-0.4300964305798805	NA	NA	NA	NA	NA
Inhib.Pvalb	ENSG00000228393	LINC01004	-1.8748525146436843	0.06112835256336104	0.11728692036547322	-0.25529484812496206	0.6828165769108788	4075	0.6968075276120995	Excit.L2	1.0204900571754085
Inhib.Pvalb	ENSG00000258818	RNASE4	-1.8755539901999707	0.06103177284717577	0.11711974995376873	-0.3605456340477302	NA	NA	NA	NA	NA
Inhib.Pvalb	ENSG00000259823	LYPD8	-1.87652572161132	0.06089819328320209	0.11689962270956293	-0.3491935407853874	NA	NA	NA	NA	NA
Inhib.Pvalb	ENSG00000229019	ENSG00000229019	-1.8765541974141944	0.060894282503908916	0.11689962270956293	-0.3593295746114612	NA	NA	NA	NA	NA
Inhib.Pvalb	ENSG00000225083	GRTP1-AS1	-1.8766523086931821	0.06088080979818584	0.11688436250089447	-0.3363417605434116	NA	NA	NA	NA	NA
Inhib.Pvalb	ENSG00000171227	TMEM37	-1.8766599617630886	0.06087975897757071	0.11688436250089447	-0.30118138718729426	NA	NA	NA	NA	NA
Inhib.Pvalb	ENSG00000105866	SP4	-1.8767443296702917	0.060868175664820584	0.11687821720063961	-0.36436404322125104	0.6461495320009373	4469	0.47929431935259237	OPC.3	0.7417699705954397
Inhib.Pvalb	ENSG00000163154	TNFAIP8L2	-1.8770966370056066	0.06081982530430251	0.11681253069606387	-0.40305423608692686	NA	NA	NA	NA	NA
Inhib.Pvalb	ENSG00000082512	TRAF5	-1.8779305005660307	0.060705513561230516	0.11661105628273583	-0.57091438537282	NA	NA	NA	NA	NA
Inhib.Pvalb	ENSG00000250387	LINC02197	-1.878754417905854	0.06059274051434082	0.11643052961735155	-0.6663139842354615	NA	NA	NA	NA	NA
Inhib.Pvalb	ENSG00000174807	CD248	-1.880217078511391	0.06039296837416705	0.11609167297431228	-0.336154207141913	NA	NA	NA	NA	NA
Inhib.Pvalb	ENSG00000166831	RBPMS2	-1.8802195220150881	0.0603926350952569	0.11609167297431228	-0.4309028864294288	NA	NA	NA	NA	NA
Inhib.Pvalb	ENSG00000230424	EMC1-AS1	-1.8802368365237434	0.06039027354626933	0.11609167297431228	-0.49588563440325856	NA	NA	NA	NA	NA
Inhib.Pvalb	ENSG00000253298	LINC01845	-1.8809871824046203	0.06028800649928887	0.11595287186063166	-0.4301167316450826	NA	NA	NA	NA	NA
Inhib.Pvalb	ENSG00000179284	DAND5	-1.88147998240747	0.06022091947286978	0.11584182460314495	-0.2765220888868193	NA	NA	NA	NA	NA
Inhib.Pvalb	ENSG00000134207	SYT6	-1.883137912127832	0.059995673182779256	0.11548025333767827	-0.9737694613792234	NA	NA	NA	NA	NA
Inhib.Pvalb	ENSG00000249743	ENSG00000249743	-1.8839751740979898	0.0598821889871722	0.11527972677922056	-0.8099485068203002	NA	NA	NA	NA	NA
Inhib.Pvalb	ENSG00000137841	PLCB2	-1.8844612687744715	0.0598163845786161	0.11518884130075435	-0.8939864085144998	NA	NA	NA	NA	NA
Inhib.Pvalb	ENSG00000167676	PLIN4	-1.8858708516270308	0.059625903811189096	0.1148488065636429	-0.5592050560319407	NA	NA	NA	NA	NA
Inhib.Pvalb	ENSG00000010030	ETV7	-1.8865414536919587	0.05953546061304257	0.11469176722998994	-0.3648184255779221	NA	NA	NA	NA	NA
Inhib.Pvalb	ENSG00000178177	LCORL	-1.8872941539347496	0.05943408076807251	0.11452383525916304	-0.3104029466563789	0.6507199172359148	4426	1.0125337548844338	Inhib.Lamp5_Lhx6	1.5560208440912766
Inhib.Pvalb	ENSG00000101825	MXRA5	-1.887383454016325	0.059422062626638905	0.11450958176282075	-0.41193276159037334	NA	NA	NA	NA	NA
Inhib.Pvalb	ENSG00000285633	ENSG00000285633	-1.8874035853866882	0.059419353595055124	0.11450958176282075	-0.38373309496905317	NA	NA	NA	NA	NA
Inhib.Pvalb	ENSG00000090621	PABPC4	-1.888262651914848	0.059303846627248594	0.11431940911073035	-0.38840803454812167	NA	NA	NA	NA	NA
Inhib.Pvalb	ENSG00000033800	PIAS1	-1.8882756824998599	0.059302096020061076	0.11431940911073035	-0.28351767277903867	0.5530109782299355	5375	1.6013625284349327	Vasc.VLMC	2.8957156213436055
Inhib.Pvalb	ENSG00000087087	SRRT	-1.888724605903077	0.05924181117547129	0.11425107642059137	-0.41949542425396663	NA	NA	NA	NA	NA
Inhib.Pvalb	ENSG00000290696	POM121L9P	-1.8890840506718063	0.059193578933707094	0.11418471788706694	-0.34956186582355786	NA	NA	NA	NA	NA
Inhib.Pvalb	ENSG00000141503	MINK1	-1.889337761291254	0.05915955432799597	0.11413685427030054	-0.377404382191232	0.6248786520946285	4706	0.5079494729844307	Astro.4	0.8128769822456816
Inhib.Pvalb	ENSG00000281664	LINC00538	-1.8894039160674951	0.059150685120916285	0.11412862861452196	-0.24237395478780335	NA	NA	NA	NA	NA
Inhib.Pvalb	ENSG00000105329	TGFB1	-1.8909870504906667	0.05893876774348081	0.1137906244396926	-0.7713627548187332	NA	NA	NA	NA	NA
Inhib.Pvalb	ENSG00000250326	USP38-DT	-1.8913053730426885	0.05889623360979758	0.11373508953014214	-0.646229641452026	0.24689688306760155	6927	0.40496504930464	Astro.4	1.640219367183176
Inhib.Pvalb	ENSG00000095015	MAP3K1	-1.8915742200647114	0.05886033026261705	0.11368347497331649	-0.6276991723520667	0.2140182088516534	7012	0.4380921268073584	OPC.3	2.0469852969894804
Inhib.Pvalb	ENSG00000143013	LMO4	-1.8920852331267515	0.05879213687405012	0.11356061670737874	-0.4719911499142377	0.20056321408560812	7037	0.49167130493312544	Excit.L2_5.2	2.4514530601970765
Inhib.Pvalb	ENSG00000289421	ENSG00000289421	-1.8921432440082258	0.05878439962462982	0.11355452312896219	-0.6085190083629213	NA	NA	NA	NA	NA
Inhib.Pvalb	ENSG00000092871	RFFL	-1.8925487142847237	0.05873034333258661	0.11347663998296266	-0.5243481600465072	0.23322312262620373	6970	0.6414859548576252	Oligo.2	2.750524680547053
Inhib.Pvalb	ENSG00000166819	PLIN1	-1.8934320959339765	0.05861271622886032	0.11329353417715747	-0.5268973956029082	NA	NA	NA	NA	NA
Inhib.Pvalb	ENSG00000151687	ANKAR	-1.8938406168203918	0.05855838574024648	0.11320617870520422	-0.29985269314405016	0.6125062786817326	4844	0.6532004268597815	OPC.3	1.0664387445392935
Inhib.Pvalb	ENSG00000265743	LINC02978	-1.894350833497136	0.05849058924797657	0.11308393552039163	-0.3998858772821637	NA	NA	NA	NA	NA
Inhib.Pvalb	ENSG00000174236	REP15	-1.8945971663850245	0.05845788044624806	0.11302951603136915	-0.4186842414145263	NA	NA	NA	NA	NA
Inhib.Pvalb	ENSG00000291208	ENSG00000291208	-1.895421271646881	0.05834856393498113	0.1128709925299635	-0.5189169832389907	NA	NA	NA	NA	NA
Inhib.Pvalb	ENSG00000173588	CEP83	-1.895470948808982	0.05834197976206312	0.11286706678928286	-0.32721098076215993	0.36002277402924165	6518	0.5479214266153607	Excit.L6b	1.521907685125657
Inhib.Pvalb	ENSG00000132475	H3-3B	-1.8959881595300008	0.05827346576728109	0.11275212631476735	-0.41823941783753377	0.36508541743220835	6492	0.6319788505954126	Vasc.Endo	1.7310438062423101
Inhib.Pvalb	ENSG00000163694	RBM47	-1.8960766668998499	0.058261748063175516	0.11273825683316331	-1.1452310862299953	NA	NA	NA	NA	NA
Inhib.Pvalb	ENSG00000183578	TNFAIP8L3	-1.8966767886339384	0.058182348207925304	0.11260220154579732	-0.7468191193773189	NA	NA	NA	NA	NA
Inhib.Pvalb	ENSG00000165359	INTS6L	-1.8967677184885208	0.05817032547952951	0.11258772673457325	-0.3787296564621103	0.39033319775402153	6371	0.37138414635429995	Excit.L5.2	0.9514541640097371
Inhib.Pvalb	ENSG00000286940	MICB-DT	-1.8975147588693637	0.058071630186862296	0.11241426420048806	-0.38828227259265136	NA	NA	NA	NA	NA
Inhib.Pvalb	ENSG00000177853	ZNF518A	-1.8988545995129233	0.05789496619745102	0.11209855152155308	-0.21934918525173608	0.6629569362973645	4307	1.2850434695935924	Astro.1	1.938351345670506
Inhib.Pvalb	ENSG00000225792	SNX10-AS1	-1.8990792379083334	0.057865390457769984	0.11205004106771432	-0.6150373701001354	NA	NA	NA	NA	NA
Inhib.Pvalb	ENSG00000170955	CAVIN3	-1.8999310066457593	0.05775336140154286	0.11186807594233034	-0.36657112700545436	NA	NA	NA	NA	NA
Inhib.Pvalb	ENSG00000285885	ENSG00000285885	-1.9003431206944565	0.05769922287414884	0.11178980816385696	-0.5049039495210403	NA	NA	NA	NA	NA
Inhib.Pvalb	ENSG00000285165	ENSG00000285165	-1.9004406057981598	0.05768642264979161	0.11178980816385696	-0.31069697333362645	NA	NA	NA	NA	NA
Inhib.Pvalb	ENSG00000196866	H2AC7	-1.9004434618886696	0.05768604766815659	0.11178980816385696	-0.3135085597162062	NA	NA	NA	NA	NA
Inhib.Pvalb	ENSG00000131171	SH3BGRL	-1.901293671185104	0.05757451224262501	0.11161761957223032	-0.31251620510218603	0.47216049800883464	5897	0.7845747366042257	Macro	1.66166958039244
Inhib.Pvalb	ENSG00000131375	CAPN7	-1.9020107052256563	0.05748058717295402	0.11146169106704755	-0.23190829982415695	0.6774082271212755	4139	0.831966979170283	Excit.L5_6_NP	1.2281619057179491
Inhib.Pvalb	ENSG00000133131	MORC4	-1.9020208488750296	0.057479259361239904	0.11146169106704755	-0.5023723716678629	NA	NA	NA	NA	NA
Inhib.Pvalb	ENSG00000268041	ERFL	-1.9026753178164355	0.057393642838960354	0.11132794282187379	-0.3548202485946968	NA	NA	NA	NA	NA
Inhib.Pvalb	ENSG00000286134	ENSG00000286134	-1.9032450384562232	0.05731919944968656	0.11122529841098248	-0.6104194318683595	NA	NA	NA	NA	NA
Inhib.Pvalb	ENSG00000228918	LINC01344	-1.9037726307891754	0.05725033256453782	0.11111954577811915	-0.7597588366862728	NA	NA	NA	NA	NA
Inhib.Pvalb	ENSG00000164144	ARFIP1	-1.9038577816951932	0.05723922423771029	0.11110668781219339	-0.2880884266779468	0.6221168105161867	4737	0.8082830180457518	Vasc.Endo	1.299246386502718
Inhib.Pvalb	ENSG00000260911	ENSG00000260911	-1.9039147328029156	0.057231795706193175	0.11110097121813294	-0.5815629216695026	NA	NA	NA	NA	NA
Inhib.Pvalb	ENSG00000105698	USF2	-1.9039965797750416	0.057221121239380605	0.11108895207708018	-0.3327624863173262	0.570715285472308	5251	0.2910863934645134	Micro.3	0.5100378435170498
Inhib.Pvalb	ENSG00000261456	TUBB8	-1.9045039998019484	0.05715498062347657	0.11098663269726114	-0.5651946398662272	NA	NA	NA	NA	NA
Inhib.Pvalb	ENSG00000113580	NR3C1	-1.904587830599431	0.057144059673790125	0.11098281986962295	-0.28615225750747114	0.5970318123280932	5013	1.414246077044184	Vasc.Endo	2.3687951761387858
Inhib.Pvalb	ENSG00000148734	NPFFR1	-1.904696250326764	0.05712993801107724	0.11096409028958254	-0.6269241688446631	NA	NA	NA	NA	NA
Inhib.Pvalb	ENSG00000143933	CALM2	-1.905487955822533	0.05702690652994442	0.11077928803438854	-0.28947514564632315	0.6064769716439802	4895	1.641860488566218	Excit.L2	2.7072099442054967
Inhib.Pvalb	ENSG00000126246	IGFLR1	-1.9054975700822474	0.0570256562953423	0.11077928803438854	-0.4570771669083961	NA	NA	NA	NA	NA
Inhib.Pvalb	ENSG00000135407	AVIL	-1.9055228130415152	0.05702237381941967	0.11077928803438854	-0.5357244002417206	NA	NA	NA	NA	NA
Inhib.Pvalb	ENSG00000231496	ENSG00000231496	-1.9060472996664914	0.05695420765192401	0.11068349663670904	-0.4219939197382839	NA	NA	NA	NA	NA
Inhib.Pvalb	ENSG00000099377	HSD3B7	-1.9062152641220818	0.05693239210722851	0.11064977854251941	-0.3793305901603775	NA	NA	NA	NA	NA
Inhib.Pvalb	ENSG00000136305	CIDEB	-1.906391434864385	0.05690951819683362	0.1106139980325937	-0.28148981349834834	NA	NA	NA	NA	NA
Inhib.Pvalb	ENSG00000104946	TBC1D17	-1.906638027704707	0.05687751358378718	0.11056913678561595	-0.46951807439082444	NA	NA	NA	NA	NA
Inhib.Pvalb	ENSG00000120688	WBP4	-1.9067714224253633	0.05686020689898864	0.11054416498956053	-0.4425536736551558	NA	NA	NA	NA	NA
Inhib.Pvalb	ENSG00000173890	GPR160	-1.9070586239787142	0.05682296014990641	0.11048041996976704	-0.7761673593601407	NA	NA	NA	NA	NA
Inhib.Pvalb	ENSG00000214212	C19orf38	-1.9073861236866057	0.05678051200903741	0.11041521522278482	-0.5790165024808329	NA	NA	NA	NA	NA
Inhib.Pvalb	ENSG00000225945	ZFAND3-DT	-1.907393009326254	0.05677961982603419	0.11041521522278482	-0.3435568295561064	NA	NA	NA	NA	NA
Inhib.Pvalb	ENSG00000166483	WEE1	-1.9078002483262166	0.05672687401438748	0.11032822683278563	-0.5349496540647593	NA	NA	NA	NA	NA
Inhib.Pvalb	ENSG00000287633	ENSG00000287633	-1.9078866892457682	0.056715683396669256	0.11031512045286218	-0.2608316430398855	NA	NA	NA	NA	NA
Inhib.Pvalb	ENSG00000161091	MFSD12	-1.9080457408158937	0.056695097431844074	0.11028373611438073	-0.5166919487812112	NA	NA	NA	NA	NA
Inhib.Pvalb	ENSG00000188558	OR2G6	-1.9087150212391968	0.05660854103647075	0.11014995264104792	-0.28776659471625676	NA	NA	NA	NA	NA
Inhib.Pvalb	ENSG00000115507	OTX1	-1.9094824605821992	0.05650942559590216	0.10999163979785213	-0.5028215391979467	NA	NA	NA	NA	NA
Inhib.Pvalb	ENSG00000132205	EMILIN2	-1.9095667614674343	0.05649854688995624	0.1099791038439211	-0.6380614939961243	NA	NA	NA	NA	NA
Inhib.Pvalb	ENSG00000198951	NAGA	-1.9096258812494196	0.056490918750469604	0.10997289391441879	-0.6104451680374586	NA	NA	NA	NA	NA
Inhib.Pvalb	ENSG00000163072	NOSTRIN	-1.909869078016184	0.056459548456052444	0.10992045967480983	-0.7688431624827252	NA	NA	NA	NA	NA
Inhib.Pvalb	ENSG00000229388	TAF12-DT	-1.9113960254270783	0.05626291706980481	0.10958930081667688	-0.45229715072517446	NA	NA	NA	NA	NA
Inhib.Pvalb	ENSG00000198646	NCOA6	-1.9120315229553675	0.056181249868263464	0.10944743488487176	-0.26507194569627623	0.5829062384718868	5128	0.8827220730216585	Oligo.2	1.5143465874301696
Inhib.Pvalb	ENSG00000241945	PWP2	-1.9122201938076642	0.05615702299244004	0.10940883951196353	-0.5294746182648631	NA	NA	NA	NA	NA
Inhib.Pvalb	ENSG00000259347	ENSG00000259347	-1.9127319416326338	0.05609135426474216	0.10929808592280497	-0.7584527940002154	NA	NA	NA	NA	NA
Inhib.Pvalb	ENSG00000009790	TRAF3IP3	-1.913167445427967	0.05603551981591669	0.1092150527794884	-0.8708382615036955	NA	NA	NA	NA	NA
Inhib.Pvalb	ENSG00000084652	TXLNA	-1.9133623602015686	0.056010545482891395	0.10917496397908037	-0.41193846160790554	NA	NA	NA	NA	NA
Inhib.Pvalb	ENSG00000237735	ENSG00000237735	-1.9135714179615326	0.055983769336609826	0.10913994211007721	-0.3496661592531368	NA	NA	NA	NA	NA
Inhib.Pvalb	ENSG00000137413	TAF8	-1.916527745321282	0.055606264321164174	0.10845519322144417	-0.4131615574260195	NA	NA	NA	NA	NA
Inhib.Pvalb	ENSG00000145358	DDIT4L	-1.9169860096579538	0.05554793735848659	0.10834995967752659	-0.4324646069172416	NA	NA	NA	NA	NA
Inhib.Pvalb	ENSG00000129226	CD68	-1.9170743830090584	0.05553669525097917	0.10833655894822199	-0.6892872072412987	NA	NA	NA	NA	NA
Inhib.Pvalb	ENSG00000136867	SLC31A2	-1.9173893071502244	0.05549664871457933	0.10827719324633794	-0.8742088631269076	NA	NA	NA	NA	NA
Inhib.Pvalb	ENSG00000282851	BISPR	-1.917514939043987	0.05548067977731962	0.10826137844570283	-0.5140454572700295	NA	NA	NA	NA	NA
Inhib.Pvalb	ENSG00000264456	ENSG00000264456	-1.9176062287342208	0.055469078447333675	0.10825578986571067	-0.4357102786685119	NA	NA	NA	NA	NA
Inhib.Pvalb	ENSG00000164379	FOXQ1	-1.9177569674032044	0.055449926619356486	0.10822693617105024	-0.5334015035869494	NA	NA	NA	NA	NA
Inhib.Pvalb	ENSG00000260926	ENSG00000260926	-1.917818614563181	0.05544209574167373	0.10822693617105024	-0.4180633834496571	NA	NA	NA	NA	NA
Inhib.Pvalb	ENSG00000141551	CSNK1D	-1.9181104457330889	0.05540503771738607	0.10818192692749404	-0.26925304652381704	0.6951731867062165	3935	0.47271460676615273	Macro	0.679995454090959
Inhib.Pvalb	ENSG00000287364	ENSG00000287364	-1.9182192190023417	0.05539123049267858	0.10816349027648346	-0.4315706632237345	NA	NA	NA	NA	NA
Inhib.Pvalb	ENSG00000161640	SIGLEC11	-1.9183618032195882	0.055373135797560875	0.10813667783620132	-0.7816679459375668	NA	NA	NA	NA	NA
Inhib.Pvalb	ENSG00000163394	CCKAR	-1.919333661006145	0.05524993326660117	0.10792159438328686	-0.32796108796929063	NA	NA	NA	NA	NA
Inhib.Pvalb	ENSG00000137331	IER3	-1.9194169153500276	0.05523938975345987	0.1079180130945077	-0.8045885432434464	NA	NA	NA	NA	NA
Inhib.Pvalb	ENSG00000259459	LINC02568	-1.9194888994009	0.05523027488913825	0.10790871337639722	-0.41779098730589664	NA	NA	NA	NA	NA
Inhib.Pvalb	ENSG00000186638	KIF24	-1.9195852800172812	0.055218072815213196	0.10790188820763212	-0.6185873559659989	NA	NA	NA	NA	NA
Inhib.Pvalb	ENSG00000283458	ENSG00000283458	-1.9197502319879844	0.05519719462527817	0.10787810417338851	-0.5619318165973369	NA	NA	NA	NA	NA
Inhib.Pvalb	ENSG00000138594	TMOD3	-1.9200284100213927	0.05516200019203269	0.10781782337581401	-0.3644959125753649	0.2904804379443947	6797	0.45608528937197357	Vasc.Endo	1.570106725945104
Inhib.Pvalb	ENSG00000254802	ENSG00000254802	-1.9200947528302763	0.05515360942285309	0.10780992675698506	-0.37700863364140796	NA	NA	NA	NA	NA
Inhib.Pvalb	ENSG00000273855	ENSG00000273855	-1.9204442663821544	0.05510942196143975	0.10774905130223111	-0.4124712733755679	NA	NA	NA	NA	NA
Inhib.Pvalb	ENSG00000229127	KANSL1L-AS1	-1.9215149603481558	0.054974242769807134	0.10751868475420842	-0.39190254787162154	0.5397037308073803	5464	0.274429756757891	OPC.4	0.5084822303291334
Inhib.Pvalb	ENSG00000256139	ENSG00000256139	-1.9217567835737772	0.05494375003019935	0.10747601245250551	-0.27975822250053606	NA	NA	NA	NA	NA
Inhib.Pvalb	ENSG00000225383	SFTA1P	-1.9226657991472564	0.0548292538758949	0.10728592159228328	-0.5023909238717563	NA	NA	NA	NA	NA
Inhib.Pvalb	ENSG00000145425	RPS3A	-1.9229432141301837	0.0547943514513552	0.10722609405074483	-0.37984330579955483	0.506951364061458	5658	0.31415428996638267	Vasc.Endo	0.6196931544863099
Inhib.Pvalb	ENSG00000110108	TMEM109	-1.9229610146906824	0.054792112542318375	0.10722609405074483	-0.5369171823448949	NA	NA	NA	NA	NA
Inhib.Pvalb	ENSG00000266357	LINC02074	-1.9237253010940967	0.054696054599897015	0.10708447760017761	-0.5169644766818644	NA	NA	NA	NA	NA
Inhib.Pvalb	ENSG00000253645	ENSG00000253645	-1.9238182409925144	0.05468438321759783	0.10707008660967716	-0.39129134334787613	NA	NA	NA	NA	NA
Inhib.Pvalb	ENSG00000196132	MYT1	-1.924205733523482	0.05463574436521898	0.10698330662742998	-1.1089440550614071	NA	NA	NA	NA	NA
Inhib.Pvalb	ENSG00000187595	ZNF385C	-1.9244825952214777	0.05460101426153779	0.1069406523396227	-0.4255990373086369	NA	NA	NA	NA	NA
Inhib.Pvalb	ENSG00000174059	CD34	-1.9248416842290226	0.054555996870135515	0.10688627470287461	-0.5694295442926961	NA	NA	NA	NA	NA
Inhib.Pvalb	ENSG00000169508	GPR183	-1.9250626321413244	0.05452831302670567	0.10684048365634272	-0.9081214966436743	NA	NA	NA	NA	NA
Inhib.Pvalb	ENSG00000159618	ADGRG5	-1.9253626105447104	0.05449074578165637	0.1067753187149648	-0.7030717920511004	NA	NA	NA	NA	NA
Inhib.Pvalb	ENSG00000271646	IRF2-DT	-1.9259920959208197	0.05441198363585988	0.1066378483467738	-0.456139187278742	NA	NA	NA	NA	NA
Inhib.Pvalb	ENSG00000286881	ENSG00000286881	-1.9260687275922816	0.054402401865851345	0.10662750282652822	-0.3250512880762612	NA	NA	NA	NA	NA
Inhib.Pvalb	ENSG00000151116	UEVLD	-1.926206153322527	0.05438522213991591	0.10660226266628035	-0.37877883161872106	0.6800794191167446	4113	0.2785888826727336	Micro.4	0.4096416901345902
Inhib.Pvalb	ENSG00000167711	SERPINF2	-1.9269100385220395	0.05429729981935313	0.10645518549913525	-0.47719281323469637	NA	NA	NA	NA	NA
Inhib.Pvalb	ENSG00000169994	MYO7B	-1.9285323329894561	0.05409511129379007	0.10610074860377695	-0.4212984563407549	NA	NA	NA	NA	NA
Inhib.Pvalb	ENSG00000140932	CMTM2	-1.9299303823891927	0.053921375940627764	0.10579348343695615	-0.4350222626546087	NA	NA	NA	NA	NA
Inhib.Pvalb	ENSG00000286923	ENSG00000286923	-1.9299697723862141	0.0539164877176293	0.10579226903498726	-0.3205617186641675	NA	NA	NA	NA	NA
Inhib.Pvalb	ENSG00000102054	RBBP7	-1.9307639173815774	0.05381801485466969	0.10561577636007878	-0.3916846544877682	0.4882207974045047	5806	0.27547032627732004	OPC.3	0.564233084173768
Inhib.Pvalb	ENSG00000198400	NTRK1	-1.9319617129564735	0.05366977438674673	0.10535823570495001	-0.45010543090591415	NA	NA	NA	NA	NA
Inhib.Pvalb	ENSG00000253647	KCNIP1-OT1	-1.9323665543290265	0.053619748060678527	0.10528505205575386	-0.40066278070093325	NA	NA	NA	NA	NA
Inhib.Pvalb	ENSG00000275342	PRAG1	-1.9330542134871302	0.05353486327038788	0.10514337099470648	-0.7067440662400557	NA	NA	NA	NA	NA
Inhib.Pvalb	ENSG00000031691	CENPQ	-1.9337802516601488	0.05344536297988324	0.1049925554654754	-0.5361843815586973	NA	NA	NA	NA	NA
Inhib.Pvalb	ENSG00000166603	MC4R	-1.9344776340637353	0.053359513034205996	0.10485304524890786	-0.31175878607818686	NA	NA	NA	NA	NA
Inhib.Pvalb	ENSG00000100316	RPL3	-1.9345443651601884	0.053351304279598846	0.10485304524890786	-0.39850706324575985	0.3201272585733156	6670	0.4191508036285833	Vasc.Endo	1.3093255647662674
Inhib.Pvalb	ENSG00000133313	CNDP2	-1.9348730104672252	0.053310892232739486	0.10478653997995435	-0.48128538836688306	NA	NA	NA	NA	NA
Inhib.Pvalb	ENSG00000288739	ENSG00000288739	-1.935375921136457	0.05324910113440326	0.10469830406335895	-0.22126421792025783	NA	NA	NA	NA	NA
Inhib.Pvalb	ENSG00000135094	SDS	-1.9354090987530252	0.05324502680986014	0.10469830406335895	-0.7143330648419987	NA	NA	NA	NA	NA
Inhib.Pvalb	ENSG00000289191	ENSG00000289191	-1.935985251860259	0.053174314826478004	0.1045761524920734	-0.24266081195108385	NA	NA	NA	NA	NA
Inhib.Pvalb	ENSG00000241767	LINC01324	-1.9366415213086405	0.053093865811851236	0.10444280343079096	-0.37847840705143593	NA	NA	NA	NA	NA
Inhib.Pvalb	ENSG00000289217	ENSG00000289217	-1.9370717272500122	0.05304118415808107	0.10435573985210392	-0.2754995004446342	NA	NA	NA	NA	NA
Inhib.Pvalb	ENSG00000173535	TNFRSF10C	-1.9375583201195554	0.05298165026986896	0.10424688690545918	-0.37442344056689936	NA	NA	NA	NA	NA
Inhib.Pvalb	ENSG00000233423	ENSG00000233423	-1.9384487237681736	0.052872855553347406	0.10404934566486251	-0.4222549925860141	NA	NA	NA	NA	NA
Inhib.Pvalb	ENSG00000125878	TCF15	-1.9393247023588218	0.05276600591526079	0.10387130311163406	-0.3647419460384962	NA	NA	NA	NA	NA
Inhib.Pvalb	ENSG00000119888	EPCAM	-1.9394905120263246	0.052745801233980046	0.10384879664532222	-0.581383783494724	NA	NA	NA	NA	NA
Inhib.Pvalb	ENSG00000114487	MORC1	-1.939804407536487	0.05270756933848255	0.10378176942452107	-0.7796680631614337	NA	NA	NA	NA	NA
Inhib.Pvalb	ENSG00000116701	NCF2	-1.940351269627115	0.05264101796033728	0.10367544309785073	-0.7657626639486065	NA	NA	NA	NA	NA
Inhib.Pvalb	ENSG00000258926	ENSG00000258926	-1.9404389464117324	0.05263035452131908	0.10366268063256394	-0.37446845002018336	NA	NA	NA	NA	NA
Inhib.Pvalb	ENSG00000237713	ENSG00000237713	-1.9404792822110857	0.05262544940213282	0.10366268063256394	-0.4454220380093129	NA	NA	NA	NA	NA
Inhib.Pvalb	ENSG00000205930	C21orf62-AS1	-1.9408310378684386	0.05258268964161888	0.10360997529574713	-0.6434003941142634	NA	NA	NA	NA	NA
Inhib.Pvalb	ENSG00000290838	NCF1B	-1.9410309921504816	0.052558395975405514	0.10357857899399942	-0.39322690056394927	NA	NA	NA	NA	NA
Inhib.Pvalb	ENSG00000272030	ENSG00000272030	-1.9419465676028744	0.05244727713331265	0.10338425959458178	-0.36058616250863273	NA	NA	NA	NA	NA
Inhib.Pvalb	ENSG00000247363	NUP107-DT	-1.9431189419278252	0.05230527919777111	0.10312896391794782	-0.4442923781900082	NA	NA	NA	NA	NA
Inhib.Pvalb	ENSG00000164484	TMEM200A	-1.9432329961437045	0.05229148215836516	0.10310996481931159	-0.7589319151882212	NA	NA	NA	NA	NA
Inhib.Pvalb	ENSG00000125450	NUP85	-1.9434851824350343	0.05226098622308703	0.10305803267611782	-0.42471488629618814	NA	NA	NA	NA	NA
Inhib.Pvalb	ENSG00000250579	ADAMTS16-DT	-1.943791669613345	0.052223943941722445	0.1030177782897534	-0.5093230516990573	NA	NA	NA	NA	NA
Inhib.Pvalb	ENSG00000148848	ADAM12	-1.9448819815322498	0.05209234622211732	0.10279091729447899	-1.0090695397694622	NA	NA	NA	NA	NA
Inhib.Pvalb	ENSG00000115020	PIKFYVE	-1.9452209687006667	0.05205148803921714	0.10271847364910415	-0.2133450317313074	0.7019122021010767	3846	0.9238605863580076	Macro	1.3162053367822346
Inhib.Pvalb	ENSG00000175544	CABP4	-1.9452280796152186	0.052050631247032283	0.10271847364910415	-0.5026154507174617	NA	NA	NA	NA	NA
Inhib.Pvalb	ENSG00000226779	NAALADL2-AS2	-1.9455970392569726	0.05200619160784438	0.10266178826116337	-0.31830934285531465	NA	NA	NA	NA	NA
Inhib.Pvalb	ENSG00000138593	SECISBP2L	-1.9458090288939855	0.05198067272907181	0.10261958813148497	-0.4396347857584802	0.3512077146350536	6557	0.996297735678052	Oligo.2	2.8367763410701934
Inhib.Pvalb	ENSG00000287665	ENSG00000287665	-1.9460138524204675	0.05195602645855577	0.10258727774047904	-0.48214118328242467	NA	NA	NA	NA	NA
Inhib.Pvalb	ENSG00000170242	USP47	-1.9460811810918495	0.0519479269856275	0.10257945897711766	-0.23458577913539588	0.6058503233031707	4905	1.4656381841611785	Oligo.2	2.4191423653458473
Inhib.Pvalb	ENSG00000204140	CLPSL1	-1.946172387648664	0.05193695674936443	0.10256596973615323	-0.4243984556594625	NA	NA	NA	NA	NA
Inhib.Pvalb	ENSG00000285081	ENSG00000285081	-1.9467622215222207	0.05186605896188362	0.10244228766742197	-0.21907577573609413	NA	NA	NA	NA	NA
Inhib.Pvalb	ENSG00000227400	ENSG00000227400	-1.9474548053287868	0.05178291421531908	0.10229437294767274	-0.566326883144472	NA	NA	NA	NA	NA
Inhib.Pvalb	ENSG00000158516	CPA2	-1.9477649937039863	0.05174571230683642	0.10222903220628289	-0.3172101062138009	NA	NA	NA	NA	NA
Inhib.Pvalb	ENSG00000108798	ABI3	-1.9489095244108454	0.051608638736701344	0.1019988888096554	-0.7911783070584143	NA	NA	NA	NA	NA
Inhib.Pvalb	ENSG00000254041	ENSG00000254041	-1.9492807084103434	0.051564249670358775	0.10191928745565051	-0.33679352588866646	NA	NA	NA	NA	NA
Inhib.Pvalb	ENSG00000237853	NFIA-AS1	-1.9496420074487173	0.05152107346617695	0.10184207087522854	-0.22101215599284646	NA	NA	NA	NA	NA
Inhib.Pvalb	ENSG00000265752	LINC02958	-1.9500696725471471	0.05147000551253447	0.10176547806595422	-0.47912998121545974	NA	NA	NA	NA	NA
Inhib.Pvalb	ENSG00000224404	ENSG00000224404	-1.95134604235907	0.05131784506786804	0.10148082361996409	-0.5318518919553712	NA	NA	NA	NA	NA
Inhib.Pvalb	ENSG00000168418	KCNG4	-1.9520264209097382	0.05123688903085362	0.10135308614868306	-0.49835348756661463	NA	NA	NA	NA	NA
Inhib.Pvalb	ENSG00000277247	ENSG00000277247	-1.9520848935073263	0.05122993656631975	0.10134742360796771	-0.3012739345187678	NA	NA	NA	NA	NA
Inhib.Pvalb	ENSG00000224307	LINC02975	-1.9542837812876948	0.05096905975731951	0.10089577414813689	-0.7660025039975904	NA	NA	NA	NA	NA
Inhib.Pvalb	ENSG00000278192	ENSG00000278192	-1.9544113225513149	0.05095396247148061	0.10088200623548174	-0.5870293730658833	NA	NA	NA	NA	NA
Inhib.Pvalb	ENSG00000105401	CDC37	-1.9556690665922658	0.0508052818714284	0.1006117545571802	-0.3878389356456344	NA	NA	NA	NA	NA
Inhib.Pvalb	ENSG00000114654	EFCC1	-1.955769382623829	0.05079343898904684	0.10060215132621757	-0.47383836371698235	NA	NA	NA	NA	NA
Inhib.Pvalb	ENSG00000280850	ENSG00000280850	-1.9560579353762775	0.05075938659517362	0.10054497200866525	-0.5636380155869113	NA	NA	NA	NA	NA
Inhib.Pvalb	ENSG00000069493	CLEC2D	-1.9564905774974046	0.05070836596368609	0.1004519392901224	-0.6909709702171843	NA	NA	NA	NA	NA
Inhib.Pvalb	ENSG00000224356	ENSG00000224356	-1.9565349695665757	0.05070313332953873	0.10044960376606729	-0.3419005047110713	NA	NA	NA	NA	NA
Inhib.Pvalb	ENSG00000236154	ENSG00000236154	-1.9567461628724376	0.05067824550852449	0.1004163540461568	-0.2604526326432352	NA	NA	NA	NA	NA
Inhib.Pvalb	ENSG00000260953	ENSG00000260953	-1.9570761009245752	0.05063938487236993	0.10035540284207668	-0.2844087654668662	NA	NA	NA	NA	NA
Inhib.Pvalb	ENSG00000287038	ENSG00000287038	-1.9577914353789547	0.050555217497077136	0.10021264615451335	-0.40977681132331323	NA	NA	NA	NA	NA
Inhib.Pvalb	ENSG00000287335	ENSG00000287335	-1.9578952968017638	0.050543006764796894	0.10019645661053336	-0.7845471353340296	NA	NA	NA	NA	NA
Inhib.Pvalb	ENSG00000110436	SLC1A2	-1.9579821065074612	0.05053280266002611	0.10018424273265437	-0.9978829985091423	0.13072701876875992	7124	0.8948733924861517	Astro.1	6.845359137800527
Inhib.Pvalb	ENSG00000226506	ENSG00000226506	-1.9580647613478717	0.0505230885484894	0.10017797678847438	-0.32950659505236457	NA	NA	NA	NA	NA
Inhib.Pvalb	ENSG00000266599	ENSG00000266599	-1.9586712183329225	0.05045186187063691	0.10006380159711722	-0.5569095022586498	NA	NA	NA	NA	NA
Inhib.Pvalb	ENSG00000135424	ITGA7	-1.9588305793264067	0.05043315935641531	0.10003471454830476	-0.8613706993474903	NA	NA	NA	NA	NA
Inhib.Pvalb	ENSG00000047936	ROS1	-1.9590761230933877	0.0504043538723426	0.0999855818889409	-0.6088082741777476	NA	NA	NA	NA	NA
Inhib.Pvalb	ENSG00000039560	RAI14	-1.9596713957117653	0.05033457795201669	0.0998631578583646	-0.7380075862887329	NA	NA	NA	NA	NA
Inhib.Pvalb	ENSG00000156140	ADAMTS3	-1.9599317390711897	0.05030408684508347	0.09981864766345039	-0.9150754480124278	NA	NA	NA	NA	NA
Inhib.Pvalb	ENSG00000116962	NID1	-1.9603782052223109	0.050251833351469447	0.09973093308100375	-0.9769587102846939	NA	NA	NA	NA	NA
Inhib.Pvalb	ENSG00000287018	ENSG00000287018	-1.9604580591749805	0.05024249221214948	0.09972038101858743	-0.5265313563259237	NA	NA	NA	NA	NA
Inhib.Pvalb	ENSG00000259237	LINC02490	-1.9607013476540032	0.05021404184783755	0.09969235475153339	-0.37178500262764824	NA	NA	NA	NA	NA
Inhib.Pvalb	ENSG00000198113	TOR4A	-1.9607677582221383	0.05020627808910051	0.09969235475153339	-0.46782893705837153	NA	NA	NA	NA	NA
Inhib.Pvalb	ENSG00000238287	EXO5-DT	-1.9622462438817958	0.05003369581582391	0.0994094758111062	-0.4898328480638356	NA	NA	NA	NA	NA
Inhib.Pvalb	ENSG00000291135	FCGR1BP	-1.9635349991520756	0.049883667222778164	0.09915114091444957	-0.7886509252924668	NA	NA	NA	NA	NA
Inhib.Pvalb	ENSG00000160679	CHTOP	-1.9641359888405936	0.04981383315438599	0.09902822186648094	-0.3431366642627259	0.687757030291959	4010	0.3204941134927925	Oligo.2	0.4659990365445481
Inhib.Pvalb	ENSG00000164743	C8orf48	-1.964174762975053	0.049809330481333916	0.09902721512575854	-0.36545620560070974	NA	NA	NA	NA	NA
Inhib.Pvalb	ENSG00000046651	OFD1	-1.964246544141266	0.04980099574620538	0.09901858899068999	-0.28887084053574363	0.5969012553302547	5016	0.5769938549076802	Astro.4	0.9666487543043276
Inhib.Pvalb	ENSG00000157933	SKI	-1.964539813567916	0.04976695548708585	0.09896678893908895	-0.37691857885553604	0.3626203110581679	6500	0.6637449663428954	Micro.3	1.8304130962935061
Inhib.Pvalb	ENSG00000164465	DCBLD1	-1.965901378049776	0.049609172377625445	0.0986688571729319	-0.627126336571891	NA	NA	NA	NA	NA
Inhib.Pvalb	ENSG00000231171	LINC01098	-1.9666154254091632	0.04952659406670492	0.09855999044112977	-0.6666471237683403	NA	NA	NA	NA	NA
Inhib.Pvalb	ENSG00000111199	TRPV4	-1.966712044993488	0.049515429059115414	0.09854568565455626	-0.5015231155734348	NA	NA	NA	NA	NA
Inhib.Pvalb	ENSG00000286412	ENSG00000286412	-1.9672229298943884	0.04945642820721828	0.09843616794978867	-0.5834741257185155	NA	NA	NA	NA	NA
Inhib.Pvalb	ENSG00000054598	FOXC1	-1.9675191411860993	0.0494222465496532	0.09838393874521259	-0.660334029224606	NA	NA	NA	NA	NA
Inhib.Pvalb	ENSG00000251410	ENSG00000251410	-1.9675714988370414	0.049416206740714265	0.09837981867396958	-0.4206005330423169	NA	NA	NA	NA	NA
Inhib.Pvalb	ENSG00000136514	RTP4	-1.9675781026069843	0.049415444995264124	0.09837981867396958	-0.32848668427616545	NA	NA	NA	NA	NA
Inhib.Pvalb	ENSG00000164488	DACT2	-1.9687208450483265	0.04928377805431083	0.09816349330325716	-0.4095513199994784	NA	NA	NA	NA	NA
Inhib.Pvalb	ENSG00000228058	LINC01736	-1.968742630043073	0.04928127085098288	0.09816349330325716	-0.7453929722478642	NA	NA	NA	NA	NA
Inhib.Pvalb	ENSG00000132635	PCED1A	-1.9688207773703037	0.04927227787081393	0.09816349330325716	-0.47228038737687644	NA	NA	NA	NA	NA
Inhib.Pvalb	ENSG00000291173	CASP4LP	-1.9693189132533184	0.049214986169066464	0.09805800090612422	-0.4171307972245885	NA	NA	NA	NA	NA
Inhib.Pvalb	ENSG00000134533	RERG	-1.9693221877503382	0.049214609747288765	0.09805800090612422	-1.0609640604739825	NA	NA	NA	NA	NA
Inhib.Pvalb	ENSG00000080298	RFX3	-1.9693562859208729	0.049210690115347365	0.09805800090612422	-0.2808941171921556	0.5034837811367328	5685	1.9194129580998025	Excit.L2	3.8122637312492516
Inhib.Pvalb	ENSG00000136286	MYO1G	-1.9702867670454127	0.04910383124895232	0.0978837533866172	-0.3726582369852865	NA	NA	NA	NA	NA
Inhib.Pvalb	ENSG00000288819	ENSG00000288819	-1.9705580616696015	0.04907271182053247	0.09784533303128377	-0.5832037231355813	NA	NA	NA	NA	NA
Inhib.Pvalb	ENSG00000108950	FAM20A	-1.9706918803982507	0.0490573679645578	0.0978226102970743	-0.7286868522805188	NA	NA	NA	NA	NA
Inhib.Pvalb	ENSG00000235786	ZNRF3-IT1	-1.971086054796954	0.049012194771934685	0.09775613219965723	-0.3620383852872631	NA	NA	NA	NA	NA
Inhib.Pvalb	ENSG00000291072	CROCCP2	-1.9721710441262805	0.048888033343441356	0.09756345866557758	-0.3104827288731936	0.6171324592678242	4786	0.38673524911836227	Excit.L5.2	0.626664897155452
Inhib.Pvalb	ENSG00000142546	NOSIP	-1.972433366167868	0.04885805408899381	0.097511483595785	-0.43944605891243715	NA	NA	NA	NA	NA
Inhib.Pvalb	ENSG00000204262	COL5A2	-1.9727329685424684	0.04882383319360606	0.09745103395389111	-0.7829013270977188	NA	NA	NA	NA	NA
Inhib.Pvalb	ENSG00000276256	ENSG00000276256	-1.9734622898758045	0.04874061358970598	0.09730060458816678	-0.7028184849257703	NA	NA	NA	NA	NA
Inhib.Pvalb	ENSG00000187800	PEAR1	-1.9735246099937926	0.04873350805426859	0.09729425794269865	-0.5333745494781972	NA	NA	NA	NA	NA
Inhib.Pvalb	ENSG00000213462	ERV3-1	-1.973655650883524	0.04871857004341655	0.09727227182949498	-0.4893302917280112	NA	NA	NA	NA	NA
Inhib.Pvalb	ENSG00000197168	NEK5	-1.9736898005555161	0.04871467778291818	0.09727227182949498	-0.6905021684293114	NA	NA	NA	NA	NA
Inhib.Pvalb	ENSG00000173041	ZNF680	-1.9738121688992512	0.04870073281329367	0.09725232968921084	-0.3919315866009637	0.36510186408104495	6490	0.4559706095528579	Astro.1	1.2488860080200577
Inhib.Pvalb	ENSG00000110700	RPS13	-1.9739784608268547	0.04868178773857548	0.09722233237926342	-0.48377857581587275	NA	NA	NA	NA	NA
Inhib.Pvalb	ENSG00000177728	TMEM94	-1.9744242241079384	0.04863103401482575	0.09713662928320023	-0.43818591199335044	0.41694919138828923	6232	0.28329693591626043	Astro.1	0.6794519374722484
Inhib.Pvalb	ENSG00000214274	ANG	-1.9744905622785338	0.04862348468780619	0.0971293793279998	-0.2864636340810178	NA	NA	NA	NA	NA
Inhib.Pvalb	ENSG00000225473	ATP13A4-AS1	-1.9746158737661959	0.04860922684837767	0.09710872632237978	-0.301310215391348	NA	NA	NA	NA	NA
Inhib.Pvalb	ENSG00000137877	SPTBN5	-1.9749215530923419	0.048574461652792264	0.0970470982630164	-0.48720586799183063	NA	NA	NA	NA	NA
Inhib.Pvalb	ENSG00000067082	KLF6	-1.9751377006788169	0.04854989160987028	0.09700583084120186	-0.5683955192789287	NA	NA	NA	NA	NA
Inhib.Pvalb	ENSG00000178860	MSC	-1.9753927791672867	0.04852090964106511	0.09697920155715385	-0.23577164155616603	NA	NA	NA	NA	NA
Inhib.Pvalb	ENSG00000074370	ATP2A3	-1.9756577063341876	0.048490824075090734	0.09693470640373898	-0.5703475244756833	NA	NA	NA	NA	NA
Inhib.Pvalb	ENSG00000184160	ADRA2C	-1.9759729388556946	0.04845504619600638	0.09687099997878484	-0.38022444001366323	NA	NA	NA	NA	NA
Inhib.Pvalb	ENSG00000104388	RAB2A	-1.97677123046245	0.04836454197246209	0.09669786590911816	-0.21881453438557938	0.735053624308774	3437	1.3287372700152305	OPC.4	1.807673924830643
Inhib.Pvalb	ENSG00000290937	ENSG00000290937	-1.9767727868564582	0.04836436565936443	0.09669786590911816	-0.5518351463398653	NA	NA	NA	NA	NA
Inhib.Pvalb	ENSG00000258101	ENSG00000258101	-1.9777279039078277	0.04825626900383354	0.09651253800766708	-0.4578616077145092	NA	NA	NA	NA	NA
Inhib.Pvalb	ENSG00000288067	ENSG00000288067	-1.9778506673103116	0.048242389845669385	0.09649256763061484	-0.6125350419595516	NA	NA	NA	NA	NA
Inhib.Pvalb	ENSG00000131899	LLGL1	-1.9792773003438728	0.04808134637248876	0.09621705266173557	-0.6718008233092514	NA	NA	NA	NA	NA
Inhib.Pvalb	ENSG00000261873	SMIM36	-1.9793894483813776	0.04806870590158848	0.09619952610574727	-0.6129087932385379	NA	NA	NA	NA	NA
Inhib.Pvalb	ENSG00000013583	HEBP1	-1.9794019664967597	0.04806729512868425	0.09619952610574727	-0.5156729774801693	NA	NA	NA	NA	NA
Inhib.Pvalb	ENSG00000119720	NRDE2	-1.9794296254894952	0.048064178125074304	0.09619952610574727	-0.345198213199902	0.6606520547103222	4329	0.3132477595609419	Oligo.2	0.4741493761013011
Inhib.Pvalb	ENSG00000229117	RPL41	-1.9795908179405015	0.04804601608098014	0.09619296101532585	-0.3797678144566805	0.4348050667904559	6141	0.6844621803375313	Vasc.Endo	1.574181702595917
Inhib.Pvalb	ENSG00000117691	NENF	-1.98076299541721	0.04791411691939531	0.0959831703526771	-0.5696605157455199	NA	NA	NA	NA	NA
Inhib.Pvalb	ENSG00000152484	USP12	-1.9819735254053872	0.04777822219363761	0.09576513354026854	-0.4107384866387067	0.3103173098898591	6722	0.5451507948838081	Vasc.PC	1.756752773724735
Inhib.Pvalb	ENSG00000241696	LINC02053	-1.9819752020355568	0.047778034199518246	0.09576513354026854	-0.33474329630889166	NA	NA	NA	NA	NA
Inhib.Pvalb	ENSG00000178922	HYI	-1.9820729546055702	0.04776707465476307	0.09575828087897653	-0.5450540803057169	NA	NA	NA	NA	NA
Inhib.Pvalb	ENSG00000285412	ENSG00000285412	-1.9830614485778488	0.04765636836182531	0.09558274447640883	-0.3462392934149585	NA	NA	NA	NA	NA
Inhib.Pvalb	ENSG00000239961	LILRA4	-1.9844493905050935	0.047501290615690875	0.09531799995601424	-0.4372550499801204	NA	NA	NA	NA	NA
Inhib.Pvalb	ENSG00000172167	MTBP	-1.9870218798862012	0.047214984543966075	0.09482795566538169	-0.49884965392233	NA	NA	NA	NA	NA
Inhib.Pvalb	ENSG00000156510	HKDC1	-1.9874523880104047	0.04716721328149168	0.09473968915582101	-0.674955416482143	NA	NA	NA	NA	NA
Inhib.Pvalb	ENSG00000225231	LINC02470	-1.9876704699861096	0.04714302939373708	0.09470059665117835	-0.761953845797705	NA	NA	NA	NA	NA
Inhib.Pvalb	ENSG00000231290	APCDD1L-DT	-1.9879159061684957	0.047115824595671894	0.0946594886882398	-0.5966592915501813	NA	NA	NA	NA	NA
Inhib.Pvalb	ENSG00000152213	ARL11	-1.9881820943782513	0.04708633454054074	0.09460791128797531	-0.6076152656168629	NA	NA	NA	NA	NA
Inhib.Pvalb	ENSG00000255002	LINC02324	-1.9897996769849868	0.04690746246428839	0.09427909156177032	-0.47905287907238475	NA	NA	NA	NA	NA
Inhib.Pvalb	ENSG00000283413	ENSG00000283413	-1.990230407520576	0.04685992899305092	0.09419119406617471	-0.45457342817343815	NA	NA	NA	NA	NA
Inhib.Pvalb	ENSG00000147475	ERLIN2	-1.9903206021981337	0.046849980658795025	0.09417883675873616	-0.5202124864686977	NA	NA	NA	NA	NA
Inhib.Pvalb	ENSG00000259768	ZFHX3-AS1	-1.9907790353020096	0.04679944370350801	0.09409251237102868	-0.562344861448073	NA	NA	NA	NA	NA
Inhib.Pvalb	ENSG00000233569	ENSG00000233569	-1.991047764422815	0.046769840787615306	0.09404825567776576	-0.41487604922091254	NA	NA	NA	NA	NA
Inhib.Pvalb	ENSG00000249332	LINC02149	-1.9918163730624971	0.04668525878543432	0.09390103187524858	-0.46946157861503013	NA	NA	NA	NA	NA
Inhib.Pvalb	ENSG00000171428	NAT1	-1.9925558001285364	0.04660400981293485	0.09375283026177347	-0.4118666404960687	NA	NA	NA	NA	NA
Inhib.Pvalb	ENSG00000255240	ENSG00000255240	-1.9932946970486123	0.0465229382025132	0.09362774373899758	-0.6798027863572071	NA	NA	NA	NA	NA
Inhib.Pvalb	ENSG00000175264	CHST1	-1.993366561493736	0.046515059599524795	0.0936194912992385	-0.8513226260998724	NA	NA	NA	NA	NA
Inhib.Pvalb	ENSG00000092036	HAUS4	-1.993554976614677	0.04649440871818457	0.0935855290420448	-0.5856672561528148	NA	NA	NA	NA	NA
Inhib.Pvalb	ENSG00000248663	LINC00992	-1.9937079010861165	0.04647765340555843	0.0935594030373467	-0.4031668895404905	NA	NA	NA	NA	NA
Inhib.Pvalb	ENSG00000270103	ENSG00000270103	-1.9946621529775532	0.04637321486699768	0.09337951116562673	-0.5109959981179073	NA	NA	NA	NA	NA
Inhib.Pvalb	ENSG00000114026	OGG1	-1.9960362392845497	0.0462231750517096	0.09310007947503568	-0.4164454764682215	NA	NA	NA	NA	NA
Inhib.Pvalb	ENSG00000167207	NOD2	-1.9962619825806491	0.0461985647928856	0.09307320614371588	-0.4819796956409145	NA	NA	NA	NA	NA
Inhib.Pvalb	ENSG00000162992	NEUROD1	-1.9972594206575307	0.046089957562041484	0.09289216334992988	-0.5243426744287222	NA	NA	NA	NA	NA
Inhib.Pvalb	ENSG00000253634	ENSG00000253634	-1.9983562854459638	0.04597077285835355	0.0926745648739018	-0.41274753566722805	NA	NA	NA	NA	NA
Inhib.Pvalb	ENSG00000105612	DNASE2	-1.9986596666277323	0.04593785357244722	0.09262327188976746	-0.5789259307106994	NA	NA	NA	NA	NA
Inhib.Pvalb	ENSG00000248461	LINC02119	-1.998689916384265	0.045934572322445064	0.09262327188976746	-0.5621001364842911	NA	NA	NA	NA	NA
Inhib.Pvalb	ENSG00000113648	MACROH2A1	-1.9987297648375055	0.04593025018492644	0.09262327188976746	-0.2677580253122062	0.531640658986164	5518	0.7444683162878369	Micro.3	1.4003223863794283
Inhib.Pvalb	ENSG00000249534	LINC01258	-1.9988525991524302	0.04591692919680697	0.09261876316620893	-0.579794602874353	NA	NA	NA	NA	NA
Inhib.Pvalb	ENSG00000250377	ENSG00000250377	-2.0019305967710097	0.045584192886884235	0.09198504069519473	-0.36137007417542294	NA	NA	NA	NA	NA
Inhib.Pvalb	ENSG00000123119	NECAB1	-2.002978523356668	0.04547137577164024	0.09178728344910762	-1.048928738293461	NA	NA	NA	NA	NA
Inhib.Pvalb	ENSG00000130592	LSP1	-2.003212664581614	0.04544620096151243	0.09175141435768927	-0.43948085280980015	NA	NA	NA	NA	NA
Inhib.Pvalb	ENSG00000118308	IRAG2	-2.003478584660435	0.04541762356687958	0.09170872373126265	-1.1264608197626684	NA	NA	NA	NA	NA
Inhib.Pvalb	ENSG00000251131	ENSG00000251131	-2.003638110731181	0.04540048720280059	0.09168900349514252	-0.38005674274800744	NA	NA	NA	NA	NA
Inhib.Pvalb	ENSG00000139547	RDH16	-2.0050768008054227	0.04524618889559986	0.09141324623734708	-0.3756237262536285	NA	NA	NA	NA	NA
Inhib.Pvalb	ENSG00000258026	ENSG00000258026	-2.005364687403888	0.04521536652327854	0.09135981592032306	-0.3461177509739072	NA	NA	NA	NA	NA
Inhib.Pvalb	ENSG00000151466	SCLT1	-2.005742372399972	0.045174956838671114	0.09129305418873512	-0.217690246943028	0.6285669172283176	4659	1.107114562818158	Excit.L5.2	1.7613312639806258
Inhib.Pvalb	ENSG00000143891	GALM	-2.005761001251	0.04517296446979201	0.09129305418873512	-0.6968874217921518	NA	NA	NA	NA	NA
Inhib.Pvalb	ENSG00000184445	KNTC1	-2.0058553062892606	0.045162879617359986	0.09128353645335892	-0.511932213508428	NA	NA	NA	NA	NA
Inhib.Pvalb	ENSG00000102580	DNAJC3	-2.0060549072106384	0.04514154083688418	0.09124784908540581	-0.3060237503995386	0.6421912658272564	4514	0.5909874847147882	Macro	0.9202670857777727
Inhib.Pvalb	ENSG00000286647	ENSG00000286647	-2.00634502481085	0.04511054035106938	0.09119443035250835	-0.3380603354645975	NA	NA	NA	NA	NA
Inhib.Pvalb	ENSG00000288069	ENSG00000288069	-2.006500355440426	0.04509394990400154	0.09117396202848876	-0.5314071491842922	NA	NA	NA	NA	NA
Inhib.Pvalb	ENSG00000054611	TBC1D22A	-2.0068915577958744	0.04505218946102104	0.09111926663761846	-0.3920998464482971	0.39251218878353417	6362	1.3802028609970676	Micro.3	3.516331213240955
Inhib.Pvalb	ENSG00000136542	GALNT5	-2.007407004009652	0.044997215988638394	0.09102445615276078	-0.36006169176445774	NA	NA	NA	NA	NA
Inhib.Pvalb	ENSG00000166923	GREM1	-2.008045847284847	0.04492916058271758	0.09090753647748359	-0.9489252101511619	NA	NA	NA	NA	NA
Inhib.Pvalb	ENSG00000135736	CCDC102A	-2.009088377218398	0.04481828751021629	0.09072581228483347	-0.41607195146522347	NA	NA	NA	NA	NA
Inhib.Pvalb	ENSG00000057704	TMCC3	-2.009582444070801	0.04476582427215743	0.09063625504241044	-0.9685759824073596	NA	NA	NA	NA	NA
Inhib.Pvalb	ENSG00000260370	ENSG00000260370	-2.0095835220072447	0.044765709866587775	0.09063625504241044	-0.6652359864385639	NA	NA	NA	NA	NA
Inhib.Pvalb	ENSG00000233410	LINC01222	-2.0097635427530327	0.04474660703260953	0.09061887066119452	-0.5484210142014103	NA	NA	NA	NA	NA
Inhib.Pvalb	ENSG00000245148	ARAP1-AS2	-2.010420038567491	0.04467700156834642	0.09049338718846037	-0.3557642086197905	NA	NA	NA	NA	NA
Inhib.Pvalb	ENSG00000136997	MYC	-2.0109096169740663	0.04462515321827921	0.09040314721623274	-0.43457364931172116	NA	NA	NA	NA	NA
Inhib.Pvalb	ENSG00000259478	ENSG00000259478	-2.0109504174892052	0.044620834573385615	0.09040178895662623	-0.36533483362390745	NA	NA	NA	NA	NA
Inhib.Pvalb	ENSG00000289196	ENSG00000289196	-2.0111515903338018	0.044599546032832726	0.09036604666341742	-0.4041984253001897	NA	NA	NA	NA	NA
Inhib.Pvalb	ENSG00000257354	MIRLET7IHG	-2.0112357079007888	0.04459064707696735	0.09035686000892781	-0.5388480046526851	NA	NA	NA	NA	NA
Inhib.Pvalb	ENSG00000203697	CAPN8	-2.0115036180156607	0.04456231436001998	0.09032753781932883	-0.4228844329283325	NA	NA	NA	NA	NA
Inhib.Pvalb	ENSG00000226101	LINC02097	-2.0121249444963976	0.04449666479700637	0.09021660560217785	-0.41496152272922326	NA	NA	NA	NA	NA
Inhib.Pvalb	ENSG00000273214	ENSG00000273214	-2.012466207706099	0.04446064160050158	0.09015094500126251	-0.359966030534171	NA	NA	NA	NA	NA
Inhib.Pvalb	ENSG00000229647	MYOSLID	-2.0130396641230606	0.04440016396915072	0.09005042258598418	-0.5127406779639887	NA	NA	NA	NA	NA
Inhib.Pvalb	ENSG00000100883	SRP54	-2.0131292283492646	0.0443907246631714	0.09003864755286792	-0.3768370955167878	0.584182446640046	5118	0.46201727524596115	Oligo.2	0.7908783940758168
Inhib.Pvalb	ENSG00000115008	IL1A	-2.013216017314972	0.04438157946416581	0.09002746718418703	-0.6097999853260716	NA	NA	NA	NA	NA
Inhib.Pvalb	ENSG00000273442	ENSG00000273442	-2.013367548550276	0.04436561600634322	0.09000245310169341	-0.37598914254567056	NA	NA	NA	NA	NA
Inhib.Pvalb	ENSG00000275302	CCL4	-2.0135586764447138	0.04434548805544341	0.08996898591893628	-0.54546309835456	NA	NA	NA	NA	NA
Inhib.Pvalb	ENSG00000285744	ENSG00000285744	-2.013689335593159	0.04433173259672862	0.08994844294988416	-0.786484031837004	NA	NA	NA	NA	NA
Inhib.Pvalb	ENSG00000253809	ENSG00000253809	-2.0139833583714104	0.04430079182487876	0.08989302500986698	-0.51852469082839	NA	NA	NA	NA	NA
Inhib.Pvalb	ENSG00000126264	HCST	-2.0143137962859794	0.044266040781967025	0.08983722281549082	-0.5868410670283197	NA	NA	NA	NA	NA
Inhib.Pvalb	ENSG00000129347	KRI1	-2.0144976577177083	0.044246714674373695	0.08981271212573559	-0.5162700597852828	NA	NA	NA	NA	NA
Inhib.Pvalb	ENSG00000181856	SLC2A4	-2.0152837129585626	0.044164170972970325	0.08965985226201906	-0.4274198867772894	NA	NA	NA	NA	NA
Inhib.Pvalb	ENSG00000259682	ENSG00000259682	-2.015606593715159	0.04413030298869424	0.08959843572796748	-0.2459837402377834	NA	NA	NA	NA	NA
Inhib.Pvalb	ENSG00000151650	VENTX	-2.0165700391344696	0.044029374641893486	0.08941067348691809	-0.5448665847175879	NA	NA	NA	NA	NA
Inhib.Pvalb	ENSG00000105519	CAPS	-2.0168359063895904	0.044001557380846025	0.08936632996454098	-0.5744502773351182	NA	NA	NA	NA	NA
Inhib.Pvalb	ENSG00000286646	MAP3K5-AS2	-2.0170099728275397	0.04398335314203013	0.08934572951785706	-0.6393725574277577	NA	NA	NA	NA	NA
Inhib.Pvalb	ENSG00000162777	DENND2D	-2.0186112983683904	0.043816181700300653	0.08906283180489297	-0.5184945407898607	NA	NA	NA	NA	NA
Inhib.Pvalb	ENSG00000148429	USP6NL	-2.018658297807228	0.04381128329180022	0.0890601804734052	-0.6190399546972327	0.19996750146666825	7039	0.47021792184460653	Vasc.Endo	2.3514717061311345
Inhib.Pvalb	ENSG00000122861	PLAU	-2.018749389196502	0.04380179081985488	0.08904818906522306	-0.5055118525213861	NA	NA	NA	NA	NA
Inhib.Pvalb	ENSG00000236289	GACAT3	-2.0193510004703725	0.043739141651166914	0.08894271542063975	-0.6075346835185284	NA	NA	NA	NA	NA
Inhib.Pvalb	ENSG00000180353	HCLS1	-2.019691990636175	0.043703666092471415	0.08889246045895441	-1.0998489842979702	NA	NA	NA	NA	NA
Inhib.Pvalb	ENSG00000101216	GMEB2	-2.0198569867486666	0.04368650914873149	0.08886485771675967	-0.48759171076037966	NA	NA	NA	NA	NA
Inhib.Pvalb	ENSG00000243811	APOBEC3D	-2.02020482974513	0.04365035773451303	0.0887986096922447	-0.4106710358890634	NA	NA	NA	NA	NA
Inhib.Pvalb	ENSG00000166169	POLL	-2.020352356166475	0.04363503291927907	0.08877472214611948	-0.45350815638650005	NA	NA	NA	NA	NA
Inhib.Pvalb	ENSG00000089902	RCOR1	-2.020440182855076	0.04362591178103177	0.08877074182410637	-0.38696759997233887	0.36776363577003673	6477	0.5308310841337031	Macro	1.4434028612487197
Inhib.Pvalb	ENSG00000235790	PEF1-AS1	-2.020969860571881	0.0435709369107159	0.08866615887718979	-0.42562046520905517	NA	NA	NA	NA	NA
Inhib.Pvalb	ENSG00000171659	GPR34	-2.0211879736408065	0.04354831615430414	0.08862740426278388	-1.0053932951169295	NA	NA	NA	NA	NA
Inhib.Pvalb	ENSG00000290662	MT1JP	-2.022106750873318	0.043453137766477	0.08844823015059143	-0.34827254096744165	NA	NA	NA	NA	NA
Inhib.Pvalb	ENSG00000286263	ENSG00000286263	-2.02265206806334	0.04339673030305241	0.0883479277776568	-0.7935743491169204	NA	NA	NA	NA	NA
Inhib.Pvalb	ENSG00000276216	ENSG00000276216	-2.0237979198098772	0.0432784055773991	0.08813600346876642	-0.4115053904963631	NA	NA	NA	NA	NA
Inhib.Pvalb	ENSG00000280639	LINC02204	-2.024500220143281	0.04320601859623792	0.08800305283698633	-0.3689203130365211	NA	NA	NA	NA	NA
Inhib.Pvalb	ENSG00000186451	SPATA12	-2.025102352318429	0.043144037694231197	0.08789848343854714	-0.38992933218871734	NA	NA	NA	NA	NA
Inhib.Pvalb	ENSG00000231208	ZBTB46-AS1	-2.0269043492849734	0.04295899734109774	0.08758630525854878	-0.3996842633930233	NA	NA	NA	NA	NA
Inhib.Pvalb	ENSG00000249669	CARMN	-2.026979275061939	0.04295131806458582	0.0875778541627941	-0.7469212690608384	NA	NA	NA	NA	NA
Inhib.Pvalb	ENSG00000226125	LINC01907	-2.027299139540394	0.04291854765432691	0.08751823657621964	-0.46254192705888225	NA	NA	NA	NA	NA
Inhib.Pvalb	ENSG00000142512	SIGLEC10	-2.0274920437784347	0.042898794672776505	0.0874923565425022	-0.8463273588209648	NA	NA	NA	NA	NA
Inhib.Pvalb	ENSG00000186204	CYP4F12	-2.027860063530602	0.04286113158772852	0.08742273773511504	-0.5700975837434665	NA	NA	NA	NA	NA
Inhib.Pvalb	ENSG00000263305	ENSG00000263305	-2.02788081156054	0.04285900907154331	0.08742273773511504	-0.5665601580365989	NA	NA	NA	NA	NA
Inhib.Pvalb	ENSG00000105617	LENG1	-2.0300909959672113	0.042633417133953376	0.08702990992498268	-0.48591959849987776	NA	NA	NA	NA	NA
Inhib.Pvalb	ENSG00000232298	GRHL3-AS1	-2.030889702564599	0.04255214149702086	0.08687831146874654	-0.3765713660617792	NA	NA	NA	NA	NA
Inhib.Pvalb	ENSG00000204228	HSD17B8	-2.0318124384952867	0.042458408190115794	0.08672266361284779	-0.43793933837472154	NA	NA	NA	NA	NA
Inhib.Pvalb	ENSG00000269893	SNHG8	-2.0319276211031916	0.042446720006543294	0.08671308505870921	-0.5241566851754984	NA	NA	NA	NA	NA
Inhib.Pvalb	ENSG00000253270	ENSG00000253270	-2.0321619199458394	0.0424229528854367	0.08667882359013206	-0.607696802877188	NA	NA	NA	NA	NA
Inhib.Pvalb	ENSG00000158869	FCER1G	-2.0321796509984127	0.0424211547180652	0.08667882359013206	-0.7236362404941233	NA	NA	NA	NA	NA
Inhib.Pvalb	ENSG00000164494	PDSS2	-2.0333145955077288	0.04230619034173042	0.08648303882759278	-0.24521743009467167	0.7011227519011187	3858	0.8735074313673801	Micro.4	1.2458694700732993
Inhib.Pvalb	ENSG00000287185	ENSG00000287185	-2.0333256712909105	0.042305069720593225	0.08648303882759278	-0.49571015949060165	NA	NA	NA	NA	NA
Inhib.Pvalb	ENSG00000205795	CYS1	-2.0334026577582	0.04229728110974848	0.08647909454616892	-0.6679372320390664	NA	NA	NA	NA	NA
Inhib.Pvalb	ENSG00000146215	CRIP3	-2.0338334434984464	0.042253721549691516	0.08640429278770059	-0.5479243784741041	NA	NA	NA	NA	NA
Inhib.Pvalb	ENSG00000198429	ZNF69	-2.0338759097369836	0.042249429569992406	0.08640264626098967	-0.5237884728381974	NA	NA	NA	NA	NA
Inhib.Pvalb	ENSG00000285090	ENSG00000285090	-2.0352711824538416	0.04210861741651746	0.08616445413553284	-0.5566483990422114	NA	NA	NA	NA	NA
Inhib.Pvalb	ENSG00000196535	MYO18A	-2.036354937551613	0.0419995185384057	0.08596960758150449	-0.38598751129462866	0.45384792185447553	6020	0.5374353133510108	Oligo.2	1.184174890908363
Inhib.Pvalb	ENSG00000253858	ENSG00000253858	-2.0369915030521177	0.04193554886992579	0.08585285037977206	-0.3356661060760161	NA	NA	NA	NA	NA
Inhib.Pvalb	ENSG00000102886	GDPD3	-2.037068822203431	0.04192778455073972	0.08585114040384485	-0.5092214446442506	NA	NA	NA	NA	NA
Inhib.Pvalb	ENSG00000152611	CAPSL	-2.0377828241804714	0.041856142687840034	0.085731103246030907	-0.33001558141969894	NA	NA	NA	NA	NA
Inhib.Pvalb	ENSG00000174123	TLR10	-2.037986129498416	0.04183576233658	0.08570520756452153	-0.9553839435275366	NA	NA	NA	NA	NA
Inhib.Pvalb	ENSG00000253369	ENSG00000253369	-2.038032321545386	0.04183113298573424	0.08570280904394331	-0.899746013836232	NA	NA	NA	NA	NA
Inhib.Pvalb	ENSG00000062524	LTK	-2.0389137286985357	0.041742881841629366	0.08554321965229704	-0.31685874486893	NA	NA	NA	NA	NA
Inhib.Pvalb	ENSG00000222009	BTBD19	-2.0392581872510784	0.04170843575850935	0.08549384052410139	-0.6080929009743029	NA	NA	NA	NA	NA
Inhib.Pvalb	ENSG00000261656	BEAN1-AS1	-2.0392920236026466	0.04170505340142548	0.08549384052410139	-0.4094281906435475	NA	NA	NA	NA	NA
Inhib.Pvalb	ENSG00000099256	PRTFDC1	-2.039366803680233	0.04169757904328862	0.0854928023078514	-0.6078717114715437	0.3724714042130662	6454	0.4508874502296523	Astro.4	1.2105290369397848
Inhib.Pvalb	ENSG00000145063	ENSG00000145063	-2.0393705611935595	0.041697203505313606	0.0854928023078514	-0.7593680969977546	NA	NA	NA	NA	NA
Inhib.Pvalb	ENSG00000129474	AJUBA	-2.03969128785846	0.04166515961823748	0.08545461474424142	-0.3612983069775933	NA	NA	NA	NA	NA
Inhib.Pvalb	ENSG00000265975	ENSG00000265975	-2.039740932514481	0.04166020147411936	0.08545151829556144	-0.44950058130449216	NA	NA	NA	NA	NA
Inhib.Pvalb	ENSG00000000938	FGR	-2.040002213114464	0.04163411492943818	0.08541215067070769	-0.5983354312301317	NA	NA	NA	NA	NA
Inhib.Pvalb	ENSG00000181885	CLDN7	-2.040030201805288	0.04163132132910576	0.08541215067070769	-0.42429172480047905	NA	NA	NA	NA	NA
Inhib.Pvalb	ENSG00000258657	ENSG00000258657	-2.040191860490749	0.041615189002459724	0.08539148130667154	-0.40816862312187224	NA	NA	NA	NA	NA
Inhib.Pvalb	ENSG00000253159	PCDHGA12	-2.0407636447666437	0.04155817174168638	0.08529165941353226	-0.47867312958726466	NA	NA	NA	NA	NA
Inhib.Pvalb	ENSG00000287736	PTCSC1	-2.0412016842556673	0.041514536093565146	0.0852162197149225	-0.32104015322466756	NA	NA	NA	NA	NA
Inhib.Pvalb	ENSG00000173327	MAP3K11	-2.0415280041957526	0.04148205473842088	0.08515659981924192	-0.5966661640590366	NA	NA	NA	NA	NA
Inhib.Pvalb	ENSG00000133858	ZFC3H1	-2.0416663857217734	0.04146828697679112	0.08513538950164738	-0.23274070140233044	0.6700264896042029	4223	0.8121564690268327	Macro	1.212125910882402
Inhib.Pvalb	ENSG00000215117	LINC00588	-2.044004300492134	0.04123626997068342	0.08473095849205535	-0.33125791139414357	NA	NA	NA	NA	NA
Inhib.Pvalb	ENSG00000187239	FNBP1	-2.0443398956801717	0.04120305573394236	0.0846750473616762	-0.4908794248201383	0.4179127917994275	6228	1.407251147986487	Oligo.2	3.367332074060756
Inhib.Pvalb	ENSG00000174844	DNAH12	-2.044404050474864	0.04119670884614404	0.08466902589428957	-0.7084699067658314	NA	NA	NA	NA	NA
Inhib.Pvalb	ENSG00000187742	SECISBP2	-2.0444918431069175	0.04118802479151193	0.0846581995963558	-0.2719215208949689	0.774548572258646	2932	0.7666880738619283	Micro.3	0.9898515100559854
Inhib.Pvalb	ENSG00000238266	LINC00707	-2.0446667708035298	0.041170726356330165	0.08463668484402369	-0.40326129755557427	NA	NA	NA	NA	NA
Inhib.Pvalb	ENSG00000148671	ADIRF	-2.0447763996831547	0.04115988840220327	0.08462142492380295	-0.8719746807225883	NA	NA	NA	NA	NA
Inhib.Pvalb	ENSG00000283706	PRSS50	-2.0447890534585724	0.041158637600841576	0.08462142492380295	-0.36796043829784186	NA	NA	NA	NA	NA
Inhib.Pvalb	ENSG00000226317	LINC00351	-2.0451257857547414	0.04112536410800526	0.08457149565115106	-0.5782101665060827	NA	NA	NA	NA	NA
Inhib.Pvalb	ENSG00000273076	ENSG00000273076	-2.045357405553717	0.04110249033719458	0.08454550598121373	-0.23759338462347873	NA	NA	NA	NA	NA
Inhib.Pvalb	ENSG00000268027	ENSG00000268027	-2.04618680808216	0.041020670650414995	0.08439121782625848	-0.5667715431305637	NA	NA	NA	NA	NA
Inhib.Pvalb	ENSG00000265451	CLASP1-AS1	-2.046982604549704	0.04094229614198964	0.0842509631621411	-0.5698887982688321	NA	NA	NA	NA	NA
Inhib.Pvalb	ENSG00000243364	EFNA4	-2.047456482641664	0.04089568636482392	0.08419059779352736	-0.39723423980309347	NA	NA	NA	NA	NA
Inhib.Pvalb	ENSG00000165819	METTL3	-2.0474667392938715	0.040894678037541	0.08419059779352736	-0.43060253310410823	NA	NA	NA	NA	NA
Inhib.Pvalb	ENSG00000285684	ENSG00000285684	-2.0475934489163516	0.04088222300690579	0.08418327124074503	-0.43381720787753525	NA	NA	NA	NA	NA
Inhib.Pvalb	ENSG00000268500	SIGLEC5	-2.048329702294858	0.04080991604282576	0.0840483477012319	-0.4930144612546157	NA	NA	NA	NA	NA
Inhib.Pvalb	ENSG00000244215	LINC02016	-2.048903178425118	0.04075367056318163	0.08396042206149325	-0.4878704195263078	NA	NA	NA	NA	NA
Inhib.Pvalb	ENSG00000125810	CD93	-2.0489227831891283	0.04075174892802396	0.08396042206149325	-0.6716019897390916	NA	NA	NA	NA	NA
Inhib.Pvalb	ENSG00000257335	MGAM	-2.050629020382165	0.040584800043516084	0.08363337589008969	-0.7476343073678025	NA	NA	NA	NA	NA
Inhib.Pvalb	ENSG00000111011	RSRC2	-2.0522587033249406	0.040425884301414035	0.08336135582832985	-0.30918386050801216	0.7247204089218214	3563	0.5047491510616865	Micro.3	0.6964743159539417
Inhib.Pvalb	ENSG00000043039	BARX2	-2.0529088686848858	0.04036263217390177	0.08323785163692458	-0.6085893603008733	NA	NA	NA	NA	NA
Inhib.Pvalb	ENSG00000103496	STX4	-2.053130667004671	0.040341073492203804	0.08320724164614703	-0.5275465315345822	NA	NA	NA	NA	NA
Inhib.Pvalb	ENSG00000226496	LINC00323	-2.0535853653604335	0.04029690762376626	0.08312306425679913	-0.30126140510374794	NA	NA	NA	NA	NA
Inhib.Pvalb	ENSG00000167613	LAIR1	-2.0536886976731763	0.0402868764544847	0.08310929058792298	-0.882800150948711	NA	NA	NA	NA	NA
Inhib.Pvalb	ENSG00000144891	AGTR1	-2.05416998331889	0.0402401827305044	0.08304061692720677	-0.33091859070616164	NA	NA	NA	NA	NA
Inhib.Pvalb	ENSG00000250208	FZD10-AS1	-2.0546683903777536	0.04019187637153215	0.0829478384681075	-0.5214087021299226	NA	NA	NA	NA	NA
Inhib.Pvalb	ENSG00000224950	ENSG00000224950	-2.055260190106588	0.04013458223771527	0.08287100640368174	-0.4574572653367757	NA	NA	NA	NA	NA
Inhib.Pvalb	ENSG00000186480	INSIG1	-2.055518906492182	0.04010955683535834	0.08283313762648384	-0.6528864238901932	NA	NA	NA	NA	NA
Inhib.Pvalb	ENSG00000236977	ANKRD44-IT1	-2.0556251859933705	0.04009928035749923	0.08281881707441498	-0.5516902164216149	NA	NA	NA	NA	NA
Inhib.Pvalb	ENSG00000168769	TET2	-2.056424889900447	0.04002202635256725	0.08267993439071417	-0.306626822967836	0.5618076018682031	5318	1.045119389199632	Micro.1	1.8602798996030872
Inhib.Pvalb	ENSG00000168421	RHOH	-2.0565180014966877	0.04001303969367526	0.08266826109798842	-0.9269812898674065	NA	NA	NA	NA	NA
Inhib.Pvalb	ENSG00000276476	LINC00540	-2.05749470364045	0.03991887663665623	0.0824874719026302	-0.6163967860760966	NA	NA	NA	NA	NA
Inhib.Pvalb	ENSG00000162148	PPP1R32	-2.057730490373492	0.03989617286856094	0.0824526495619333	-0.5326272165996764	NA	NA	NA	NA	NA
Inhib.Pvalb	ENSG00000170759	KIF5B	-2.0581285762725514	0.03985786631102612	0.08238888281508402	-0.2559266547837913	0.5053484041877725	5667	0.7351368847509552	Vasc.Endo	1.4547129834762476
Inhib.Pvalb	ENSG00000181690	PLAG1	-2.058922927721915	0.03978152177442186	0.08226538509306298	-0.9003006439928689	NA	NA	NA	NA	NA
Inhib.Pvalb	ENSG00000225350	FREM2-AS1	-2.059972729588029	0.039680816784510166	0.08207083214424188	-0.2528534569835436	NA	NA	NA	NA	NA
Inhib.Pvalb	ENSG00000154760	SLFN13	-2.060525677642891	0.039627860982632906	0.08196814650664803	-0.5028118505686832	NA	NA	NA	NA	NA
Inhib.Pvalb	ENSG00000082996	RNF13	-2.0606869370615106	0.039612428497866475	0.08194306521221564	-0.40376285158662695	0.44017926755899706	6108	1.2334064493266241	Oligo.2	2.802054844987244
Inhib.Pvalb	ENSG00000073849	ST6GAL1	-2.0609066508451765	0.03959141016857619	0.08191326241774384	-1.1022688572301893	0.102075432255644	7139	0.46443875463994905	Micro.4	4.549956286021694
Inhib.Pvalb	ENSG00000257924	LINC02416	-2.061182222380566	0.039565061761155686	0.08186558370419489	-0.2794513187701849	NA	NA	NA	NA	NA
Inhib.Pvalb	ENSG00000182899	RPL35A	-2.061856372091037	0.039500666667348236	0.08173916659848762	-0.42837872641115543	0.4666208011946562	5937	0.3034371175248109	Vasc.Endo	0.6502863068854674
Inhib.Pvalb	ENSG00000288060	ENSG00000288060	-2.0637399526721993	0.039321218306178504	0.08141542359852133	-0.4089822621604816	NA	NA	NA	NA	NA
Inhib.Pvalb	ENSG00000290809	ENSG00000290809	-2.06393916366979	0.03930228011527872	0.08139438844950718	-0.27854802500857356	NA	NA	NA	NA	NA
Inhib.Pvalb	ENSG00000258867	HISLA	-2.0640680653187475	0.03929003008629955	0.08137804626700959	-0.4908230250295726	NA	NA	NA	NA	NA
Inhib.Pvalb	ENSG00000274536	MIR223HG	-2.0640694155151245	0.03928990178903216	0.08137804626700959	-1.0065372713815521	NA	NA	NA	NA	NA
Inhib.Pvalb	ENSG00000224272	ENSG00000224272	-2.064127107240396	0.039284420185450614	0.08137804626700959	-0.48198663335297337	NA	NA	NA	NA	NA
Inhib.Pvalb	ENSG00000277526	LINC03021	-2.064884905979191	0.039212477980403504	0.08125137589718194	-0.7784092492629461	NA	NA	NA	NA	NA
Inhib.Pvalb	ENSG00000140612	SEC11A	-2.064929863626486	0.03920821341516624	0.08124933336911017	-0.35594539877020914	0.6326821388367174	4616	0.37396057394745125	Micro.4	0.591071805243364
Inhib.Pvalb	ENSG00000005844	ITGAL	-2.066738639165848	0.03903696458994422	0.08092830105737621	-0.8162763030095106	NA	NA	NA	NA	NA
Inhib.Pvalb	ENSG00000270001	ENSG00000270001	-2.066885094077331	0.03902312661753383	0.08090638199318008	-0.41537716244963907	NA	NA	NA	NA	NA
Inhib.Pvalb	ENSG00000246067	RAB30-DT	-2.0687126365729176	0.03885079967636993	0.08058280873695882	-0.3565888462472569	0.48547954013498845	5823	0.5448948059746482	Oligo.2	1.122384695806417
Inhib.Pvalb	ENSG00000004864	SLC25A13	-2.0692780928764556	0.03879761168912519	0.08049944048032506	-0.5178366332726757	0.3023601153271673	6754	0.7850059581820025	Oligo.2	2.5962616045856133
Inhib.Pvalb	ENSG00000030066	NUP160	-2.0703455801185053	0.038697370535709465	0.08032508308551521	-0.3037327094596076	0.6644506710096362	4290	0.6021968710432969	Inhib.Pax6	0.9063078680141231
Inhib.Pvalb	ENSG00000232053	ENSG00000232053	-2.0707392273318077	0.038660461220983065	0.08025519218027648	-0.7663056830236409	NA	NA	NA	NA	NA
Inhib.Pvalb	ENSG00000289315	ENSG00000289315	-2.0707431804769043	0.038660090716553054	0.08025519218027648	-0.9181809275952846	NA	NA	NA	NA	NA
Inhib.Pvalb	ENSG00000240654	C1QTNF9	-2.0709651563999105	0.0386392911018334	0.0802314088740935	-0.31127503031801707	NA	NA	NA	NA	NA
Inhib.Pvalb	ENSG00000255423	EBLN2	-2.07108205889315	0.03862834091981266	0.08022211599002328	-0.5458948228571956	NA	NA	NA	NA	NA
Inhib.Pvalb	ENSG00000283518	LINC02775	-2.071784391128646	0.03856260949578626	0.08011918028888936	-0.48990532843323453	NA	NA	NA	NA	NA
Inhib.Pvalb	ENSG00000268895	A1BG-AS1	-2.0722460480686284	0.038519454805339665	0.08004965532340798	-0.6577685234618703	NA	NA	NA	NA	NA
Inhib.Pvalb	ENSG00000253335	ENSG00000253335	-2.073237139270491	0.03842694859887962	0.07989091251617057	-0.39060405510723295	NA	NA	NA	NA	NA
Inhib.Pvalb	ENSG00000290885	ENSG00000290885	-2.073500034327086	0.03840244233362451	0.07984666227783314	-0.38872156142496184	NA	NA	NA	NA	NA
Inhib.Pvalb	ENSG00000150637	CD226	-2.0735995060756283	0.03839317335491416	0.07983408875847721	-0.785223532273846	NA	NA	NA	NA	NA
Inhib.Pvalb	ENSG00000289600	ENSG00000289600	-2.073714185299155	0.038382489676869164	0.07981857118100184	-0.4998549683748341	NA	NA	NA	NA	NA
Inhib.Pvalb	ENSG00000198093	ZNF649	-2.0756161496203758	0.03820566878884495	0.07951091564521524	-0.6034989505331101	NA	NA	NA	NA	NA
Inhib.Pvalb	ENSG00000251493	FOXD1	-2.076418708344871	0.038131265285974915	0.07937607138663125	-0.5233306655214633	NA	NA	NA	NA	NA
Inhib.Pvalb	ENSG00000290767	ENSG00000290767	-2.076521456352587	0.03812174865493554	0.07936292797356151	-0.54376713490365	NA	NA	NA	NA	NA
Inhib.Pvalb	ENSG00000137699	TRIM29	-2.07654097088193	0.038119941426834905	0.07936292797356151	-0.5091628752198244	NA	NA	NA	NA	NA
Inhib.Pvalb	ENSG00000137770	CTDSPL2	-2.0765626363545167	0.038117935086732814	0.07936292797356151	-0.31145004692243355	0.694515374526941	3939	0.7369018090131202	Macro	1.0610302320737681
Inhib.Pvalb	ENSG00000204711	CFAP95	-2.0766837407227623	0.03810672182271878	0.07935164426613205	-0.471313008387877	NA	NA	NA	NA	NA
Inhib.Pvalb	ENSG00000239941	LINC02917	-2.0776441122572114	0.038017898794148984	0.07917999093284685	-0.6370721747056384	NA	NA	NA	NA	NA
Inhib.Pvalb	ENSG00000253344	ENSG00000253344	-2.0777612084923103	0.03800708084696214	0.07916411392684894	-0.4898542975110218	NA	NA	NA	NA	NA
Inhib.Pvalb	ENSG00000241163	LINC00877	-2.0779266505402676	0.03799180093673686	0.07913893974548919	-1.0255461555176943	NA	NA	NA	NA	NA
Inhib.Pvalb	ENSG00000126266	FFAR1	-2.078374893580801	0.03795042836220621	0.07906605135492432	-0.5152188879963459	NA	NA	NA	NA	NA
Inhib.Pvalb	ENSG00000261959	ENSG00000261959	-2.078587929148832	0.03793077876135627	0.07903175798422672	-0.3436822637433772	NA	NA	NA	NA	NA
Inhib.Pvalb	ENSG00000123338	NCKAP1L	-2.079003682402702	0.03789245620447261	0.07896518919744606	-1.215980874263407	NA	NA	NA	NA	NA
Inhib.Pvalb	ENSG00000157216	SSBP3	-2.0794324568137514	0.037852967964007056	0.07888953289723254	-0.3987583149001889	0.32838894408293723	6647	0.7519847301744346	Excit.L5_6_NP	2.2899209724445377
Inhib.Pvalb	ENSG00000237484	LINC01684	-2.0799145573333115	0.037808610501169446	0.07881697385538645	-1.0085677757057385	NA	NA	NA	NA	NA
Inhib.Pvalb	ENSG00000196814	MVB12B	-2.080350679201545	0.037768521638568746	0.07875327887947942	-0.45407452797587877	0.35990068331933944	6520	1.1145995814724559	Oligo.2	3.096964338029536
Inhib.Pvalb	ENSG00000287454	ENSG00000287454	-2.080651906352487	0.037740853618185355	0.07870883291185264	-0.3482175902762413	NA	NA	NA	NA	NA
Inhib.Pvalb	ENSG00000184014	DENND5A	-2.0821574717690265	0.03760282465613486	0.07847380789784587	-0.34456718098358974	0.51702177405894445	5596	1.3040433223282715	Oligo.2	2.522221283043295
Inhib.Pvalb	ENSG00000100393	EP300	-2.0824028586940413	0.03758036861604201	0.07843354959197515	-0.22232710116272367	0.6865127482090974	4023	1.0880519076421573	Micro.1	1.5848968726080517
Inhib.Pvalb	ENSG00000205784	ARRDC5	-2.0826038506502225	0.03756198379901574	0.0784017822220022	-0.8325895904724271	NA	NA	NA	NA	NA
Inhib.Pvalb	ENSG00000080822	CLDND1	-2.082698356442748	0.03755334196520505	0.07839034739261909	-0.7501261449809574	0.1290497411992184	7125	0.4147496982724039	Oligo.2	3.2138746999278434
Inhib.Pvalb	ENSG00000259664	LINC02254	-2.083016289814262	0.03752428182253068	0.0783362850515847	-0.8472312083695657	NA	NA	NA	NA	NA
Inhib.Pvalb	ENSG00000214655	ZSWIM8	-2.083294234409688	0.03749889248895243	0.07828987748557092	-0.32516129498204915	0.7187091630688589	3637	0.3886679280491708	Astro.3	0.5407861037830303
Inhib.Pvalb	ENSG00000138795	LEF1	-2.083754407511127	0.037456889365296585	0.07822195503725345	-1.0141310490811053	NA	NA	NA	NA	NA
Inhib.Pvalb	ENSG00000260166	ENSG00000260166	-2.0842876660224463	0.037408265412028935	0.07813358200523238	-0.23917848039376716	NA	NA	NA	NA	NA
Inhib.Pvalb	ENSG00000278390	ENSG00000278390	-2.0848275270344194	0.0373590942475965	0.07805061592238777	-0.6438733342554218	NA	NA	NA	NA	NA
Inhib.Pvalb	ENSG00000237797	MACORIS	-2.0852886076459693	0.03731714213055087	0.07798034034537665	-1.0322743914349584	NA	NA	NA	NA	NA
Inhib.Pvalb	ENSG00000118898	PPL	-2.085594826907111	0.03728930250859373	0.07793766161968226	-0.6610186169781532	NA	NA	NA	NA	NA
Inhib.Pvalb	ENSG00000287797	ENSG00000287797	-2.0862423826999943	0.03723048892578889	0.0778409986146683	-0.42111978506177067	NA	NA	NA	NA	NA
Inhib.Pvalb	ENSG00000165685	TMEM52B	-2.0868243206252797	0.03717770251549723	0.07774375260202712	-0.5889327674082887	NA	NA	NA	NA	NA
Inhib.Pvalb	ENSG00000204577	LILRB3	-2.0874885087318247	0.037117533358835435	0.07763103280148059	-0.47634409778239795	NA	NA	NA	NA	NA
Inhib.Pvalb	ENSG00000074410	CA12	-2.0875501413974518	0.03711195423553427	0.07763103280148059	-0.8257821864227309	NA	NA	NA	NA	NA
Inhib.Pvalb	ENSG00000168658	VWA3B	-2.088355841963508	0.037039086220931335	0.07750621149760838	-0.7493627997957911	NA	NA	NA	NA	NA
Inhib.Pvalb	ENSG00000188906	LRRK2	-2.0885411163357057	0.03702234716912327	0.07749081534343058	-0.8254424074009953	0.14702025884651204	7111	0.34341692168999266	OPC.3	2.3358476198067177
Inhib.Pvalb	ENSG00000259668	ENSG00000259668	-2.0887007659678978	0.03700792842078333	0.07746717910686018	-0.6098303780366472	NA	NA	NA	NA	NA
Inhib.Pvalb	ENSG00000177917	ARL6IP6	-2.089756329315857	0.03691271574303867	0.07729658278996901	-0.36809580242289963	0.6044356455274742	4922	0.3191130622884093	Vasc.PC	0.5279520899366023
Inhib.Pvalb	ENSG00000152034	MCHR2	-2.0901639861332275	0.03687600073715261	0.07724322047900606	-0.8736733955278865	NA	NA	NA	NA	NA
Inhib.Pvalb	ENSG00000261218	ENSG00000261218	-2.090470398810482	0.03684842464632526	0.07719850885491546	-0.9775307841841469	NA	NA	NA	NA	NA
Inhib.Pvalb	ENSG00000125107	CNOT1	-2.090513230929713	0.03684457130417544	0.07719696262090703	-0.28650788509817005	0.6340164178853601	4600	0.6774684534444553	Vasc.Endo	1.068534558937797
Inhib.Pvalb	ENSG00000229618	ENSG00000229618	-2.090702258308148	0.03682756978022705	0.07716786564806581	-1.1150748812395004	NA	NA	NA	NA	NA
Inhib.Pvalb	ENSG00000288581	ENSG00000288581	-2.091433942042264	0.03676182366922644	0.07704673433354832	-0.5800989196737374	NA	NA	NA	NA	NA
Inhib.Pvalb	ENSG00000186583	SPATC1	-2.0920256684505607	0.03670872681663593	0.07695788921457178	-0.6690560976561383	NA	NA	NA	NA	NA
Inhib.Pvalb	ENSG00000253731	PCDHGA6	-2.0922583621787623	0.03668786465292847	0.07692716924179789	-0.6066810273204494	NA	NA	NA	NA	NA
Inhib.Pvalb	ENSG00000073737	DHRS9	-2.0923815288878767	0.03667682623280096	0.07691704079627691	-0.8268702540823463	NA	NA	NA	NA	NA
Inhib.Pvalb	ENSG00000232316	LINC02518	-2.0926959700035828	0.03664865831106251	0.07687097959608337	-0.3182410004477903	NA	NA	NA	NA	NA
Inhib.Pvalb	ENSG00000286153	ENSG00000286153	-2.0931814926257375	0.03660520101013563	0.07679282772021342	-0.7417113025601592	NA	NA	NA	NA	NA
Inhib.Pvalb	ENSG00000267879	ENSG00000267879	-2.093784139793509	0.0365513215050367	0.07669278127813796	-0.4350646526619456	NA	NA	NA	NA	NA
Inhib.Pvalb	ENSG00000254054	ENSG00000254054	-2.094864541559321	0.03645489790431715	0.0765034188744054	-0.5851827476274241	NA	NA	NA	NA	NA
Inhib.Pvalb	ENSG00000231131	LNCAROD	-2.0951678836613152	0.03642786432289798	0.07645963729640963	-1.4230024578496945	NA	NA	NA	NA	NA
Inhib.Pvalb	ENSG00000102974	CTCF	-2.0954608913230013	0.0364017679863007	0.07641133508687263	-0.27690205674863905	0.7884774568147774	2728	0.4467724333694417	Micro.1	0.5666267684738561
Inhib.Pvalb	ENSG00000120051	CFAP58	-2.095474168904708	0.03640058581423498	0.07641133508687263	-0.6572387854255289	NA	NA	NA	NA	NA
Inhib.Pvalb	ENSG00000109111	SUPT6H	-2.095660732069085	0.036383978591540765	0.07638693463512497	-0.2656283147938051	0.8115435568259228	2359	0.4017837762964947	Excit.L5_6_NP	0.4950859050226898
Inhib.Pvalb	ENSG00000162733	DDR2	-2.098207194081264	0.03615794697235763	0.07598320267766469	-0.8719061241269981	NA	NA	NA	NA	NA
Inhib.Pvalb	ENSG00000285852	ENSG00000285852	-2.098281392424042	0.03615137892156063	0.07597584341245632	-0.5486735637561077	NA	NA	NA	NA	NA
Inhib.Pvalb	ENSG00000162391	FAM151A	-2.098576333495035	0.036125280756442106	0.07592743487231852	-0.5235648710215213	NA	NA	NA	NA	NA
Inhib.Pvalb	ENSG00000157303	SUSD3	-2.0994804994289953	0.0360453749317093	0.07577234397758369	-0.9790476253764733	NA	NA	NA	NA	NA
Inhib.Pvalb	ENSG00000225731	PDE9A-AS1	-2.0995549557986584	0.036038801568394764	0.07576495315727685	-0.4217047991726753	NA	NA	NA	NA	NA
Inhib.Pvalb	ENSG00000288932	ENSG00000288932	-2.100026409792937	0.035997203120438234	0.07569676623595209	-1.0317682156833272	NA	NA	NA	NA	NA
Inhib.Pvalb	ENSG00000004776	HSPB6	-2.1003237033756625	0.035970992695070064	0.07565448981360008	-0.3517003008380936	NA	NA	NA	NA	NA
Inhib.Pvalb	ENSG00000135486	HNRNPA1	-2.100374807139644	0.03596648885345392	0.07565448981360008	-0.3327527347602443	0.6919678372424566	3965	0.38076248155654246	Inhib.Vip	0.5502603749242296
Inhib.Pvalb	ENSG00000287939	ENSG00000287939	-2.1004371519201768	0.035960994978519394	0.07565448981360008	-0.6614097785479943	NA	NA	NA	NA	NA
Inhib.Pvalb	ENSG00000050555	LAMC3	-2.1007373887053067	0.03593454789401144	0.07561634653648126	-0.7842858051831026	NA	NA	NA	NA	NA
Inhib.Pvalb	ENSG00000132912	DCTN4	-2.101195479767722	0.03589422784349831	0.0755481636507324	-0.29544582966711463	0.6248195065767319	4707	0.6415606723950195	Macro	1.0267936030198692
Inhib.Pvalb	ENSG00000152464	RPP38	-2.10148371438923	0.03586887795105757	0.07551021966079405	-0.43345788253849227	NA	NA	NA	NA	NA
Inhib.Pvalb	ENSG00000125520	SLC2A4RG	-2.1015899434945062	0.03585953908481553	0.07549697353625565	-0.6271651277430371	NA	NA	NA	NA	NA
Inhib.Pvalb	ENSG00000261857	MIA	-2.1022800595395883	0.035798919817600854	0.07538856404182452	-0.3382074999165031	NA	NA	NA	NA	NA
Inhib.Pvalb	ENSG00000257906	LINC02156	-2.102843310775834	0.03574950915814914	0.07530200370914282	-0.3882371341692658	NA	NA	NA	NA	NA
Inhib.Pvalb	ENSG00000289994	ENSG00000289994	-2.102862624438824	0.035747815919748696	0.07530200370914282	-0.34051623392866676	NA	NA	NA	NA	NA
Inhib.Pvalb	ENSG00000196754	S100A2	-2.103076567739193	0.035729063987207585	0.07527344036753986	-0.3780709424777048	NA	NA	NA	NA	NA
Inhib.Pvalb	ENSG00000288048	ENSG00000288048	-2.1030858683001656	0.035728248992271415	0.07527344036753986	-0.45465772946178307	NA	NA	NA	NA	NA
Inhib.Pvalb	ENSG00000165240	ATP7A	-2.1032149579240826	0.03571693869200032	0.07526069224385783	-0.5410559737550771	NA	NA	NA	NA	NA
Inhib.Pvalb	ENSG00000163235	TGFA	-2.103382212625558	0.035702289074328764	0.07523622104446524	-1.040288386969437	NA	NA	NA	NA	NA
Inhib.Pvalb	ENSG00000205358	MT1H	-2.103455222453171	0.03569589584998551	0.07522914604206846	-0.5086090551194622	NA	NA	NA	NA	NA
Inhib.Pvalb	ENSG00000253301	LINC01606	-2.1049810960698	0.03556250390857221	0.07498628717277224	-0.6848297555417113	NA	NA	NA	NA	NA
Inhib.Pvalb	ENSG00000096696	DSP	-2.105287328204859	0.03553578446372324	0.07494270119243081	-0.6943596826457095	NA	NA	NA	NA	NA
Inhib.Pvalb	ENSG00000131236	CAP1	-2.10530003066281	0.035534676516255345	0.07494270119243081	-0.4726857626512292	0.3468022543141368	6573	0.3232688395789199	Micro.4	0.9321416904230959
Inhib.Pvalb	ENSG00000242474	LINC03015	-2.105461989720997	0.03552055253627861	0.07492970901923758	-0.5198336724314339	NA	NA	NA	NA	NA
Inhib.Pvalb	ENSG00000290732	ENSG00000290732	-2.1054919643154553	0.035517939064951175	0.07492970901923758	-0.2502805317084981	NA	NA	NA	NA	NA
Inhib.Pvalb	ENSG00000167414	GNG8	-2.1055506285358607	0.03551282463362485	0.07492970901923758	-0.5221717901215066	NA	NA	NA	NA	NA
Inhib.Pvalb	ENSG00000104974	LILRA1	-2.10645682867362	0.03543390071133189	0.07477874805201876	-0.5984091770443954	NA	NA	NA	NA	NA
Inhib.Pvalb	ENSG00000198829	SUCNR1	-2.106814825837094	0.0354027629059707	0.0747193990980286	-0.6738566915838097	NA	NA	NA	NA	NA
Inhib.Pvalb	ENSG00000172164	SNTB1	-2.1068159892047356	0.035402661756948305	0.0747193990980286	-1.0946175524218356	NA	NA	NA	NA	NA
Inhib.Pvalb	ENSG00000103490	PYCARD	-2.1072791399898003	0.03536241272084617	0.07466603503941446	-0.591130269332254	NA	NA	NA	NA	NA
Inhib.Pvalb	ENSG00000049541	RFC2	-2.1083707002458865	0.03526770791468233	0.07447876275147676	-0.5511282295538071	NA	NA	NA	NA	NA
Inhib.Pvalb	ENSG00000231768	LINC01354	-2.108373682135964	0.03526744950030422	0.07447876275147676	-0.613620968974315	NA	NA	NA	NA	NA
Inhib.Pvalb	ENSG00000237480	ENSG00000237480	-2.108426656024639	0.03526285898567502	0.07447876275147676	-0.5131297680427969	NA	NA	NA	NA	NA
Inhib.Pvalb	ENSG00000275700	AATF	-2.1086199762197535	0.03524611092977235	0.07445218897278653	-0.3622086681887604	0.6267518689914778	4677	0.39185906048546465	Oligo.2	0.6252220055059666
Inhib.Pvalb	ENSG00000108375	RNF43	-2.1099908619075514	0.03512754091495177	0.07423336720727484	-0.8225945277822427	NA	NA	NA	NA	NA
Inhib.Pvalb	ENSG00000234899	SOX9-AS1	-2.110882222140019	0.035050628894714865	0.07410875290196538	-1.0376308300957908	NA	NA	NA	NA	NA
Inhib.Pvalb	ENSG00000060558	GNA15	-2.1118165182419184	0.034970166716050397	0.07396387258652516	-0.7884799624000457	NA	NA	NA	NA	NA
Inhib.Pvalb	ENSG00000257114	LINC02450	-2.1119697611629102	0.034956984427747195	0.07394861483008157	-0.37408172294277686	NA	NA	NA	NA	NA
Inhib.Pvalb	ENSG00000172845	SP3	-2.112331049755582	0.03492592241843099	0.07390183225418152	-0.3207452629131999	0.6103057972676045	4864	0.721886498144708	Macro	1.1828275290463577
Inhib.Pvalb	ENSG00000276070	CCL4L2	-2.1131422173259553	0.03485626777134615	0.07376790579465485	-0.5742743786387641	NA	NA	NA	NA	NA
Inhib.Pvalb	ENSG00000253686	LINC01484	-2.113287059287901	0.03484384275782195	0.07375964663752162	-0.5180125001177149	NA	NA	NA	NA	NA
Inhib.Pvalb	ENSG00000231876	ENSG00000231876	-2.113483461251275	0.03482700081121621	0.0737302930458725	-0.34501255221154603	NA	NA	NA	NA	NA
Inhib.Pvalb	ENSG00000134864	GGACT	-2.1140509468853	0.0347783766560655	0.07363993621612433	-0.39712672540397587	NA	NA	NA	NA	NA
Inhib.Pvalb	ENSG00000253199	LINC02153	-2.1144016225465303	0.03474835857656732	0.0735952414980631	-0.4115940496754243	NA	NA	NA	NA	NA
Inhib.Pvalb	ENSG00000139842	CUL4A	-2.114613241809813	0.03473025454611255	0.07356562064079718	-0.26711509866894534	0.7437029634779666	3339	0.6247758668216921	Excit.L2_5.2	0.8400879080807939
Inhib.Pvalb	ENSG00000168140	VASN	-2.114798225931457	0.03471443576222463	0.07354225170453332	-0.5995064893905072	NA	NA	NA	NA	NA
Inhib.Pvalb	ENSG00000288781	ENSG00000288781	-2.114800754296173	0.03471421959364249	0.07354225170453332	-0.4822536075331314	NA	NA	NA	NA	NA
Inhib.Pvalb	ENSG00000165959	CLMN	-2.1149181485394855	0.03470418396023143	0.07353310633044334	-1.0834336016567698	NA	NA	NA	NA	NA
Inhib.Pvalb	ENSG00000076003	MCM6	-2.1149583896413606	0.03470074445694467	0.0735321060067632	-0.5618976871054685	NA	NA	NA	NA	NA
Inhib.Pvalb	ENSG00000143382	ADAMTSL4	-2.1161061220140778	0.03460276772171633	0.07334330546096404	-0.5449837859502367	NA	NA	NA	NA	NA
Inhib.Pvalb	ENSG00000225924	TAB2-AS1	-2.116457890862593	0.03457278622912671	0.07329229555631449	-0.46495522645178383	NA	NA	NA	NA	NA
Inhib.Pvalb	ENSG00000183576	SETD3	-2.116670654672968	0.034554663017808594	0.07327268094996552	-0.2767993309755523	0.47364029670307667	5885	0.7306656665975717	Excit.L5.2	1.5426594225271826
Inhib.Pvalb	ENSG00000132323	ILKAP	-2.1169665053735494	0.034529475979670654	0.07322553827781247	-0.3592110629735577	0.5652230519967505	5289	0.5488152358839379	Oligo.2	0.9709710776040554
Inhib.Pvalb	ENSG00000272144	ENSG00000272144	-2.1169931443269063	0.034527208862511274	0.07322553827781247	-0.4780486083954551	NA	NA	NA	NA	NA
Inhib.Pvalb	ENSG00000174744	BRMS1	-2.1175124454307186	0.03448303900198354	0.07316462937487388	-0.5168523544567909	NA	NA	NA	NA	NA
Inhib.Pvalb	ENSG00000228382	ITPKB-IT1	-2.1183168432408817	0.03441471531456841	0.07304468055631737	-0.37964553505608906	NA	NA	NA	NA	NA
Inhib.Pvalb	ENSG00000160218	TRAPPC10	-2.1183576490072498	0.03441125245700272	0.07304358710677808	-0.3759061295216825	0.4083306040906698	6281	0.6922291630405204	Oligo.2	1.6952664240831945
Inhib.Pvalb	ENSG00000196154	S100A4	-2.1183920157851652	0.034408336255985536	0.07304358710677808	-0.4603394396330714	NA	NA	NA	NA	NA
Inhib.Pvalb	ENSG00000170458	CD14	-2.1188463354195024	0.034369804731139174	0.07297245511595522	-0.8967334220231212	NA	NA	NA	NA	NA
Inhib.Pvalb	ENSG00000276462	LINC03025	-2.1194491176823185	0.034318738875865715	0.0728909187746595	-0.5240926352060715	NA	NA	NA	NA	NA
Inhib.Pvalb	ENSG00000139618	BRCA2	-2.119578256226024	0.0343078071070062	0.07287942916965076	-0.6951995997383682	NA	NA	NA	NA	NA
Inhib.Pvalb	ENSG00000277511	ENSG00000277511	-2.121023877602378	0.034185636406522876	0.07264557672186235	-0.5299615168473866	NA	NA	NA	NA	NA
Inhib.Pvalb	ENSG00000278996	ENSG00000278996	-2.1211947702313614	0.03417121876924074	0.07262116647528177	-0.5224751661690845	NA	NA	NA	NA	NA
Inhib.Pvalb	ENSG00000251372	LINC00499	-2.121321786443059	0.034160506210483894	0.0726108546831181	-1.3179378268146327	NA	NA	NA	NA	NA
Inhib.Pvalb	ENSG00000261114	ENSG00000261114	-2.1213648401609793	0.03415687570851326	0.07260936605103874	-0.6101364118040198	NA	NA	NA	NA	NA
Inhib.Pvalb	ENSG00000125898	FAM110A	-2.1221551119668933	0.0340902947432509	0.07250515009336171	-0.5635468543598573	NA	NA	NA	NA	NA
Inhib.Pvalb	ENSG00000288172	ENSG00000288172	-2.1235467664046075	0.03397331697274573	0.07228117065206828	-0.5303179025721968	NA	NA	NA	NA	NA
Inhib.Pvalb	ENSG00000229855	ENSG00000229855	-2.123817976283942	0.033950560050067816	0.07223895569643486	-0.7022903641126568	NA	NA	NA	NA	NA
Inhib.Pvalb	ENSG00000196782	MAML3	-2.1244215003985367	0.03389996584536219	0.07215608603745706	-1.0589629374446277	NA	NA	NA	NA	NA
Inhib.Pvalb	ENSG00000286225	ENSG00000286225	-2.1246878220846437	0.03387766029604478	0.07211527105353126	-0.901746758197837	NA	NA	NA	NA	NA
Inhib.Pvalb	ENSG00000169908	TM4SF1	-2.1247370660599842	0.03387353728541509	0.07211527105353126	-0.6934360646167449	NA	NA	NA	NA	NA
Inhib.Pvalb	ENSG00000093144	ECHDC1	-2.1256381141104366	0.0337981717962952	0.07196414307545927	-0.3774226462199329	0.5774025906208542	5187	0.5194451759247946	Excit.L2	0.8996239094913989
Inhib.Pvalb	ENSG00000178199	ZC3H12D	-2.125776075371511	0.03378664512379453	0.07194578208882259	-0.6624699692835553	NA	NA	NA	NA	NA
Inhib.Pvalb	ENSG00000255517	DPP3-DT	-2.126557248020359	0.0337214415854972	0.0718378028274261	-0.4416724168086141	NA	NA	NA	NA	NA
Inhib.Pvalb	ENSG00000224101	ELMO1-AS1	-2.1267370987192127	0.03370644493863257	0.07181202868019217	-0.7795164008720775	NA	NA	NA	NA	NA
Inhib.Pvalb	ENSG00000013297	CLDN11	-2.1274363146360113	0.03364819587877564	0.07170642362195222	-1.2104618278539532	NA	NA	NA	NA	NA
Inhib.Pvalb	ENSG00000286886	ENSG00000286886	-2.1277074685881643	0.03362563027423148	0.07167066215340238	-0.36656649257795937	NA	NA	NA	NA	NA
Inhib.Pvalb	ENSG00000108465	CDK5RAP3	-2.1279307125286313	0.03360706150337543	0.07163724594009835	-0.481166465851859	NA	NA	NA	NA	NA
Inhib.Pvalb	ENSG00000265073	ENSG00000265073	-2.1280262871087023	0.03359911457831729	0.0716264675886702	-0.3908464191917769	NA	NA	NA	NA	NA
Inhib.Pvalb	ENSG00000119508	NR4A3	-2.1289148987368542	0.03352530450105623	0.07149949793464894	-0.9196407505678331	NA	NA	NA	NA	NA
Inhib.Pvalb	ENSG00000288780	ENSG00000288780	-2.129648434819713	0.03346448006355041	0.07139473232671367	-0.40542069418542376	NA	NA	NA	NA	NA
Inhib.Pvalb	ENSG00000265477	ENSG00000265477	-2.129755519487067	0.033455608571984825	0.07138195112913587	-0.42533579131438853	NA	NA	NA	NA	NA
Inhib.Pvalb	ENSG00000197536	IRF1-AS1	-2.1298482858535865	0.03344792491753802	0.07137784873033001	-0.3736458210557321	0.5792453858808347	5167	0.4534650715982533	OPC.4	0.7828548705807773
Inhib.Pvalb	ENSG00000235158	ENSG00000235158	-2.130407911552249	0.03340160429840037	0.0712985432882496	-0.321045687085379	NA	NA	NA	NA	NA
Inhib.Pvalb	ENSG00000137561	TTPA	-2.1307738884707854	0.03337134186562779	0.0712512365526673	-1.0548761865362084	NA	NA	NA	NA	NA
Inhib.Pvalb	ENSG00000243620	ENSG00000243620	-2.1314504386175908	0.03331546016575877	0.07115031482439906	-1.103721826743613	NA	NA	NA	NA	NA
Inhib.Pvalb	ENSG00000139433	GLTP	-2.133347604399475	0.033159185613725994	0.0708470960086334	-0.7126539146331964	NA	NA	NA	NA	NA
Inhib.Pvalb	ENSG00000185624	P4HB	-2.1333893783863616	0.03315575166275513	0.07084586756946384	-0.40121120120216136	NA	NA	NA	NA	NA
Inhib.Pvalb	ENSG00000116133	DHCR24	-2.133428793844971	0.03315251186962482	0.07084505382280985	-0.792420337525086	NA	NA	NA	NA	NA
Inhib.Pvalb	ENSG00000261710	ENSG00000261710	-2.1334944034242374	0.03314711962631452	0.07084388390125938	-0.4113993176798694	NA	NA	NA	NA	NA
Inhib.Pvalb	ENSG00000290096	ENSG00000290096	-2.134329157922447	0.03307857940919111	0.07071755653177082	-0.32608656465879016	NA	NA	NA	NA	NA
Inhib.Pvalb	ENSG00000228392	ENSG00000228392	-2.134983385358448	0.033024946912821825	0.07062727060496461	-0.5727108088297783	NA	NA	NA	NA	NA
Inhib.Pvalb	ENSG00000253924	ENSG00000253924	-2.1356105246813866	0.03297360506211633	0.07053949591079402	-0.44103774817636954	NA	NA	NA	NA	NA
Inhib.Pvalb	ENSG00000267042	ENSG00000267042	-2.135909587917916	0.03294914583998604	0.07049558227550114	-0.5623930826440084	NA	NA	NA	NA	NA
Inhib.Pvalb	ENSG00000287826	ENSG00000287826	-2.138292016735121	0.032754851261273824	0.07011015066548894	-0.6260866260324657	NA	NA	NA	NA	NA
Inhib.Pvalb	ENSG00000259280	ENSG00000259280	-2.138388457139388	0.03274700698029287	0.07009941542602431	-0.3894041805667857	NA	NA	NA	NA	NA
Inhib.Pvalb	ENSG00000287024	ENSG00000287024	-2.138739500819309	0.03271846735335724	0.07004437330593455	-0.3546536072432717	NA	NA	NA	NA	NA
Inhib.Pvalb	ENSG00000226816	ENSG00000226816	-2.1396074172275688	0.032647997866754055	0.06991163041290749	-0.4912824179780646	NA	NA	NA	NA	NA
Inhib.Pvalb	ENSG00000290000	ENSG00000290000	-2.1396190257408536	0.03264705620974746	0.06991163041290749	-0.4312382509077127	NA	NA	NA	NA	NA
Inhib.Pvalb	ENSG00000183828	NUDT14	-2.140073138119238	0.032610237892438804	0.06984888019488578	-0.6740294220165098	NA	NA	NA	NA	NA
Inhib.Pvalb	ENSG00000270605	ENSG00000270605	-2.140661210568958	0.032562611357641526	0.06975892707204608	-0.46845291948948853	NA	NA	NA	NA	NA
Inhib.Pvalb	ENSG00000152348	ATG10	-2.140726225576067	0.03255734961802912	0.069753685244229785	-0.27771150731753697	0.7649510994957032	3060	0.8530830863417416	Micro.3	1.1152125762079952
Inhib.Pvalb	ENSG00000125378	BMP4	-2.140897103535765	0.03254352374526681	0.06973009238285444	-0.4437729331305323	NA	NA	NA	NA	NA
Inhib.Pvalb	ENSG00000272384	ENSG00000272384	-2.1415724787184933	0.03248892788509987	0.06963117393122079	-0.33406905772347173	NA	NA	NA	NA	NA
Inhib.Pvalb	ENSG00000203392	ENSG00000203392	-2.1420271738819356	0.03245221559699699	0.0695705426501934	-0.28885554925546636	NA	NA	NA	NA	NA
Inhib.Pvalb	ENSG00000259704	ENSG00000259704	-2.1424054898181457	0.03242169733562207	0.06951113168166767	-0.44189566498611366	NA	NA	NA	NA	NA
Inhib.Pvalb	ENSG00000272831	ENSG00000272831	-2.1425779130412814	0.032407796347010076	0.0694933535374619	-0.5730093152878418	NA	NA	NA	NA	NA
Inhib.Pvalb	ENSG00000237892	KLF7-IT1	-2.1441486937674044	0.032281393277003176	0.06925826193975226	-0.5000668497753084	NA	NA	NA	NA	NA
Inhib.Pvalb	ENSG00000049246	PER3	-2.1452151668459964	0.03219581396241147	0.06908661846108038	-0.42995527652395177	0.44718371546165414	6062	0.7693904822346594	Astro.1	1.720524374284006
Inhib.Pvalb	ENSG00000076944	STXBP2	-2.1455522558340183	0.03216880473386707	0.06903463941328708	-0.6738007211891401	NA	NA	NA	NA	NA
Inhib.Pvalb	ENSG00000249592	PCGF3-AS1	-2.145556744379918	0.03216844522073367	0.06903463941328708	-0.31464228606278627	0.6542906967269987	4388	0.5387805733624985	Oligo.2	0.8234574877155918
Inhib.Pvalb	ENSG00000108821	COL1A1	-2.14606198853103	0.032127999384067796	0.0689829152358721	-0.6184309080452408	NA	NA	NA	NA	NA
Inhib.Pvalb	ENSG00000289845	ENSG00000289845	-2.146436362846805	0.032098058111591596	0.06893057284038823	-0.5172616985973498	NA	NA	NA	NA	NA
Inhib.Pvalb	ENSG00000259846	ENSG00000259846	-2.1469635540721606	0.03205593564428286	0.06885801709997652	-0.968633905902492	NA	NA	NA	NA	NA
Inhib.Pvalb	ENSG00000198692	EIF1AY	-2.1470636847435856	0.032047940589772506	0.06884681125397162	-0.4647996498349015	NA	NA	NA	NA	NA
Inhib.Pvalb	ENSG00000196576	PLXNB2	-2.147284259893675	0.03203033453925264	0.06881495490572918	-0.6483142821672608	NA	NA	NA	NA	NA
Inhib.Pvalb	ENSG00000131069	ACSS2	-2.147495213338199	0.0320135042510792	0.06878475984927968	-0.5976914436962352	NA	NA	NA	NA	NA
Inhib.Pvalb	ENSG00000234170	LINC02645	-2.147517325609826	0.03201174052949337	0.06878475984927968	-0.7316345427824902	NA	NA	NA	NA	NA
Inhib.Pvalb	ENSG00000289195	ENSG00000289195	-2.147690339852618	0.03199794342709729	0.0687632502058339	-0.5681890067586537	NA	NA	NA	NA	NA
Inhib.Pvalb	ENSG00000259446	RYR3-DT	-2.14972663905431	0.03183594107039674	0.06847449177366818	-0.6473126604832797	NA	NA	NA	NA	NA
Inhib.Pvalb	ENSG00000078269	SYNJ2	-2.150233960795599	0.031795689723054646	0.06839761481583641	-1.1478290998366107	NA	NA	NA	NA	NA
Inhib.Pvalb	ENSG00000213578	CPLX3	-2.1504031252308757	0.03178227778996637	0.0683768747729959	-0.7016616730156529	NA	NA	NA	NA	NA
Inhib.Pvalb	ENSG00000164751	PEX2	-2.150453295847917	0.03177830102671119	0.06837425540000898	-0.47312450039186227	NA	NA	NA	NA	NA
Inhib.Pvalb	ENSG00000287514	ENSG00000287514	-2.1504808750677613	0.03177611514776553	0.06837425540000898	-0.35430584995812686	NA	NA	NA	NA	NA
Inhib.Pvalb	ENSG00000184730	APOBR	-2.152312869984149	0.0316312034459039	0.06809323441833887	-0.4871871698824558	NA	NA	NA	NA	NA
Inhib.Pvalb	ENSG00000178605	GTPBP6	-2.152638949157313	0.031605470023691115	0.06806148841462291	-0.49142988463919257	NA	NA	NA	NA	NA
Inhib.Pvalb	ENSG00000164035	EMCN	-2.1535284508503443	0.03153536400809536	0.06793012562494093	-0.7824931185082821	NA	NA	NA	NA	NA
Inhib.Pvalb	ENSG00000163898	LIPH	-2.1535747356734825	0.031531719732476225	0.06793012562494093	-0.6117002211483733	NA	NA	NA	NA	NA
Inhib.Pvalb	ENSG00000146833	TRIM4	-2.1539374251909313	0.031503175582950405	0.06788571209310593	-0.39486544027168075	0.7277178853418238	3527	0.282857129403342	Micro.1	0.38869063836527573
Inhib.Pvalb	ENSG00000230105	ENSG00000230105	-2.154271933004325	0.03147686905363295	0.06784940980767437	-0.4210894175133421	NA	NA	NA	NA	NA
Inhib.Pvalb	ENSG00000165973	NELL1	-2.1543727900059033	0.03146894111140013	0.06783822189999959	-1.395871119902751	NA	NA	NA	NA	NA
Inhib.Pvalb	ENSG00000264707	L3MBTL4-AS1	-2.154974184336865	0.0314217036529972	0.06774817858881672	-0.5735983653315073	NA	NA	NA	NA	NA
Inhib.Pvalb	ENSG00000238099	LINC01625	-2.1557714835386648	0.03135917247933216	0.06761923895212765	-0.5885095006284835	NA	NA	NA	NA	NA
Inhib.Pvalb	ENSG00000129353	SLC44A2	-2.155992532887565	0.031341854801839514	0.06758777843439066	-0.44326832600668326	0.46150417375216984	5963	0.2841749363808797	Astro.1	0.6157581069537263
Inhib.Pvalb	ENSG00000228221	LINC00578	-2.156131371998192	0.031330981926617915	0.06757021167463811	-0.8879705757771039	NA	NA	NA	NA	NA
Inhib.Pvalb	ENSG00000180448	ARHGAP45	-2.156506860778725	0.031301592596532826	0.06751858152351005	-1.0006370497324633	NA	NA	NA	NA	NA
Inhib.Pvalb	ENSG00000119547	ONECUT2	-2.157861683658108	0.031195748124485462	0.06731957141206564	-0.4572204851658775	NA	NA	NA	NA	NA
Inhib.Pvalb	ENSG00000136603	SKIL	-2.1583253225154	0.031159597422215767	0.06724741544352088	-0.5928853431480988	0.2529264201758809	6905	0.40264144970645355	Micro.1	1.5919311609537004
Inhib.Pvalb	ENSG00000165929	TC2N	-2.158403925387296	0.031153472195194577	0.06724005234708837	-0.8168281709573687	NA	NA	NA	NA	NA
Inhib.Pvalb	ENSG00000138039	LHCGR	-2.158837464415187	0.03111970671839043	0.0671730254775013	-0.6181024866482439	NA	NA	NA	NA	NA
Inhib.Pvalb	ENSG00000174502	SLC26A9	-2.159146393408316	0.03109566548917304	0.06713867655499764	-0.4094323539788888	NA	NA	NA	NA	NA
Inhib.Pvalb	ENSG00000258785	LINC01580	-2.1596419651382686	0.031057132844162328	0.0670730130624318	-0.5754131007367973	NA	NA	NA	NA	NA
Inhib.Pvalb	ENSG00000290723	ULK4P2	-2.16001314918623	0.031028298722271218	0.0670165817430385	-0.4269078348227776	NA	NA	NA	NA	NA
Inhib.Pvalb	ENSG00000169515	CCDC8	-2.160100877775449	0.031021487200151868	0.06700771032250377	-0.6003393351017646	NA	NA	NA	NA	NA
Inhib.Pvalb	ENSG00000066405	CLDN18	-2.161276281188688	0.030930349126385794	0.0668341516700244	-0.39003462544177336	NA	NA	NA	NA	NA
Inhib.Pvalb	ENSG00000254211	LINC01485	-2.1612788520079698	0.03093015004357029	0.0668341516700244	-0.3965778388462132	NA	NA	NA	NA	NA
Inhib.Pvalb	ENSG00000283199	C13orf46	-2.161476797886155	0.030914824532880202	0.06682391415952298	-0.5213874547949845	NA	NA	NA	NA	NA
Inhib.Pvalb	ENSG00000124786	SLC35B3	-2.1616314374439027	0.030902856459130087	0.0668097001445859	-0.4610162827151319	0.4466622997375157	6066	0.2824861933182759	Oligo.2	0.6324379592463499
Inhib.Pvalb	ENSG00000261227	ENSG00000261227	-2.1618763472672122	0.030883910218026254	0.0667745655006274	-0.8573024876730776	NA	NA	NA	NA	NA
Inhib.Pvalb	ENSG00000118217	ATF6	-2.1619020110228777	0.030881925446371857	0.0667745655006274	-0.35646021292626284	0.44155291385332956	6102	0.9692279250242974	Macro	2.1950436620745424
Inhib.Pvalb	ENSG00000255760	LINC02422	-2.161916781953341	0.030880783148720985	0.0667745655006274	-0.6674865008218511	NA	NA	NA	NA	NA
Inhib.Pvalb	ENSG00000289576	ENSG00000289576	-2.162555125936067	0.030831452047564406	0.06668441841133334	-0.8544936532982907	NA	NA	NA	NA	NA
Inhib.Pvalb	ENSG00000214650	ENSG00000214650	-2.1626305262179297	0.030825629605668328	0.06667764504438384	-0.4391910126539811	NA	NA	NA	NA	NA
Inhib.Pvalb	ENSG00000139192	TAPBPL	-2.1631143814771	0.030788288594750215	0.06660268802949894	-0.6080591820790145	NA	NA	NA	NA	NA
Inhib.Pvalb	ENSG00000126070	AGO3	-2.163760822760303	0.03073846089041668	0.06650651016017858	-0.20255014315175643	0.7477168375583272	3285	1.4854081601651676	OPC.3	1.9865918293558493
Inhib.Pvalb	ENSG00000285595	ENSG00000285595	-2.1641423914123483	0.030709082135944924	0.06646615908190369	-0.4645992794058301	NA	NA	NA	NA	NA
Inhib.Pvalb	ENSG00000149532	CPSF7	-2.1650058235942597	0.030642691599193212	0.06633392270737234	-0.313805298089586	0.6016465869728043	4963	0.5066077332097048	Astro.1	0.8420354144427391
Inhib.Pvalb	ENSG00000255031	ENSG00000255031	-2.165327253195612	0.030618007971418667	0.06629220074545693	-0.4940711496530256	NA	NA	NA	NA	NA
Inhib.Pvalb	ENSG00000141748	ARL5C	-2.165467747047719	0.030607224363048514	0.06627464345651365	-0.700977693971085	NA	NA	NA	NA	NA
Inhib.Pvalb	ENSG00000173198	CYSLTR1	-2.165793579735527	0.030582227642692774	0.0662378813902567	-0.9216882601231366	NA	NA	NA	NA	NA
Inhib.Pvalb	ENSG00000064666	CNN2	-2.1671984804549296	0.03047464967931148	0.06603373723796245	-0.5579537337892614	NA	NA	NA	NA	NA
Inhib.Pvalb	ENSG00000286251	ENSG00000286251	-2.1672608319524427	0.03046988277092914	0.06602918190324653	-0.9311785330685072	NA	NA	NA	NA	NA
Inhib.Pvalb	ENSG00000135835	KIAA1614	-2.1678161435544787	0.030427456276983764	0.06594300914322701	-0.7753414815639423	NA	NA	NA	NA	NA
Inhib.Pvalb	ENSG00000111642	CHD4	-2.1695210784183376	0.030297514595012367	0.06568437547370135	-0.3956340324490019	0.6100560495460894	4868	0.474649107024359	Astro.1	0.7780418002206853
Inhib.Pvalb	ENSG00000008394	MGST1	-2.1696094201212484	0.030290794661570454	0.0656755526917242	-1.139579772738194	NA	NA	NA	NA	NA
Inhib.Pvalb	ENSG00000259532	ENSG00000259532	-2.169684604010218	0.030285076620664618	0.06566890082779744	-0.40455871420093314	NA	NA	NA	NA	NA
Inhib.Pvalb	ENSG00000092377	TBL1Y	-2.170321276327203	0.030236692327796206	0.06558120226545208	-0.6445540268300589	NA	NA	NA	NA	NA
Inhib.Pvalb	ENSG00000285492	ENSG00000285492	-2.1705445964340604	0.030219736750665086	0.0655501642753397	-0.5147080081685477	NA	NA	NA	NA	NA
Inhib.Pvalb	ENSG00000101126	ADNP	-2.1705603089821213	0.03021854408379423	0.0655501642753397	-0.17223822496685187	0.9091959862432824	1079	1.2269003840138035	Astro.1	1.349434448213138
Inhib.Pvalb	ENSG00000164327	RICTOR	-2.170606141067588	0.030215065413537082	0.0655501642753397	-0.29628958559420143	0.6207393568928228	4756	1.533418696495288	Oligo.2	2.470310089843472
Inhib.Pvalb	ENSG00000196209	SIRPB2	-2.1708329751594704	0.03019785370561504	0.0655256405275955	-0.9766433452180491	NA	NA	NA	NA	NA
Inhib.Pvalb	ENSG00000232591	LINC02642	-2.171552807737897	0.03014329014793112	0.06541297222749216	-1.2235718179512949	NA	NA	NA	NA	NA
Inhib.Pvalb	ENSG00000181555	SETD2	-2.171925686892254	0.03011505915983419	0.06538033695292546	-0.181846870098699	0.7655664854972039	3051	1.5101695713011434	Micro.3	1.9726171402609802
Inhib.Pvalb	ENSG00000286551	ENSG00000286551	-2.1721386553744106	0.030098945354506444	0.06535610574399175	-0.37570349459527996	NA	NA	NA	NA	NA
Inhib.Pvalb	ENSG00000092199	HNRNPC	-2.172824723709336	0.03004708591677235	0.0652556344450148	-0.24524083718728676	0.6666765422281989	4265	1.4641080513433085	Micro.1	2.196129544996281
Inhib.Pvalb	ENSG00000182177	ASB18	-2.1729829234383238	0.0300351386266688	0.06523540495826566	-0.5993834347850017	NA	NA	NA	NA	NA
Inhib.Pvalb	ENSG00000138674	SEC31A	-2.173290714633788	0.030011905863368556	0.06519065807277988	-0.24463195737094254	0.5938806996818806	5042	0.8523101974777658	Vasc.VLMC	1.4351538919084526
Inhib.Pvalb	ENSG00000277135	ENSG00000277135	-2.173784379619048	0.029974675241343902	0.06512691385186338	-0.31546692631118073	NA	NA	NA	NA	NA
Inhib.Pvalb	ENSG00000153404	PLEKHG4B	-2.1738982369729443	0.029966094132080023	0.06511397865599289	-0.6932971417377288	NA	NA	NA	NA	NA
Inhib.Pvalb	ENSG00000243629	LINC00880	-2.1749448221109025	0.029887314975332094	0.06496509328760555	-0.5448297166655722	NA	NA	NA	NA	NA
Inhib.Pvalb	ENSG00000143816	WNT9A	-2.175291093618739	0.029861289520415914	0.06491470780909785	-0.5499007625326041	NA	NA	NA	NA	NA
Inhib.Pvalb	ENSG00000197181	PIWIL2	-2.175878985128691	0.029817148814254152	0.06483012613996823	-0.6111601588075188	NA	NA	NA	NA	NA
Inhib.Pvalb	ENSG00000278231	ENSG00000278231	-2.175985651599926	0.029809145992156907	0.06481841327532889	-0.3853893937131861	NA	NA	NA	NA	NA
Inhib.Pvalb	ENSG00000204296	TSBP1	-2.176181064391948	0.02979448963418137	0.06479222932294992	-0.7418411524639659	NA	NA	NA	NA	NA
Inhib.Pvalb	ENSG00000286194	ENSG00000286194	-2.1765527082920118	0.0297666327076444	0.06475438139719325	-0.5514243926643458	NA	NA	NA	NA	NA
Inhib.Pvalb	ENSG00000198000	NOL8	-2.1767551588187577	0.029751467273193413	0.06472707278575353	-0.4491697560089725	NA	NA	NA	NA	NA
Inhib.Pvalb	ENSG00000283608	ENSG00000283608	-2.1776586825491027	0.029683866003005488	0.06459134172413733	-0.4416613008831573	NA	NA	NA	NA	NA
Inhib.Pvalb	ENSG00000164330	EBF1	-2.1781941505498987	0.02964386498066785	0.06451563096969519	-1.1734501729079507	NA	NA	NA	NA	NA
Inhib.Pvalb	ENSG00000111087	GLI1	-2.1786028302695604	0.02961336666304205	0.06445975218769945	-0.4679913595040396	NA	NA	NA	NA	NA
Inhib.Pvalb	ENSG00000138061	CYP1B1	-2.1790279585084287	0.029581669537069782	0.06439723896412099	-0.8661564233997693	NA	NA	NA	NA	NA
Inhib.Pvalb	ENSG00000169372	CRADD	-2.1805052638634614	0.029471750303454506	0.06419743077703963	-0.3811695929786655	0.5871560232034765	5084	1.132129247316337	Oligo.2	1.9281574276280604
Inhib.Pvalb	ENSG00000226479	TMEM185B	-2.180558687514446	0.02946778190658251	0.06419442950726281	-0.557839477633886	NA	NA	NA	NA	NA
Inhib.Pvalb	ENSG00000257252	ENSG00000257252	-2.1805865959904813	0.02946570900205042	0.06419442950726281	-0.7199281789661758	NA	NA	NA	NA	NA
Inhib.Pvalb	ENSG00000137203	TFAP2A	-2.1814833249217034	0.029399171220186756	0.06406185920121596	-0.3430440734008238	NA	NA	NA	NA	NA
Inhib.Pvalb	ENSG00000196993	NPIPB9	-2.1815275808197034	0.029395890763253454	0.06406185920121596	-0.3977761432480129	NA	NA	NA	NA	NA
Inhib.Pvalb	ENSG00000272564	ENSG00000272564	-2.182191532963153	0.029346713332256243	0.06397568015952404	-0.5224360015275403	NA	NA	NA	NA	NA
Inhib.Pvalb	ENSG00000159263	SIM2	-2.1823730323493944	0.029333282429163332	0.06395202697471998	-0.6812325752910212	NA	NA	NA	NA	NA
Inhib.Pvalb	ENSG00000283462	ENSG00000283462	-2.183131812441929	0.029277190264344066	0.06387633676562339	-0.7661065453354622	NA	NA	NA	NA	NA
Inhib.Pvalb	ENSG00000213654	GPSM3	-2.1831370153444265	0.029276805963580916	0.06387633676562339	-0.7135130064260122	NA	NA	NA	NA	NA
Inhib.Pvalb	ENSG00000081041	CXCL2	-2.183355097854598	0.029260701696081855	0.06385906537936675	-0.6384250014894881	NA	NA	NA	NA	NA
Inhib.Pvalb	ENSG00000177685	CRACR2B	-2.183419583254677	0.0292559412449442	0.063856445349222	-0.4256974184492735	NA	NA	NA	NA	NA
Inhib.Pvalb	ENSG00000171643	S100Z	-2.183533771655111	0.02924751324870914	0.06384367321203421	-1.194205965774872	NA	NA	NA	NA	NA
Inhib.Pvalb	ENSG00000269910	ENSG00000269910	-2.1838491179637365	0.02922424909494235	0.06379851049006002	-0.4021948807325522	NA	NA	NA	NA	NA
Inhib.Pvalb	ENSG00000231064	THBS3-AS1	-2.1841049458350477	0.02920538753518311	0.06376986920071243	-0.9488701978846757	NA	NA	NA	NA	NA
Inhib.Pvalb	ENSG00000291231	ENSG00000291231	-2.1843187008473968	0.029189635950661368	0.0637510293369812	-0.6739921035436839	NA	NA	NA	NA	NA
Inhib.Pvalb	ENSG00000286787	ENSG00000286787	-2.1855747098366884	0.029097228624259706	0.06359965822608764	-0.5533236611913885	NA	NA	NA	NA	NA
Inhib.Pvalb	ENSG00000141744	PNMT	-2.1871477473528165	0.028981852599687656	0.06339756710028514	-0.45094574707223334	NA	NA	NA	NA	NA
Inhib.Pvalb	ENSG00000128254	YWHAH-AS1	-2.187165656543707	0.028980541306195793	0.06339756710028514	-0.5604467532234545	NA	NA	NA	NA	NA
Inhib.Pvalb	ENSG00000125850	OVOL2	-2.1872665339491477	0.028973156116453895	0.06339756710028514	-0.6944488141602053	NA	NA	NA	NA	NA
Inhib.Pvalb	ENSG00000264026	LINC02003	-2.187929435410537	0.028924665751627384	0.06332301593120651	-0.4167972244841953	NA	NA	NA	NA	NA
Inhib.Pvalb	ENSG00000134061	CD180	-2.188355770695463	0.028893516877022598	0.06326600231621632	-0.5588026349854858	NA	NA	NA	NA	NA
Inhib.Pvalb	ENSG00000238140	ENSG00000238140	-2.188790628925755	0.02886177510182628	0.06320208439583379	-0.28984806693951515	NA	NA	NA	NA	NA
Inhib.Pvalb	ENSG00000175518	UBQLNL	-2.189111186992663	0.028838395740082942	0.0631564689738626	-0.400069454519212	NA	NA	NA	NA	NA
Inhib.Pvalb	ENSG00000218672	LINC03010	-2.1892066520258724	0.028831436315802098	0.06314680854742584	-0.5348417297246594	NA	NA	NA	NA	NA
Inhib.Pvalb	ENSG00000105323	HNRNPUL1	-2.18926703073153	0.028827035441115544	0.06314275066126078	-0.3620345622929602	0.6828301211552871	4074	0.3282837494799622	Vasc.PC	0.4807692855208784
Inhib.Pvalb	ENSG00000095970	TREM2	-2.189562295965465	0.028805522532194698	0.06311236501748758	-0.8247504315818036	NA	NA	NA	NA	NA
Inhib.Pvalb	ENSG00000286771	ENSG00000286771	-2.190933719924104	0.028705782528087864	0.06291608801043846	-0.48880879798881804	NA	NA	NA	NA	NA
Inhib.Pvalb	ENSG00000258760	ENSG00000258760	-2.1910456894331745	0.028697652453085545	0.06290939736265568	-0.6107312917924502	NA	NA	NA	NA	NA
Inhib.Pvalb	ENSG00000154727	GABPA	-2.191735539212065	0.028647606451346706	0.06281080232386935	-0.4471341033178376	0.5836187276114347	5121	0.28090371389492413	Vasc.Endo	0.4813137423546592
Inhib.Pvalb	ENSG00000255980	LINC02953	-2.192620090018253	0.028583545791085494	0.0626814393542565	-0.6626480137593467	NA	NA	NA	NA	NA
Inhib.Pvalb	ENSG00000089685	BIRC5	-2.193120531527635	0.0285473577374935	0.06261316381085935	-0.3316700144987408	NA	NA	NA	NA	NA
Inhib.Pvalb	ENSG00000147571	CRH	-2.1932453852835057	0.028538335444119184	0.06259891584538138	-0.7545739120269923	NA	NA	NA	NA	NA
Inhib.Pvalb	ENSG00000287598	ENSG00000287598	-2.193764185363636	0.02850087179434568	0.06253234086404795	-0.5304906857455494	NA	NA	NA	NA	NA
Inhib.Pvalb	ENSG00000116127	ALMS1	-2.1945970301084734	0.028440819048836056	0.062407110247955144	-0.30332755597375355	0.5767894104235171	5193	0.8168962286801822	Excit.L6_CT	1.4162815993455269
Inhib.Pvalb	ENSG00000228434	ENSG00000228434	-2.1946897333478232	0.02843414138642369	0.062397982957454745	-0.4366135128216081	NA	NA	NA	NA	NA
Inhib.Pvalb	ENSG00000270164	LINC01480	-2.1954190229400354	0.028381655873523287	0.062293838135155634	-0.649010574462252	NA	NA	NA	NA	NA
Inhib.Pvalb	ENSG00000287368	ENSG00000287368	-2.1963683265184497	0.028313461646496858	0.06215517182850745	-0.648563494011516	NA	NA	NA	NA	NA
Inhib.Pvalb	ENSG00000111817	DSE	-2.196969127666538	0.028270375566473088	0.062082586541758515	-0.35431806893292594	0.41596073026971203	6242	0.6935867853947392	Vasc.VLMC	1.6674333294515864
Inhib.Pvalb	ENSG00000259605	ENSG00000259605	-2.1973339360851205	0.028244241179505983	0.06203619007517801	-0.5005791382791954	NA	NA	NA	NA	NA
Inhib.Pvalb	ENSG00000265206	MIR142HG	-2.197499727709947	0.028232370982624724	0.062015615011917435	-0.674548718182498	NA	NA	NA	NA	NA
Inhib.Pvalb	ENSG00000014257	ACP3	-2.1976848542010137	0.0282191215542087	0.0619920063930223	-0.8212707705769856	NA	NA	NA	NA	NA
Inhib.Pvalb	ENSG00000135164	DMTF1	-2.1987326370485754	0.028144233261303993	0.06184393900994174	-0.21135258538583793	0.7356766075321353	3431	1.246376274757125	Oligo.2	1.6941904391090508
Inhib.Pvalb	ENSG00000260898	ADPGK-AS1	-2.1988260751168602	0.028137563291676465	0.061834765729668575	-0.618760714984856	NA	NA	NA	NA	NA
Inhib.Pvalb	ENSG00000163823	CCR1	-2.1990940681041105	0.028118440487568716	0.06180370367943523	-0.8265428755847689	NA	NA	NA	NA	NA
Inhib.Pvalb	ENSG00000257869	ENSG00000257869	-2.1995214065459896	0.028087970698877418	0.06175699254366173	-0.48224122252261487	NA	NA	NA	NA	NA
Inhib.Pvalb	ENSG00000134955	SLC37A2	-2.2003664243862926	0.028027803724123515	0.0616427599435325	-0.8300999620735672	NA	NA	NA	NA	NA
Inhib.Pvalb	ENSG00000262061	RPH3AL-AS1	-2.2004572000102747	0.02802134694018973	0.06163402957375302	-0.37798965265304796	NA	NA	NA	NA	NA
Inhib.Pvalb	ENSG00000114473	IQCG	-2.2027376453491243	0.027859561877174206	0.061321721737109335	-0.5555320373086271	NA	NA	NA	NA	NA
Inhib.Pvalb	ENSG00000158769	F11R	-2.202883617296737	0.027849233495189852	0.061304433331332016	-0.7492684572291872	NA	NA	NA	NA	NA
Inhib.Pvalb	ENSG00000184574	LPAR5	-2.2033099830647225	0.027819084518336982	0.06126527856064614	-1.0998964290962057	NA	NA	NA	NA	NA
Inhib.Pvalb	ENSG00000125430	HS3ST3B1	-2.2046124640276763	0.027727158608428934	0.06107368802816613	-0.5887290717255416	NA	NA	NA	NA	NA
Inhib.Pvalb	ENSG00000287281	ENSG00000287281	-2.204767441159262	0.027716238188897555	0.061055061100620624	-0.4339803510684867	NA	NA	NA	NA	NA
Inhib.Pvalb	ENSG00000173253	DMRT2	-2.204853888398263	0.027710148323019903	0.061047072852456724	-0.6129398876047888	NA	NA	NA	NA	NA
Inhib.Pvalb	ENSG00000169188	APEX2	-2.2064215045189357	0.027599916313440567	0.06084208933787539	-0.5409822829946198	NA	NA	NA	NA	NA
Inhib.Pvalb	ENSG00000126883	NUP214	-2.206768781038257	0.027575547760065863	0.060804598104149496	-0.2943800218425885	0.6689954355505394	4237	0.710932761205986	Oligo.2	1.0626870131347532
Inhib.Pvalb	ENSG00000124181	PLCG1	-2.2099203467355015	0.027355249424611403	0.06036718147135726	-0.6359892126203922	NA	NA	NA	NA	NA
Inhib.Pvalb	ENSG00000170919	TPT1-AS1	-2.2102494276451568	0.027332334202008337	0.06032198446079146	-0.2934092435202634	0.6873215856658362	4014	0.9710217220755414	Excit.L6_CT	1.4127618604250198
Inhib.Pvalb	ENSG00000287950	ENSG00000287950	-2.2111561315112658	0.027269282583727284	0.06020142155946365	-1.1388568405372128	NA	NA	NA	NA	NA
Inhib.Pvalb	ENSG00000105538	RASIP1	-2.211839963252865	0.02722181255129655	0.06011554362544592	-0.6640541748749368	NA	NA	NA	NA	NA
Inhib.Pvalb	ENSG00000178252	WDR6	-2.2119678814627086	0.02721294069715653	0.06010130752901415	-0.45674812482734745	0.3897844496011292	6376	0.2675827136795129	Astro.4	0.6864889401137817
Inhib.Pvalb	ENSG00000227110	LMCD1-AS1	-2.2123474651223867	0.027186629125645477	0.060053901741263585	-0.7957021127363124	0.29838441764427265	6768	0.953170744193819	Oligo.2	3.1944387435478223
Inhib.Pvalb	ENSG00000268001	CARD8-AS1	-2.2134132409554077	0.027112870346823713	0.05990699306235324	-0.46647074023804463	NA	NA	NA	NA	NA
Inhib.Pvalb	ENSG00000206187	LINC02346	-2.2135815765906237	0.0271012362352396	0.05989196770794946	-0.9115560199138646	NA	NA	NA	NA	NA
Inhib.Pvalb	ENSG00000272221	ENSG00000272221	-2.2143286154112003	0.027049658508804964	0.059783315897983136	-0.35853737716431305	NA	NA	NA	NA	NA
Inhib.Pvalb	ENSG00000280018	ENSG00000280018	-2.2144993884693056	0.027037879766815757	0.059767944747698	-0.3253152140655208	NA	NA	NA	NA	NA
Inhib.Pvalb	ENSG00000197410	DCHS2	-2.2149767278855546	0.027004979720832607	0.05970587058192648	-1.1429314450936532	NA	NA	NA	NA	NA
Inhib.Pvalb	ENSG00000147649	MTDH	-2.2152134398083323	0.026988677478653016	0.059675151951550084	-0.22708275330342645	0.8133267095323261	2334	1.1723631421359755	Oligo.2	1.4414418319178282
Inhib.Pvalb	ENSG00000286728	ENSG00000286728	-2.2156971308761033	0.02695539235289295	0.059622835178495696	-0.4813440619844492	NA	NA	NA	NA	NA
Inhib.Pvalb	ENSG00000287923	ENSG00000287923	-2.216313687467463	0.02691301557367778	0.05953973090935947	-0.7078640765764789	NA	NA	NA	NA	NA
Inhib.Pvalb	ENSG00000135577	NMBR	-2.216427037110964	0.026905231169920985	0.059527823963450174	-0.6445483660836514	NA	NA	NA	NA	NA
Inhib.Pvalb	ENSG00000090924	PLEKHG2	-2.216953339211164	0.026869112334330966	0.059453219362864664	-0.6904853642080397	NA	NA	NA	NA	NA
Inhib.Pvalb	ENSG00000224578	HNRNPA1L3	-2.218169022246526	0.02678584321934774	0.059284851283979735	-0.5844303724807641	NA	NA	NA	NA	NA
Inhib.Pvalb	ENSG00000161911	TREML1	-2.2185502694483232	0.02675977542478487	0.05923244618366852	-0.7263781962332521	NA	NA	NA	NA	NA
Inhib.Pvalb	ENSG00000286862	ENSG00000286862	-2.2192830216972412	0.02670973506926513	0.05914281431653918	-0.38895291714867386	NA	NA	NA	NA	NA
Inhib.Pvalb	ENSG00000184588	PDE4B	-2.219375360572636	0.026703434905211515	0.05913414807427537	-0.7879598672151159	0.36084673864429684	6515	2.1109038836097698	Oligo.1	5.8498627188386045
Inhib.Pvalb	ENSG00000131508	UBE2D2	-2.222064916935756	0.026520493067837003	0.05875002844814956	-0.2856138715214985	0.7646058222883304	3071	0.8112109639203362	Micro.1	1.0609531607966636
Inhib.Pvalb	ENSG00000173200	PARP15	-2.2226287925834187	0.026482276433908575	0.05867585926611718	-0.6970205225062481	NA	NA	NA	NA	NA
Inhib.Pvalb	ENSG00000163395	IGFN1	-2.2242062634089104	0.0263756164884422	0.05846044513270105	-0.817069256327215	NA	NA	NA	NA	NA
Inhib.Pvalb	ENSG00000148057	IDNK	-2.22468491863277	0.026343326050328235	0.05840977268496186	-0.5989949941770019	NA	NA	NA	NA	NA
Inhib.Pvalb	ENSG00000275052	PPP4R3B	-2.2248663955813037	0.026331092428367394	0.058398323670898054	-0.2572455909206494	0.7201514077169132	3619	0.8718967861061602	Oligo.2	1.2107131594317415
Inhib.Pvalb	ENSG00000118298	CA14	-2.225328662646915	0.026299952553796607	0.058339703185308386	-0.7205701445455996	NA	NA	NA	NA	NA
Inhib.Pvalb	ENSG00000184113	CLDN5	-2.225348824286656	0.02629859512323336	0.058339703185308386	-0.9035916625310672	NA	NA	NA	NA	NA
Inhib.Pvalb	ENSG00000111344	RASAL1	-2.226848192918828	0.026197816347502338	0.058154787162152465	-1.1406045906538977	NA	NA	NA	NA	NA
Inhib.Pvalb	ENSG00000163605	PPP4R2	-2.229036440000056	0.026051335278490295	0.05785783980330526	-0.3839157391639003	0.49882500217789016	5715	0.6893557760857677	Oligo.2	1.381959150154889
Inhib.Pvalb	ENSG00000227070	EPS15-AS1	-2.229127578749835	0.026045249872603232	0.057852392599776634	-0.757180214931744	NA	NA	NA	NA	NA
Inhib.Pvalb	ENSG00000105122	RASAL3	-2.2291683163683746	0.026042530187898462	0.05785153725290218	-0.9323475112423593	NA	NA	NA	NA	NA
Inhib.Pvalb	ENSG00000171223	JUNB	-2.229484969443159	0.026021398490914217	0.057809777174543144	-0.8770593291862933	NA	NA	NA	NA	NA
Inhib.Pvalb	ENSG00000287091	ENSG00000287091	-2.229798594839527	0.026000483481795646	0.05778439179186183	-0.41800487900267713	NA	NA	NA	NA	NA
Inhib.Pvalb	ENSG00000155508	CNOT8	-2.230095067734345	0.025980725722695462	0.057760845452036025	-0.4894289313941126	NA	NA	NA	NA	NA
Inhib.Pvalb	ENSG00000156966	B3GNT7	-2.2304073943276763	0.025959925494427733	0.05771978050712599	-0.8567212474630892	NA	NA	NA	NA	NA
Inhib.Pvalb	ENSG00000114812	VIPR1	-2.2309785514574956	0.025921925049643718	0.057645634275345185	-0.9322809871585579	NA	NA	NA	NA	NA
Inhib.Pvalb	ENSG00000139874	SSTR1	-2.231082544854587	0.02591501130777791	0.05763543171842906	-0.8182201291264398	NA	NA	NA	NA	NA
Inhib.Pvalb	ENSG00000009954	BAZ1B	-2.2321442634371005	0.025844516927598496	0.05749929336199414	-0.2801911424758518	0.8127237425793831	2348	0.6469503661551125	Vasc.VLMC	0.7960273980699184
Inhib.Pvalb	ENSG00000228358	LINC02263	-2.2323722558328507	0.025829400715632334	0.0574708224596722	-0.7924671823054988	NA	NA	NA	NA	NA
Inhib.Pvalb	ENSG00000231566	LINC02595	-2.232937035440899	0.0257919880224079	0.057403041422244276	-0.8377989665322172	NA	NA	NA	NA	NA
Inhib.Pvalb	ENSG00000105697	HAMP	-2.2332668976950267	0.02577015867990051	0.05736991573874177	-0.6781909171689158	NA	NA	NA	NA	NA
Inhib.Pvalb	ENSG00000161960	EIF4A1	-2.234617451750218	0.02568094969040912	0.057202151310412404	-0.3136129125732283	0.6523663300740683	4410	0.4705551294585084	Macro	0.721305051726202
Inhib.Pvalb	ENSG00000121621	KIF18A	-2.2353096914854396	0.025635328547218346	0.05712620875899916	-0.49032648665179174	NA	NA	NA	NA	NA
Inhib.Pvalb	ENSG00000286648	ENSG00000286648	-2.2360023605774666	0.025589749408069705	0.05703489749343112	-0.6590107259807678	NA	NA	NA	NA	NA
Inhib.Pvalb	ENSG00000177721	ANXA2R	-2.2360185567127133	0.0255886845076609	0.05703489749343112	-0.4541722311434591	NA	NA	NA	NA	NA
Inhib.Pvalb	ENSG00000172493	AFF1	-2.2362402204239746	0.025574113915378175	0.05701030432017552	-0.5905213145939596	0.34940974935032737	6560	0.9363721150882599	Macro	2.679868311715105
Inhib.Pvalb	ENSG00000134419	RPS15A	-2.2364785620740393	0.025558455055636232	0.056981699350782296	-0.48144932292908965	NA	NA	NA	NA	NA
Inhib.Pvalb	ENSG00000099998	GGT5	-2.2368236860013795	0.025535795409306523	0.05694537529181207	-0.7688658034258378	NA	NA	NA	NA	NA
Inhib.Pvalb	ENSG00000099250	NRP1	-2.2371800796271595	0.025512414106145367	0.05690414312699588	-1.0157941905482784	NA	NA	NA	NA	NA
Inhib.Pvalb	ENSG00000113732	ATP6V0E1	-2.23870469942032	0.025412600320279404	0.05673191314743456	-0.3662029836377277	0.5665474764577659	5282	0.38331936233757985	Micro.1	0.6765882441736636
Inhib.Pvalb	ENSG00000273363	ENSG00000273363	-2.238746033817061	0.025409898959634226	0.05673099344262871	-0.4165572365469886	NA	NA	NA	NA	NA
Inhib.Pvalb	ENSG00000007933	FMO3	-2.238856484592619	0.02540268180077016	0.056719990540915886	-0.5873007294604619	NA	NA	NA	NA	NA
Inhib.Pvalb	ENSG00000151461	UPF2	-2.238857919323129	0.02540258806320478	0.056719990540915886	-0.32009709252462376	0.6773837405389574	4141	0.5889660466952421	Micro.3	0.8694717800971039
Inhib.Pvalb	ENSG00000213203	GIMAP1	-2.2395584562886754	0.025356854545839174	0.05664318540033307	-0.7893617112975085	NA	NA	NA	NA	NA
Inhib.Pvalb	ENSG00000128645	HOXD1	-2.2396578599551624	0.025350370910186243	0.05663432226204472	-0.506493347513379	NA	NA	NA	NA	NA
Inhib.Pvalb	ENSG00000275358	ENSG00000275358	-2.2415265940190054	0.025228749305480188	0.056397691275579524	-0.4282666853627194	NA	NA	NA	NA	NA
Inhib.Pvalb	ENSG00000163374	YY1AP1	-2.241800343774005	0.02521097557519313	0.05636304355406764	-0.3276681368352361	0.7462326323916836	3303	0.5279635347642315	Micro.1	0.7075052897004822
Inhib.Pvalb	ENSG00000255274	SMIM35	-2.2425721978982667	0.02516091990381651	0.05626636541977918	-1.0170092321762279	NA	NA	NA	NA	NA
Inhib.Pvalb	ENSG00000116698	SMG7	-2.243273267319766	0.025115529407749894	0.056169929487729454	-0.3257497343184489	0.6681505770286189	4246	0.7875145423713388	Vasc.PC	1.1786483009167665
Inhib.Pvalb	ENSG00000183484	GPR132	-2.243770317832871	0.025083391075890835	0.0561081811573005	-0.7932052786295256	NA	NA	NA	NA	NA
Inhib.Pvalb	ENSG00000065675	PRKCQ	-2.2438490626736436	0.0250783028593692	0.05610186375870442	-0.9592945349695535	NA	NA	NA	NA	NA
Inhib.Pvalb	ENSG00000239300	ENSG00000239300	-2.243892752994871	0.025075480129521457	0.05610186375870442	-0.6579140201554504	NA	NA	NA	NA	NA
Inhib.Pvalb	ENSG00000247675	LRP4-AS1	-2.244100325846817	0.02506207309481946	0.056085809743486516	-0.9551977561430984	NA	NA	NA	NA	NA
Inhib.Pvalb	ENSG00000132744	ACY3	-2.2447717704750296	0.025018747362859806	0.05599896663821389	-0.7789352513597391	NA	NA	NA	NA	NA
Inhib.Pvalb	ENSG00000159086	PAXBP1	-2.2447893862193458	0.02501761156178498	0.05599896663821389	-0.32477291515541606	0.5988705657574074	4996	0.7812764827524556	Oligo.2	1.3045832061630125
Inhib.Pvalb	ENSG00000115325	DOK1	-2.245498543881861	0.024971924696400454	0.05591941930027139	-0.7522110033071298	NA	NA	NA	NA	NA
Inhib.Pvalb	ENSG00000285876	ENSG00000285876	-2.246356371548681	0.02491675661598493	0.0558110122881774	-0.7270066636316675	NA	NA	NA	NA	NA
Inhib.Pvalb	ENSG00000148942	SLC5A12	-2.2469292224814814	0.02487997467782363	0.055743740733858	-0.5277978436066798	NA	NA	NA	NA	NA
Inhib.Pvalb	ENSG00000225311	ENSG00000225311	-2.2472816271610965	0.024857370684493393	0.05570316924957011	-0.593625704591944	NA	NA	NA	NA	NA
Inhib.Pvalb	ENSG00000242767	ZBTB20-AS4	-2.2474259800920495	0.024848116721641257	0.055687467881185705	-0.35130598958848575	NA	NA	NA	NA	NA
Inhib.Pvalb	ENSG00000127920	GNG11	-2.248057608513199	0.024807660364747203	0.055616920640408546	-0.7003471191119923	NA	NA	NA	NA	NA
Inhib.Pvalb	ENSG00000204252	HLA-DOA	-2.2483613103133147	0.024788228348230756	0.05557838386438275	-0.6732224051030286	NA	NA	NA	NA	NA
Inhib.Pvalb	ENSG00000112079	STK38	-2.249059529983864	0.024743603622034878	0.055488370837468264	-0.3906776639276492	0.2824614379283458	6823	0.46766863073520537	Vasc.VLMC	1.6556901861196447
Inhib.Pvalb	ENSG00000197992	CLEC9A	-2.2495976889655513	0.024709256299125973	0.05542137681864063	-0.9578081702613934	NA	NA	NA	NA	NA
Inhib.Pvalb	ENSG00000253932	ENSG00000253932	-2.2496763138529654	0.02470424162918888	0.05541514506846207	-0.5627856429269736	NA	NA	NA	NA	NA
Inhib.Pvalb	ENSG00000259091	LINC00517	-2.250051320659353	0.024680335963904194	0.05536653315096378	-0.3828729546678682	NA	NA	NA	NA	NA
Inhib.Pvalb	ENSG00000186056	MATN1-AS1	-2.2504434044849053	0.024655363151423467	0.055320526882675976	-0.6254850801333347	NA	NA	NA	NA	NA
Inhib.Pvalb	ENSG00000010292	NCAPD2	-2.250732547233871	0.024636960966521574	0.05528424275562842	-0.5574535169500473	NA	NA	NA	NA	NA
Inhib.Pvalb	ENSG00000069956	MAPK6	-2.250835913388375	0.024630385229333432	0.05527449248169557	-0.4440861143377521	0.4766149083473836	5875	0.48005221327290587	Oligo.2	1.007211912311851
Inhib.Pvalb	ENSG00000083312	TNPO1	-2.25183341239241	0.02456700659578244	0.055158251909665744	-0.28307496325868253	0.5004756341401598	5706	1.1166984377682385	Excit.L2	2.2312743350368653
Inhib.Pvalb	ENSG00000213904	LIPE-AS1	-2.2519603699199764	0.02455895018853563	0.0551536284676531	-0.452188261144825	0.35915458235911457	6524	0.46362571784623047	Excit.L6b	1.2908806976675475
Inhib.Pvalb	ENSG00000105379	ETFB	-2.252399472266672	0.024531103527846213	0.05510159041153274	-0.629564327842534	NA	NA	NA	NA	NA
Inhib.Pvalb	ENSG00000182871	COL18A1	-2.2524573135787045	0.02452743743460461	0.05510159041153274	-0.8474397740371052	NA	NA	NA	NA	NA
Inhib.Pvalb	ENSG00000254919	ENSG00000254919	-2.252519437739028	0.024523500415855364	0.055099495902157576	-0.5680517029737667	NA	NA	NA	NA	NA
Inhib.Pvalb	ENSG00000064300	NGFR	-2.2525663359928916	0.024520528677755445	0.05509781471116974	-0.45840128695794635	NA	NA	NA	NA	NA
Inhib.Pvalb	ENSG00000263551	ENSG00000263551	-2.2537138713382556	0.024447911682382438	0.054959561960395246	-1.1177293473972798	NA	NA	NA	NA	NA
Inhib.Pvalb	ENSG00000219607	PPP1R3G	-2.2541952869528648	0.024417502925411966	0.054901163459913666	-0.5151610842140015	NA	NA	NA	NA	NA
Inhib.Pvalb	ENSG00000046653	GPM6B	-2.254914636949787	0.024372126156926053	0.05480908305369158	-0.8935433198173826	0.3402634554059309	6600	1.5093105490991852	Oligo.2	4.4357115791309205
Inhib.Pvalb	ENSG00000187266	EPOR	-2.255087990234727	0.02436120194301465	0.05478948848683092	-0.7600047044104273	NA	NA	NA	NA	NA
Inhib.Pvalb	ENSG00000274275	ENSG00000274275	-2.2553079980038033	0.024347343821620498	0.05477323467088116	-0.4880228702763702	NA	NA	NA	NA	NA
Inhib.Pvalb	ENSG00000231652	CD109-AS1	-2.256072043060485	0.024299270346075243	0.05468494407190486	-0.46098299496434403	NA	NA	NA	NA	NA
Inhib.Pvalb	ENSG00000160602	NEK8	-2.2561782938614283	0.024292591610153874	0.05467487920977412	-0.5922417104949659	NA	NA	NA	NA	NA
Inhib.Pvalb	ENSG00000100697	DICER1	-2.256606310366479	0.024265703394543578	0.05462428507601653	-0.3401296129904086	0.45483176794752894	6012	1.2564588881295278	Oligo.2	2.762469503393346
Inhib.Pvalb	ENSG00000130827	PLXNA3	-2.256666330534536	0.02426193496346362	0.05462076391338498	-0.619623731553721	NA	NA	NA	NA	NA
Inhib.Pvalb	ENSG00000259081	ENSG00000259081	-2.256937687278881	0.024244903878224637	0.05458738125589738	-0.42006068505387983	NA	NA	NA	NA	NA
Inhib.Pvalb	ENSG00000165912	PACSIN3	-2.2570451268685567	0.024238163547334848	0.05457716426196797	-0.6721991303265852	NA	NA	NA	NA	NA
Inhib.Pvalb	ENSG00000223552	CCR5AS	-2.257180292780711	0.02422968608876269	0.054567992482008484	-0.71197899534677	NA	NA	NA	NA	NA
Inhib.Pvalb	ENSG00000260314	MRC1	-2.2582300886909197	0.0241639316375192	0.05442979965255212	-1.313967517471744	NA	NA	NA	NA	NA
Inhib.Pvalb	ENSG00000065809	FAM107B	-2.258387218810625	0.024154103064362296	0.05441260672135434	-1.122736735919487	NA	NA	NA	NA	NA
Inhib.Pvalb	ENSG00000290450	ENSG00000290450	-2.2587569090243664	0.024130992434806386	0.05437043030864722	-0.5483338250165036	NA	NA	NA	NA	NA
Inhib.Pvalb	ENSG00000124193	SRSF6	-2.258966685818988	0.024117887094530013	0.05434584361211728	-0.4079042625860198	0.4921271701171727	5777	0.38010623625866946	OPC.4	0.7723740109048811
Inhib.Pvalb	ENSG00000217555	CKLF	-2.259559848992868	0.024080863982758646	0.05427722480378017	-0.6241954368327822	NA	NA	NA	NA	NA
Inhib.Pvalb	ENSG00000132256	TRIM5	-2.2598085487318103	0.02406535573177148	0.05425213928614422	-0.8219879739086179	NA	NA	NA	NA	NA
Inhib.Pvalb	ENSG00000106571	GLI3	-2.261021715493445	0.023989830191481026	0.05410648877263128	-1.3652119325562935	NA	NA	NA	NA	NA
Inhib.Pvalb	ENSG00000241220	ENSG00000241220	-2.261121525020088	0.023983625738184137	0.054097419059912874	-0.4620384329289544	NA	NA	NA	NA	NA
Inhib.Pvalb	ENSG00000119535	CSF3R	-2.261375576935794	0.023967839413758945	0.05407657840962821	-1.294831309396789	NA	NA	NA	NA	NA
Inhib.Pvalb	ENSG00000166750	SLFN5	-2.261453989915535	0.023962968796854126	0.05407543637064432	-0.7201129897793701	NA	NA	NA	NA	NA
Inhib.Pvalb	ENSG00000162086	ZNF75A	-2.2617398245933074	0.023945221473828156	0.05405507771899988	-0.45704251283999064	0.6252808645991859	4702	0.2707873957955956	Excit.L2_5.2	0.43306522096941863
Inhib.Pvalb	ENSG00000100987	VSX1	-2.2620597988294606	0.023925367989571473	0.05402010193909623	-0.9038923078217803	NA	NA	NA	NA	NA
Inhib.Pvalb	ENSG00000231662	ENSG00000231662	-2.262166911150377	0.023918725172431356	0.054010024582909516	-0.6371266145709068	NA	NA	NA	NA	NA
Inhib.Pvalb	ENSG00000258380	ENSG00000258380	-2.262395343562483	0.023904563762399574	0.05398296637494409	-0.6365923496434284	NA	NA	NA	NA	NA
Inhib.Pvalb	ENSG00000111254	AKAP3	-2.262802626840029	0.02387933276446317	0.053935818603900954	-0.5946547576547	NA	NA	NA	NA	NA
Inhib.Pvalb	ENSG00000125510	OPRL1	-2.262998110292082	0.023867230880522155	0.05392322950577489	-0.6711258187850471	NA	NA	NA	NA	NA
Inhib.Pvalb	ENSG00000196605	ZNF846	-2.263269788986069	0.023850420791287522	0.05389507816962473	-0.5799839580010424	0.23934906891026514	6949	0.29952699531054466	Micro.3	1.251423273440186
Inhib.Pvalb	ENSG00000165168	CYBB	-2.2632970057517903	0.023848737323900592	0.05389507816962473	-1.3050991177023687	NA	NA	NA	NA	NA
Inhib.Pvalb	ENSG00000198754	OXCT2	-2.2632987217313336	0.023848631187063284	0.05389507816962473	-0.33048765349344866	NA	NA	NA	NA	NA
Inhib.Pvalb	ENSG00000154102	C16orf74	-2.2647413952012685	0.023759543967996087	0.0537214386445178	-0.7680553418566006	NA	NA	NA	NA	NA
Inhib.Pvalb	ENSG00000141485	SLC13A5	-2.265260766931399	0.023727542859931713	0.05366145040331367	-0.8806285601817064	NA	NA	NA	NA	NA
Inhib.Pvalb	ENSG00000154920	EME1	-2.2652971981060896	0.023725299558166466	0.05366127446617059	-0.33213600807767246	NA	NA	NA	NA	NA
Inhib.Pvalb	ENSG00000258667	HIF1A-AS3	-2.265969120744414	0.023683957993019353	0.05357754966834212	-0.8347331800701114	NA	NA	NA	NA	NA
Inhib.Pvalb	ENSG00000131435	PDLIM4	-2.2669860592181554	0.023621507621248955	0.05344115391715047	-0.6483249440429557	NA	NA	NA	NA	NA
Inhib.Pvalb	ENSG00000214688	C10orf105	-2.2678716713592304	0.023567238659643237	0.05332811377828139	-0.47348671474505144	NA	NA	NA	NA	NA
Inhib.Pvalb	ENSG00000143878	RHOB	-2.2679453949673976	0.023562725879386133	0.05332277144211765	-0.6462562124512043	0.18288414018304197	7062	0.29545175204542173	Vasc.PC	1.6155132519950335
Inhib.Pvalb	ENSG00000180914	OXTR	-2.268942407106053	0.02350177034969624	0.05320478892599072	-0.6369115541931416	NA	NA	NA	NA	NA
Inhib.Pvalb	ENSG00000258416	ENSG00000258416	-2.2690495625718707	0.023495227222189205	0.05319917128708411	-0.7717045762579873	NA	NA	NA	NA	NA
Inhib.Pvalb	ENSG00000039123	MTREX	-2.2692998594292493	0.023479949763559695	0.05317429675936842	-0.24344164289625797	0.7320761246084719	3475	0.8776562586195528	Oligo.2	1.1988592840518324
Inhib.Pvalb	ENSG00000104133	SPG11	-2.269619218812075	0.02346046944996167	0.053135036374193416	-0.24395190414411264	0.7142561666237988	3688	0.9884836205508386	Oligo.2	1.383934317603836
Inhib.Pvalb	ENSG00000226622	ENSG00000226622	-2.2697747864935356	0.023450985208038774	0.05311841073630721	-0.7196765821076219	NA	NA	NA	NA	NA
Inhib.Pvalb	ENSG00000169297	NR0B1	-2.269977980512582	0.023438602428792202	0.05309521603304422	-0.6447093199388394	NA	NA	NA	NA	NA
Inhib.Pvalb	ENSG00000287021	ENSG00000287021	-2.270423954247492	0.02341144441910764	0.053038543856782534	-0.7473151583068188	NA	NA	NA	NA	NA
Inhib.Pvalb	ENSG00000262188	LINC01978	-2.2704443744647613	0.02341020156514957	0.053038543856782534	-0.6646852214520209	NA	NA	NA	NA	NA
Inhib.Pvalb	ENSG00000131748	STARD3	-2.272318740637215	0.02329636434993989	0.05281890622567054	-0.44630672208370936	NA	NA	NA	NA	NA
Inhib.Pvalb	ENSG00000178150	ZNF114	-2.272490404826026	0.023285962647789784	0.05280253975221731	-0.6333436606290511	NA	NA	NA	NA	NA
Inhib.Pvalb	ENSG00000100599	RIN3	-2.2725322831694457	0.023283425713035148	0.052801618849547996	-1.1424145617411081	NA	NA	NA	NA	NA
Inhib.Pvalb	ENSG00000127951	FGL2	-2.2726013783687082	0.02327924054248407	0.05279695960486503	-1.067631170700799	NA	NA	NA	NA	NA
Inhib.Pvalb	ENSG00000132781	MUTYH	-2.27260631543366	0.023278941524191344	0.05279695960486503	-0.5927620996546569	NA	NA	NA	NA	NA
Inhib.Pvalb	ENSG00000286865	ENSG00000286865	-2.2728356816003052	0.023265053413596522	0.05277444375585151	-0.3747481588661455	NA	NA	NA	NA	NA
Inhib.Pvalb	ENSG00000146859	TMEM140	-2.272956800373949	0.023257722584898288	0.05276747533911185	-0.7699509789155463	NA	NA	NA	NA	NA
Inhib.Pvalb	ENSG00000240687	ENSG00000240687	-2.2731041618284764	0.023248806101859976	0.05275207537808719	-0.9211852443933651	NA	NA	NA	NA	NA
Inhib.Pvalb	ENSG00000178927	CYBC1	-2.2749522346998323	0.023137235871860118	0.05252296673732995	-0.5759753050516188	NA	NA	NA	NA	NA
Inhib.Pvalb	ENSG00000267498	UQCRFS1-DT	-2.275117048999199	0.023127308503053574	0.05251005174140256	-0.49976897045863167	NA	NA	NA	NA	NA
Inhib.Pvalb	ENSG00000168398	BDKRB2	-2.275910229219127	0.02307958415539359	0.052435325513033204	-0.7095208522446087	NA	NA	NA	NA	NA
Inhib.Pvalb	ENSG00000271811	ENSG00000271811	-2.2762939940784754	0.023056524422012118	0.05239254242801103	-0.8563500875931056	NA	NA	NA	NA	NA
Inhib.Pvalb	ENSG00000042493	CAPG	-2.2768333025285936	0.02302415223115296	0.052328578582772664	-0.8066763869535714	NA	NA	NA	NA	NA
Inhib.Pvalb	ENSG00000184557	SOCS3	-2.277108181518162	0.023007667734887487	0.052300706950785425	-0.5616837085640096	NA	NA	NA	NA	NA
Inhib.Pvalb	ENSG00000105229	PIAS4	-2.277564551531135	0.02298032189366426	0.05224333729587159	-0.6027602167544814	NA	NA	NA	NA	NA
Inhib.Pvalb	ENSG00000088882	CPXM1	-2.2783847341619934	0.022931247349875103	0.05213655466830948	-0.4858303997526624	NA	NA	NA	NA	NA
Inhib.Pvalb	ENSG00000115594	IL1R1	-2.27882462826123	0.02290496445336459	0.05208635580016285	-0.9617651164580212	NA	NA	NA	NA	NA
Inhib.Pvalb	ENSG00000162645	GBP2	-2.2791199170029914	0.02288733617825742	0.052051045383371776	-0.83667010518952	NA	NA	NA	NA	NA
Inhib.Pvalb	ENSG00000079263	SP140	-2.2799700424495537	0.02283665092172021	0.051954848498001	-0.8539859131066462	NA	NA	NA	NA	NA
Inhib.Pvalb	ENSG00000086288	NME8	-2.279977437682971	0.022836210440017456	0.051954848498001	-0.7174331660890622	NA	NA	NA	NA	NA
Inhib.Pvalb	ENSG00000239998	LILRA2	-2.2801072968507397	0.022828476853365927	0.051950560788539595	-0.7764104476646964	NA	NA	NA	NA	NA
Inhib.Pvalb	ENSG00000235111	ENSG00000235111	-2.2809284480623897	0.02277962705693499	0.05184415489262023	-0.6899362050306145	NA	NA	NA	NA	NA
Inhib.Pvalb	ENSG00000256448	ENSG00000256448	-2.2815297297464254	0.02274391488627935	0.051772387551166844	-0.5924486014052718	NA	NA	NA	NA	NA
Inhib.Pvalb	ENSG00000143570	SLC39A1	-2.2817257242777247	0.02273228463721478	0.051756792466369925	-0.6357061168433449	NA	NA	NA	NA	NA
Inhib.Pvalb	ENSG00000253671	ENSG00000253671	-2.281944431854379	0.022719312714632584	0.05174490524527531	-0.8764296625151823	NA	NA	NA	NA	NA
Inhib.Pvalb	ENSG00000286438	ENSG00000286438	-2.282330976012665	0.022696401870992942	0.05170698155403191	-0.7705532513527522	NA	NA	NA	NA	NA
Inhib.Pvalb	ENSG00000089225	TBX5	-2.284113478568712	0.02259101122105213	0.05150643811263762	-0.4249179499455994	NA	NA	NA	NA	NA
Inhib.Pvalb	ENSG00000115808	STRN	-2.284185620398078	0.022586754812620943	0.0515045352219331	-0.44121018454947786	0.3730126013173313	6449	0.8036698637861639	Oligo.2	2.154538106616032
Inhib.Pvalb	ENSG00000287684	ENSG00000287684	-2.285499936998335	0.022509331525148214	0.051351614361367405	-1.4110002853611212	NA	NA	NA	NA	NA
Inhib.Pvalb	ENSG00000116473	RAP1A	-2.2863294745298295	0.022460584457567757	0.05124512318005055	-0.5576092325088898	0.367817917830312	6476	0.9691890356590315	Micro.1	2.6349696104422904
Inhib.Pvalb	ENSG00000138756	BMP2K	-2.287405025217358	0.022397517506918305	0.05110593773678044	-0.7613274645603451	0.24463483555041854	6934	0.9215243793607217	Micro.1	3.766938495440884
Inhib.Pvalb	ENSG00000237166	LINC01792	-2.2875382301214127	0.02238971752706388	0.05109284467452278	-1.1470663156832823	NA	NA	NA	NA	NA
Inhib.Pvalb	ENSG00000089356	FXYD3	-2.2880206239918053	0.022361490141340045	0.05103783049667553	-0.43696294380448675	NA	NA	NA	NA	NA
Inhib.Pvalb	ENSG00000291107	ENSG00000291107	-2.2896532399931577	0.022266187057110188	0.05083904130426522	-0.6546848521082034	NA	NA	NA	NA	NA
Inhib.Pvalb	ENSG00000170891	CYTL1	-2.290173743171836	0.02223587742855361	0.05077919479122279	-0.7975070442718196	NA	NA	NA	NA	NA
Inhib.Pvalb	ENSG00000167208	SNX20	-2.2912392743017596	0.022173942127692626	0.05065642905173995	-0.5159508554430549	NA	NA	NA	NA	NA
Inhib.Pvalb	ENSG00000123612	ACVR1C	-2.2927638115570583	0.022085587882614024	0.050487164919850135	-1.0190385989924193	NA	NA	NA	NA	NA
Inhib.Pvalb	ENSG00000286690	ENSG00000286690	-2.2950278341048467	0.0219549429304395	0.0502024071067907	-0.4551258991375343	NA	NA	NA	NA	NA
Inhib.Pvalb	ENSG00000129450	SIGLEC9	-2.2952146806283675	0.02194419113511863	0.05018245259581392	-0.7959511259605193	NA	NA	NA	NA	NA
Inhib.Pvalb	ENSG00000079246	XRCC5	-2.2958763919444216	0.021906150867845683	0.050100084772055006	-0.21795407094913058	0.7818717859305682	2816	1.1771286289160303	Micro.3	1.5055264176274572
Inhib.Pvalb	ENSG00000242441	GTF2A1L	-2.295881863513242	0.021905836559607993	0.050100084772055006	-0.6237100470703177	NA	NA	NA	NA	NA
Inhib.Pvalb	ENSG00000244682	FCGR2C	-2.29612548357139	0.02189184605660368	0.05007784781687997	-0.8048887533196913	NA	NA	NA	NA	NA
Inhib.Pvalb	ENSG00000042832	TG	-2.296671627793776	0.021860510625623573	0.050031916681522064	-0.8413560960236136	NA	NA	NA	NA	NA
Inhib.Pvalb	ENSG00000110079	MS4A4A	-2.2967593734865894	0.021855479797815207	0.05002575183723081	-0.984050422438876	NA	NA	NA	NA	NA
Inhib.Pvalb	ENSG00000128422	KRT17	-2.29702632514147	0.02184018054650611	0.049995350941563176	-0.41664213940491435	NA	NA	NA	NA	NA
Inhib.Pvalb	ENSG00000071655	MBD3	-2.2971900228961672	0.021830803491437616	0.049978502449909847	-0.4240338328866507	NA	NA	NA	NA	NA
Inhib.Pvalb	ENSG00000186001	LRCH3	-2.2972537556476067	0.021827153654308398	0.049974763702648264	-0.27493550486348534	0.6807108592393705	4107	1.2126428329090937	Oligo.2	1.7814360039211163
Inhib.Pvalb	ENSG00000125538	IL1B	-2.297420132847743	0.021817628097555823	0.04996680446002156	-0.7379499384214251	NA	NA	NA	NA	NA
Inhib.Pvalb	ENSG00000130741	EIF2S3	-2.2981304344266005	0.021777002102960272	0.04990604939529784	-0.36394551101334377	0.5343108469415013	5500	0.37829948717011724	Astro.4	0.7080138637191753
Inhib.Pvalb	ENSG00000113600	C9	-2.298537773761595	0.02175373392377922	0.04985733690633084	-0.4991933839851581	NA	NA	NA	NA	NA
Inhib.Pvalb	ENSG00000110422	HIPK3	-2.298858819757183	0.02173541029735444	0.04981994886397586	-0.3291107157933978	0.38573769465735624	6399	0.8224705770917984	Vasc.Endo	2.1322017227856978
Inhib.Pvalb	ENSG00000290551	ENSG00000290551	-2.299448214789692	0.021701805733673318	0.04975673076243753	-1.068356759567659	NA	NA	NA	NA	NA
Inhib.Pvalb	ENSG00000289702	ENSG00000289702	-2.299533117532486	0.02169696870829137	0.04975265878011656	-0.7480726211345772	NA	NA	NA	NA	NA
Inhib.Pvalb	ENSG00000250303	LINC02762	-2.301125134758406	0.021606443197436077	0.049574783558561666	-0.5809038457879431	NA	NA	NA	NA	NA
Inhib.Pvalb	ENSG00000233611	GBX2-AS1	-2.3014873216518543	0.021585894517519112	0.049532222070943946	-0.7787577129069495	NA	NA	NA	NA	NA
Inhib.Pvalb	ENSG00000120708	TGFBI	-2.301491696552468	0.02158564641164938	0.049532222070943946	-0.8091820687673182	NA	NA	NA	NA	NA
Inhib.Pvalb	ENSG00000130300	PLVAP	-2.301687501421234	0.021574544628108153	0.049519934779966655	-0.841945667152623	NA	NA	NA	NA	NA
Inhib.Pvalb	ENSG00000249992	TMEM158	-2.3019215320266952	0.021561282046009843	0.049503249244892425	-0.851428633290021	NA	NA	NA	NA	NA
Inhib.Pvalb	ENSG00000269113	TRABD2B	-2.302593977876526	0.02152321389835454	0.049425006060719624	-0.7228279220943146	NA	NA	NA	NA	NA
Inhib.Pvalb	ENSG00000253154	ENSG00000253154	-2.304156680744657	0.021434973292619952	0.0492361702611909	-0.7234909427371387	NA	NA	NA	NA	NA
Inhib.Pvalb	ENSG00000179361	ARID3B	-2.3042288493871115	0.021430905803971775	0.049235847007456014	-0.5824268699852913	NA	NA	NA	NA	NA
Inhib.Pvalb	ENSG00000105397	TYK2	-2.304939607063576	0.021390882820547213	0.04915756990569971	-0.5123849440358876	NA	NA	NA	NA	NA
Inhib.Pvalb	ENSG00000283361	CFAP97D2	-2.3054510984535392	0.02136212093775491	0.04909602641787856	-0.6584336375171315	NA	NA	NA	NA	NA
Inhib.Pvalb	ENSG00000254251	ENSG00000254251	-2.305946379641604	0.02133430273007321	0.04904118939250595	-0.8300438574252911	NA	NA	NA	NA	NA
Inhib.Pvalb	ENSG00000237015	ENSG00000237015	-2.3073937494338628	0.02125319007110068	0.04888194263614951	-0.4678303445365363	NA	NA	NA	NA	NA
Inhib.Pvalb	ENSG00000286133	ENSG00000286133	-2.3079797591974605	0.021220425848157445	0.04882017941856294	-0.9701488922802869	NA	NA	NA	NA	NA
Inhib.Pvalb	ENSG00000244734	HBB	-2.3084021538026427	0.021196836803671185	0.04878402674793089	-0.5216691121150974	NA	NA	NA	NA	NA
Inhib.Pvalb	ENSG00000282890	ENSG00000282890	-2.3089432438273376	0.021166652524577327	0.04872360887682547	-0.8088058531661385	NA	NA	NA	NA	NA
Inhib.Pvalb	ENSG00000130787	HIP1R	-2.3090402537620798	0.021161244868707615	0.048715686347693674	-1.1595939193892002	NA	NA	NA	NA	NA
Inhib.Pvalb	ENSG00000115112	TFCP2L1	-2.309065056387313	0.021159862481543522	0.048715686347693674	-0.9024333631159129	NA	NA	NA	NA	NA
Inhib.Pvalb	ENSG00000160606	TLCD1	-2.3104930770059124	0.021080403771588697	0.04855256588765774	-0.5292734631089255	NA	NA	NA	NA	NA
Inhib.Pvalb	ENSG00000140030	GPR65	-2.311069374944036	0.021048410905334335	0.04849647812498232	-0.7860133050923046	NA	NA	NA	NA	NA
Inhib.Pvalb	ENSG00000048828	FAM120A	-2.313537770146699	0.020911858264463585	0.048213234815166324	-0.25431661484143003	0.6264528259635698	4685	1.0527170032403064	Excit.L6b	1.680440983917798
Inhib.Pvalb	ENSG00000138722	MMRN1	-2.314853662407392	0.020839379063392782	0.048077442807082496	-0.9939062667976287	NA	NA	NA	NA	NA
Inhib.Pvalb	ENSG00000248429	GASK1B-AS1	-2.316079344765724	0.020772065988549825	0.04793107320944824	-1.1280861450645348	NA	NA	NA	NA	NA
Inhib.Pvalb	ENSG00000102287	GABRE	-2.317011162037743	0.020721018749256935	0.047831098705783594	-0.5952539095149197	NA	NA	NA	NA	NA
Inhib.Pvalb	ENSG00000211584	SLC48A1	-2.3172569936762093	0.020707569763565855	0.047813415834994585	-0.8129364647489937	NA	NA	NA	NA	NA
Inhib.Pvalb	ENSG00000137273	FOXF2	-2.317325777966827	0.02070380806967903	0.047809184974992674	-0.5713223503068671	NA	NA	NA	NA	NA
Inhib.Pvalb	ENSG00000173369	C1QB	-2.3174108818947	0.02069915470894223	0.04780289409949566	-1.1745537768334093	NA	NA	NA	NA	NA
Inhib.Pvalb	ENSG00000006459	KDM7A	-2.3178277288191156	0.020676375306953352	0.04775918904794035	-0.5342208735411628	0.3046094763783092	6741	0.382144364170375	Vasc.Endo	1.2545386595122585
Inhib.Pvalb	ENSG00000123080	CDKN2C	-2.3183675224804374	0.020646909775427782	0.04770891684400415	-0.5478047146281864	NA	NA	NA	NA	NA
Inhib.Pvalb	ENSG00000186522	SEPTIN10	-2.318691533039812	0.020629240739914467	0.04767698055727294	-0.773438195743363	NA	NA	NA	NA	NA
Inhib.Pvalb	ENSG00000162692	VCAM1	-2.319548551753049	0.02058256919724276	0.047591309574290905	-0.7975598125415445	NA	NA	NA	NA	NA
Inhib.Pvalb	ENSG00000101194	SLC17A9	-2.3200260408902245	0.020556606109944815	0.047554856355524665	-0.6431902543696362	NA	NA	NA	NA	NA
Inhib.Pvalb	ENSG00000162687	KCNT2	-2.3200850266664603	0.020553400791839763	0.047554856355524665	-1.3963503071863523	NA	NA	NA	NA	NA
Inhib.Pvalb	ENSG00000132681	ATP1A4	-2.320322409702081	0.020540505685974708	0.04752952945171848	-0.5668705021026874	NA	NA	NA	NA	NA
Inhib.Pvalb	ENSG00000284719	ENSG00000284719	-2.3204602356542976	0.020533021956574565	0.04751664961560681	-0.4653005777241775	NA	NA	NA	NA	NA
Inhib.Pvalb	ENSG00000003436	TFPI	-2.3207318683189526	0.020518279708179824	0.04748696844762268	-0.8043441568888864	NA	NA	NA	NA	NA
Inhib.Pvalb	ENSG00000280366	ENSG00000280366	-2.321298939231573	0.020487533012723266	0.04742023800254833	-0.32994863366444815	NA	NA	NA	NA	NA
Inhib.Pvalb	ENSG00000143418	CERS2	-2.3220309658364755	0.020447901905037612	0.047349728334196414	-0.6608258430012298	NA	NA	NA	NA	NA
Inhib.Pvalb	ENSG00000132405	TBC1D14	-2.3220584899695824	0.02044641308635817	0.047349728334196414	-0.5061917528027634	0.25866860380449874	6894	0.4602274189903927	Macro	1.7792163881559888
Inhib.Pvalb	ENSG00000172578	KLHL6	-2.3227107430546843	0.020411159510959058	0.04727879348304033	-1.1026337033113962	NA	NA	NA	NA	NA
Inhib.Pvalb	ENSG00000124635	H2BC11	-2.3237543255618043	0.020354865453496847	0.047166033844927235	-0.6819361748567125	NA	NA	NA	NA	NA
Inhib.Pvalb	ENSG00000259649	ENSG00000259649	-2.324055817583041	0.020338627322042162	0.0471416317500893	-0.6469576743737319	NA	NA	NA	NA	NA
Inhib.Pvalb	ENSG00000164916	FOXK1	-2.3250440394272163	0.020285481770938616	0.04703164654601973	-0.38520801618748757	0.48578855361679213	5819	0.5354324104764449	Excit.L6_CT	1.1021923149280575
Inhib.Pvalb	ENSG00000196569	LAMA2	-2.3253091317059984	0.020271246040635064	0.047007437477721965	-1.3224551966747289	NA	NA	NA	NA	NA
Inhib.Pvalb	ENSG00000164326	CARTPT	-2.327161057371762	0.020172039015842618	0.04681681434977804	-0.5463509737238239	NA	NA	NA	NA	NA
Inhib.Pvalb	ENSG00000287389	ENSG00000287389	-2.327228145210246	0.02016845312184932	0.04681287639185333	-0.908644652728581	NA	NA	NA	NA	NA
Inhib.Pvalb	ENSG00000166927	MS4A7	-2.327807712846928	0.02013749799791429	0.04675416475108368	-1.1803133977702829	NA	NA	NA	NA	NA
Inhib.Pvalb	ENSG00000142552	RCN3	-2.3280041300199166	0.020127016641433314	0.04673420843091431	-0.7963687246947124	NA	NA	NA	NA	NA
Inhib.Pvalb	ENSG00000260468	LINC01290	-2.328068928586098	0.020123559859291196	0.04673056070782831	-0.5597458756663605	NA	NA	NA	NA	NA
Inhib.Pvalb	ENSG00000122122	SASH3	-2.3282691873946386	0.02011288001589736	0.0467101374689725	-0.88981578988488	NA	NA	NA	NA	NA
Inhib.Pvalb	ENSG00000116906	GNPAT	-2.328763224616279	0.020086554094380888	0.046657743762538284	-0.41954572096438736	0.6654132006058244	4282	0.2736579229399794	Oligo.2	0.41126013534271333
Inhib.Pvalb	ENSG00000254415	SIGLEC14	-2.3296295895582557	0.020040460546754395	0.046559404870483205	-0.7431069720359745	NA	NA	NA	NA	NA
Inhib.Pvalb	ENSG00000287801	ENSG00000287801	-2.329799964613314	0.020031406905201433	0.046542734468906846	-0.9189775772403761	NA	NA	NA	NA	NA
Inhib.Pvalb	ENSG00000164543	STK17A	-2.3319913013144915	0.01991527878244994	0.04629461615657688	-0.7323281400737027	NA	NA	NA	NA	NA
Inhib.Pvalb	ENSG00000286494	ENSG00000286494	-2.332008821515138	0.019914352690620783	0.04629461615657688	-0.7490878061885006	NA	NA	NA	NA	NA
Inhib.Pvalb	ENSG00000196531	NACA	-2.332497686971414	0.019888527167314634	0.0462541251249232	-0.3685359892886008	0.5561362183458493	5359	0.47925874015074693	Excit.L5.2	0.8617650214838303
Inhib.Pvalb	ENSG00000245534	RORA-AS1	-2.3327369861952816	0.019875896275495512	0.046229088577696524	-0.648086918196025	NA	NA	NA	NA	NA
Inhib.Pvalb	ENSG00000283517	ENSG00000283517	-2.334585262503918	0.019778575108094845	0.04602865243976242	-0.48597736701032007	NA	NA	NA	NA	NA
Inhib.Pvalb	ENSG00000285646	ENSG00000285646	-2.334814765986071	0.019766519716545392	0.046004917683478426	-0.5112781136552026	NA	NA	NA	NA	NA
Inhib.Pvalb	ENSG00000175220	ARHGAP1	-2.3355224124867697	0.01972938880945409	0.04593007746745274	-0.6291360335922471	0.23927326445223968	6950	0.2707804194998384	Oligo.1	1.1316785438595782
Inhib.Pvalb	ENSG00000287822	ENSG00000287822	-2.336306786620215	0.01968830323080232	0.04584009715862834	-0.7638753532869111	NA	NA	NA	NA	NA
Inhib.Pvalb	ENSG00000231170	PDK4-AS1	-2.3368154151676657	0.019661701245759368	0.04578246164911832	-0.8462477645509764	NA	NA	NA	NA	NA
Inhib.Pvalb	ENSG00000073614	KDM5A	-2.3369844050740314	0.019652869798556474	0.045770499399269686	-0.23208310676236535	0.6819970428869655	4090	1.010753922680888	Vasc.PC	1.482050300984092
Inhib.Pvalb	ENSG00000133561	GIMAP6	-2.338122993992135	0.01959345731222519	0.04564500067659492	-0.6797955549789066	NA	NA	NA	NA	NA
Inhib.Pvalb	ENSG00000287783	ENSG00000287783	-2.3388307069984045	0.019556607520451557	0.04556772302367556	-0.6858548522542083	NA	NA	NA	NA	NA
Inhib.Pvalb	ENSG00000112303	VNN2	-2.3397301678813762	0.019509861156020564	0.045471628992305266	-0.5777676114131272	NA	NA	NA	NA	NA
Inhib.Pvalb	ENSG00000135587	SMPD2	-2.34111219394393	0.019438225662344495	0.045334515944743206	-0.5154794163280275	NA	NA	NA	NA	NA
Inhib.Pvalb	ENSG00000259104	PTCSC3	-2.3421290356135485	0.01938566610315147	0.04522896205970185	-0.9091395189275191	NA	NA	NA	NA	NA
Inhib.Pvalb	ENSG00000100330	MTMR3	-2.3427341626715186	0.01935444674257322	0.045177391699412615	-0.24418088273581226	0.7002910346593739	3867	0.9684923108208726	Astro.1	1.3829854487455397
Inhib.Pvalb	ENSG00000230749	MEIS1-AS2	-2.3427500177660914	0.019353629347757303	0.045177391699412615	-0.4100959760618116	NA	NA	NA	NA	NA
Inhib.Pvalb	ENSG00000160712	IL6R	-2.342984324909602	0.019341553380553732	0.045160057737691654	-1.0280001956576355	NA	NA	NA	NA	NA
Inhib.Pvalb	ENSG00000142694	EVA1B	-2.3432903212881886	0.01932579254928269	0.04513601690586475	-0.5809357385035876	NA	NA	NA	NA	NA
Inhib.Pvalb	ENSG00000065413	ANKRD44	-2.3438569833121066	0.019296635400630122	0.0450721675207479	-0.6733029893892699	0.3022504208190978	6755	1.2102166012398432	Micro.3	4.004019574100706
Inhib.Pvalb	ENSG00000285347	ENSG00000285347	-2.344058332406197	0.01928628441712107	0.045056484194990115	-0.4945026174120061	NA	NA	NA	NA	NA
Inhib.Pvalb	ENSG00000286797	ENSG00000286797	-2.344418149235665	0.01926779900418643	0.04502178777215839	-0.837286904159079	NA	NA	NA	NA	NA
Inhib.Pvalb	ENSG00000163923	RPL39L	-2.344587049242936	0.01925912719944187	0.0450057687667078	-0.6064757641868527	NA	NA	NA	NA	NA
Inhib.Pvalb	ENSG00000232485	RPL37A-DT	-2.3446490659091244	0.0192559439458152	0.04500257389204006	-0.6480982055279418	NA	NA	NA	NA	NA
Inhib.Pvalb	ENSG00000068976	PYGM	-2.3448319903847006	0.019246557297614417	0.04498487925248871	-0.8818186349859415	NA	NA	NA	NA	NA
Inhib.Pvalb	ENSG00000261696	ENSG00000261696	-2.3459901482523997	0.01918722010678217	0.044863117026425946	-0.5082733592801857	NA	NA	NA	NA	NA
Inhib.Pvalb	ENSG00000170248	PDCD6IP	-2.34681618552278	0.019144996731747112	0.044789748773857004	-0.24872507938651212	0.6913624088026853	3971	0.986350379075041	Oligo.2	1.4266763227454347
Inhib.Pvalb	ENSG00000139684	ESD	-2.346887985382895	0.01914133048611317	0.0447853998154928	-0.45935924269173417	NA	NA	NA	NA	NA
Inhib.Pvalb	ENSG00000228280	ENSG00000228280	-2.3472609394183945	0.019122296588929163	0.04474931622189675	-0.47759112373081963	NA	NA	NA	NA	NA
Inhib.Pvalb	ENSG00000152359	POC5	-2.349955356587597	0.018985277338603352	0.0444664624244415	-0.6300669350942193	NA	NA	NA	NA	NA
Inhib.Pvalb	ENSG00000260042	ENSG00000260042	-2.3501078603253918	0.01897754783929291	0.04445256030415713	-0.687749634384041	NA	NA	NA	NA	NA
Inhib.Pvalb	ENSG00000124491	F13A1	-2.350864884730878	0.0189392195990536	0.04437116967614146	-1.000082339561463	NA	NA	NA	NA	NA
Inhib.Pvalb	ENSG00000241158	ADAMTS9-AS1	-2.351104464482507	0.018927103778760963	0.044351170840444126	-0.6412412262477712	NA	NA	NA	NA	NA
Inhib.Pvalb	ENSG00000182183	SHISAL2A	-2.351404360863614	0.01891194724613346	0.044319846109247885	-0.7403868809715205	NA	NA	NA	NA	NA
Inhib.Pvalb	ENSG00000105281	SLC1A5	-2.3514696469163536	0.01890864914864305	0.044316308134245225	-0.7980531623420033	NA	NA	NA	NA	NA
Inhib.Pvalb	ENSG00000188338	SLC38A3	-2.3517418662439122	0.01889490269914231	0.04429246891351305	-0.8997474627760834	NA	NA	NA	NA	NA
Inhib.Pvalb	ENSG00000152457	DCLRE1C	-2.352326283255163	0.018865420551872243	0.04424295138478902	-0.5782306669654099	NA	NA	NA	NA	NA
Inhib.Pvalb	ENSG00000179364	PACS2	-2.352909422810539	0.01883604302150194	0.044183751048165285	-0.4251332434609945	0.39670101803135005	6335	0.6163014367140571	Oligo.2	1.5535665619727568
Inhib.Pvalb	ENSG00000137073	UBAP2	-2.354199287892047	0.018771204245634283	0.044052508874592056	-0.34642092426894067	0.5981222437602424	5004	0.7424360802288638	Astro.1	1.2412781634091337
Inhib.Pvalb	ENSG00000257181	ENSG00000257181	-2.355284552703522	0.018716801855710317	0.04393732000611043	-0.5559427129011747	NA	NA	NA	NA	NA
Inhib.Pvalb	ENSG00000291057	ABCC6P1	-2.3555102633973517	0.018705504751050747	0.04391912144504809	-0.46872421695301647	NA	NA	NA	NA	NA
Inhib.Pvalb	ENSG00000135845	PIGC	-2.3565169875008456	0.018655189665589	0.043813439476191395	-0.5782170908889884	NA	NA	NA	NA	NA
Inhib.Pvalb	ENSG00000125877	ITPA	-2.356544826040219	0.018653800009416292	0.043813439476191395	-0.49528412276911904	NA	NA	NA	NA	NA
Inhib.Pvalb	ENSG00000230649	ENSG00000230649	-2.356942730373813	0.01863394716235994	0.0437718466853047	-0.7966633162207861	NA	NA	NA	NA	NA
Inhib.Pvalb	ENSG00000225140	ENSG00000225140	-2.3577395183391365	0.018594248263888568	0.04369930500561065	-0.7643043125941058	NA	NA	NA	NA	NA
Inhib.Pvalb	ENSG00000167065	DUSP18	-2.358061381433462	0.018578232895081488	0.04366994983306007	-0.6659860653540499	NA	NA	NA	NA	NA
Inhib.Pvalb	ENSG00000256433	ENSG00000256433	-2.3590586651785066	0.01852868646387068	0.04357001808452415	-0.4567694685121659	NA	NA	NA	NA	NA
Inhib.Pvalb	ENSG00000187229	ENSG00000187229	-2.3593102206139274	0.018516207149503035	0.0435448052732927	-0.6938116726613707	NA	NA	NA	NA	NA
Inhib.Pvalb	ENSG00000143514	TP53BP2	-2.3598020418620647	0.018491829864289492	0.043495732704043055	-0.7980151628235843	NA	NA	NA	NA	NA
Inhib.Pvalb	ENSG00000232878	DPYD-AS1	-2.361032114732671	0.018430984019586916	0.043377318264352156	-0.9327142761860391	NA	NA	NA	NA	NA
Inhib.Pvalb	ENSG00000125703	ATG4C	-2.361175158491682	0.018423919730944805	0.04336481106884615	-0.6458215347098851	0.2435598060229879	6940	0.6938655544401555	Oligo.2	2.84885082547104
Inhib.Pvalb	ENSG00000188379	IFNA2	-2.3614185421560214	0.018411905560374812	0.04334476722269502	-0.4629742017526069	NA	NA	NA	NA	NA
Inhib.Pvalb	ENSG00000111859	NEDD9	-2.3624629509002713	0.018360428255581818	0.04324001256161542	-0.8302490833556286	NA	NA	NA	NA	NA
Inhib.Pvalb	ENSG00000231574	LINC02015	-2.362505834596662	0.01835831728370004	0.04323915048855499	-0.49559363300893605	NA	NA	NA	NA	NA
Inhib.Pvalb	ENSG00000164309	CMYA5	-2.3633271726810277	0.01831792754475556	0.04316453447689643	-1.1274470397462644	NA	NA	NA	NA	NA
Inhib.Pvalb	ENSG00000197471	SPN	-2.3633451402133367	0.018317044853341614	0.04316453447689643	-0.7932049987700104	NA	NA	NA	NA	NA
Inhib.Pvalb	ENSG00000227914	ENSG00000227914	-2.3634198907774566	0.018313372980823306	0.04316201088689381	-0.4403360149171798	NA	NA	NA	NA	NA
Inhib.Pvalb	ENSG00000242247	ARFGAP3	-2.363944571332693	0.018287617955487733	0.04311361173408677	-0.35960646878068825	0.44498372765152094	6078	0.375739892094331	Vasc.Endo	0.8443901849565684
Inhib.Pvalb	ENSG00000165025	SYK	-2.3640466879444864	0.01828260904536091	0.043105904105046944	-1.5165748417216283	NA	NA	NA	NA	NA
Inhib.Pvalb	ENSG00000154309	DISP1	-2.3640702045339745	0.018281455706287066	0.043105904105046944	-0.7441468616930283	0.2349262736865088	6967	0.5870950505811301	Micro.3	2.499060838825391
Inhib.Pvalb	ENSG00000274565	ENSG00000274565	-2.364272744262774	0.018271525062142784	0.043092071099257466	-0.44105284497380803	NA	NA	NA	NA	NA
Inhib.Pvalb	ENSG00000115145	STAM2	-2.3643199234704886	0.018269212516748675	0.043092071099257466	-0.30097855792709804	0.7371753459864614	3411	0.6075293640503922	Vasc.VLMC	0.8241314191502408
Inhib.Pvalb	ENSG00000131042	LILRB2	-2.3656153755816414	0.01820581457988834	0.04296981477184809	-0.6726424267685779	NA	NA	NA	NA	NA
Inhib.Pvalb	ENSG00000092607	TBX15	-2.365832026510468	0.018195230786240343	0.042948925403223065	-0.683851613353949	NA	NA	NA	NA	NA
Inhib.Pvalb	ENSG00000116560	SFPQ	-2.3664018167671195	0.018167421245786596	0.04289145374148169	-0.2260709118536307	0.682435470457525	4083	1.53280191989625	OPC.3	2.2460759826399617
Inhib.Pvalb	ENSG00000134817	APLNR	-2.3668142465976163	0.018147315201454697	0.04284806771720318	-0.7602873970004862	NA	NA	NA	NA	NA
Inhib.Pvalb	ENSG00000287372	ENSG00000287372	-2.3673308195716607	0.018122159689756914	0.0428009070827465	-0.9439183588791464	NA	NA	NA	NA	NA
Inhib.Pvalb	ENSG00000166928	MS4A14	-2.3680300488172334	0.018088158104332033	0.04273282084329753	-0.8290211230102161	NA	NA	NA	NA	NA
Inhib.Pvalb	ENSG00000249797	LINC02147	-2.3682094696010325	0.01807944239480741	0.04272037594577359	-1.1043187496818498	NA	NA	NA	NA	NA
Inhib.Pvalb	ENSG00000116990	MYCL	-2.3683054840240425	0.01807477982299646	0.04271343162443755	-0.45459184145294756	NA	NA	NA	NA	NA
Inhib.Pvalb	ENSG00000112280	COL9A1	-2.3687810463753234	0.018051701510927137	0.04266703199549547	-1.308295703349422	NA	NA	NA	NA	NA
Inhib.Pvalb	ENSG00000181626	ANKRD62	-2.3689104829588676	0.018045424628999655	0.04265626464815525	-0.7790055459979817	NA	NA	NA	NA	NA
Inhib.Pvalb	ENSG00000168264	IRF2BP2	-2.369726413772198	0.018005901038997286	0.04257502173152221	-0.5177317199836858	0.3568413191897421	6535	0.3430891732557292	Vasc.PC	0.9614614530479848
Inhib.Pvalb	ENSG00000182578	CSF1R	-2.3700291294335045	0.017991256855886616	0.04254445509007256	-1.5256346299891173	NA	NA	NA	NA	NA
Inhib.Pvalb	ENSG00000152936	LMNTD1	-2.370262659278774	0.01797996674920228	0.042525873441369905	-1.135792506435199	NA	NA	NA	NA	NA
Inhib.Pvalb	ENSG00000111077	TNS2	-2.3704236164413732	0.017972188821016304	0.04251559322050444	-0.9879553411078847	NA	NA	NA	NA	NA
Inhib.Pvalb	ENSG00000289993	ENSG00000289993	-2.3710220305703054	0.017943297557140914	0.04245535314293438	-0.40013162622605364	NA	NA	NA	NA	NA
Inhib.Pvalb	ENSG00000167895	TMC8	-2.371174869429526	0.017935925076984847	0.04244196174634115	-1.0970969719101347	NA	NA	NA	NA	NA
Inhib.Pvalb	ENSG00000186529	CYP4F3	-2.3715491084492593	0.017917884149715475	0.042411421265636594	-0.6910947573791316	NA	NA	NA	NA	NA
Inhib.Pvalb	ENSG00000121361	KCNJ8	-2.371621234803367	0.017914408987824065	0.042407246342976726	-0.5399922209304836	NA	NA	NA	NA	NA
Inhib.Pvalb	ENSG00000162510	MATN1	-2.3722501598854957	0.017884131436466173	0.04234366300359562	-0.45345887076685387	NA	NA	NA	NA	NA
Inhib.Pvalb	ENSG00000122965	RBM19	-2.3725405032277904	0.01787016895806272	0.04231464756624886	-0.5315574190419317	NA	NA	NA	NA	NA
Inhib.Pvalb	ENSG00000175048	ZDHHC14	-2.372943965617013	0.01785078251924406	0.04228086320272107	-0.4804527215812529	0.4842936112568961	5827	1.3702711109716665	OPC.3	2.8294222329618943
Inhib.Pvalb	ENSG00000121895	TMEM156	-2.373216704459511	0.01783768782754996	0.04225388627919779	-1.385534747555712	NA	NA	NA	NA	NA
Inhib.Pvalb	ENSG00000147454	SLC25A37	-2.3741704426267036	0.017791963368828274	0.04215766420726379	-0.5420897297368567	0.26992600844477604	6863	0.47213234315095837	Micro.4	1.7491176410573697
Inhib.Pvalb	ENSG00000108599	AKAP10	-2.374343910821001	0.0177836579599849	0.04214445369958609	-0.3395132283260608	0.5437776126545473	5435	0.8762859571488847	Macro	1.6114785470316417
Inhib.Pvalb	ENSG00000204241	LINC02731	-2.374725689506644	0.01776539092783253	0.04211886597700823	-0.7831204232431246	NA	NA	NA	NA	NA
Inhib.Pvalb	ENSG00000278158	ENSG00000278158	-2.3766758321920602	0.017672338796528245	0.0419253875349264	-0.4671330286154229	NA	NA	NA	NA	NA
Inhib.Pvalb	ENSG00000144648	ACKR2	-2.377745922695278	0.01762146086398898	0.041821645456340095	-0.5679996952116791	NA	NA	NA	NA	NA
Inhib.Pvalb	ENSG00000173376	NDNF	-2.3780541393995254	0.017606830437026072	0.04179492846340704	-0.6936141104403745	NA	NA	NA	NA	NA
Inhib.Pvalb	ENSG00000130177	CDC16	-2.3784648667263864	0.017587350612761402	0.041752687122459047	-0.2906909899383654	0.7080978210857742	3763	0.5461301224685517	Astro.1	0.7712636675412071
Inhib.Pvalb	ENSG00000166428	PLD4	-2.3789811428888985	0.017562891700721502	0.041710605361690516	-0.959957743168763	NA	NA	NA	NA	NA
Inhib.Pvalb	ENSG00000163362	INAVA	-2.3790071300328255	0.017561661333131102	0.041710605361690516	-0.7862254531229311	NA	NA	NA	NA	NA
Inhib.Pvalb	ENSG00000175164	ABO	-2.379428988094894	0.01754169894501727	0.04167225576239363	-0.986767034506946	NA	NA	NA	NA	NA
Inhib.Pvalb	ENSG00000136378	ADAMTS7	-2.379638386209469	0.017531797595779688	0.04165272717386583	-0.7080657453225001	NA	NA	NA	NA	NA
Inhib.Pvalb	ENSG00000087245	MMP2	-2.3809287015423743	0.017470893505940163	0.041547863826986296	-0.7992070935159526	NA	NA	NA	NA	NA
Inhib.Pvalb	ENSG00000168487	BMP1	-2.3818055856098543	0.017429609872643595	0.04146162356188041	-0.7771278598492181	NA	NA	NA	NA	NA
Inhib.Pvalb	ENSG00000286314	ENSG00000286314	-2.3820625870032495	0.01741752651334892	0.04144481534480375	-0.7840320339653457	NA	NA	NA	NA	NA
Inhib.Pvalb	ENSG00000286403	ENSG00000286403	-2.3837744548769604	0.017337227677615315	0.04126959671962608	-1.0257432020384203	NA	NA	NA	NA	NA
Inhib.Pvalb	ENSG00000257621	PSMA3-AS1	-2.3849756887328493	0.017281075550420577	0.04115183942197717	-0.3198569726113293	0.6797237319657427	4118	0.5180938320846039	Micro.4	0.7622123632292351
Inhib.Pvalb	ENSG00000231521	ENSG00000231521	-2.3857936072845694	0.01724293312917068	0.04107670476262733	-0.46010326738932844	NA	NA	NA	NA	NA
Inhib.Pvalb	ENSG00000127947	PTPN12	-2.3862683448785633	0.017220828384309748	0.04102799032431454	-0.397198819786656	0.37571242975131525	6437	0.8045364706866297	Vasc.Endo	2.1413624010766794
Inhib.Pvalb	ENSG00000241169	ENSG00000241169	-2.386504681208604	0.017209833370812812	0.041009680827843203	-0.48273256381919755	NA	NA	NA	NA	NA
Inhib.Pvalb	ENSG00000087303	NID2	-2.386892233244453	0.017191816738097276	0.0409746291016688	-0.9090190575925409	NA	NA	NA	NA	NA
Inhib.Pvalb	ENSG00000242258	LINC00996	-2.3871786901541374	0.017178510498942843	0.04095079270455061	-1.189467817770519	NA	NA	NA	NA	NA
Inhib.Pvalb	ENSG00000221887	HMSD	-2.387577352163348	0.017160007269815442	0.04092243096391364	-0.5585926289468497	NA	NA	NA	NA	NA
Inhib.Pvalb	ENSG00000249167	SEMA6A-AS2	-2.387808801401679	0.01714927297805045	0.040905057338347664	-0.7253953987604733	NA	NA	NA	NA	NA
Inhib.Pvalb	ENSG00000198576	ARC	-2.3890433776070803	0.0170921146798708	0.04079192928510049	-0.7630164647079813	NA	NA	NA	NA	NA
Inhib.Pvalb	ENSG00000146469	VIP	-2.389616643998093	0.017065630610338688	0.04073656935981049	-0.8583981013740493	NA	NA	NA	NA	NA
Inhib.Pvalb	ENSG00000235531	MSC-AS1	-2.390554359722535	0.017022387255330347	0.04065292561556342	-1.2895256980171774	NA	NA	NA	NA	NA
Inhib.Pvalb	ENSG00000165457	FOLR2	-2.391197473210162	0.016992785372430166	0.04060179553840705	-0.8145239228708536	NA	NA	NA	NA	NA
Inhib.Pvalb	ENSG00000227039	ITGB2-AS1	-2.391969574473576	0.016957306085852754	0.04052483796001845	-0.941452284749287	NA	NA	NA	NA	NA
Inhib.Pvalb	ENSG00000116774	OLFML3	-2.3936505648365975	0.01688028702435561	0.04034855912641381	-0.896006016394428	NA	NA	NA	NA	NA
Inhib.Pvalb	ENSG00000204054	LINC00963	-2.39398522361339	0.01686499049936715	0.040315885064086246	-0.6509546087216317	NA	NA	NA	NA	NA
Inhib.Pvalb	ENSG00000233429	HOTAIRM1	-2.394065265755129	0.016861333753536788	0.040311032360119785	-0.6488559722056186	NA	NA	NA	NA	NA
Inhib.Pvalb	ENSG00000259571	BLID	-2.3951913518733825	0.01680996205952149	0.04021537553919121	-0.5519142746849379	NA	NA	NA	NA	NA
Inhib.Pvalb	ENSG00000144848	ATG3	-2.395950647839288	0.016775400944451218	0.040152075282864984	-0.5389801757715367	NA	NA	NA	NA	NA
Inhib.Pvalb	ENSG00000177303	CASKIN2	-2.3959959713332597	0.01677333991816961	0.0401510203991734	-0.9330574806833062	NA	NA	NA	NA	NA
Inhib.Pvalb	ENSG00000181631	P2RY13	-2.396416557766113	0.016754224920761895	0.04011301386825891	-1.2233114117035013	NA	NA	NA	NA	NA
Inhib.Pvalb	ENSG00000087510	TFAP2C	-2.3972197589165987	0.01671777389604992	0.040033478657143115	-0.6204812289997945	NA	NA	NA	NA	NA
Inhib.Pvalb	ENSG00000147082	CCNB3	-2.3977432321266825	0.016694055091548685	0.03998827309507747	-0.7129808088920986	NA	NA	NA	NA	NA
Inhib.Pvalb	ENSG00000231557	ENSG00000231557	-2.3987659477779815	0.016647800768278577	0.039892902334198156	-0.769242259388595	NA	NA	NA	NA	NA
Inhib.Pvalb	ENSG00000122678	POLM	-2.39929347391268	0.016623986457512705	0.039847396441977635	-0.6107372214589026	NA	NA	NA	NA	NA
Inhib.Pvalb	ENSG00000141968	VAV1	-2.3999159501789844	0.01659592431976426	0.039783980327344336	-1.293538391838324	NA	NA	NA	NA	NA
Inhib.Pvalb	ENSG00000180739	S1PR5	-2.4000897728830797	0.016588095584798467	0.03976967886440764	-0.8263024830923533	NA	NA	NA	NA	NA
Inhib.Pvalb	ENSG00000137965	IFI44	-2.4009663235205347	0.016548666427059225	0.0396880533447982	-1.1017497463281498	NA	NA	NA	NA	NA
Inhib.Pvalb	ENSG00000230185	HSDL2-AS1	-2.4028918890309114	0.016462339664981156	0.03952109832379704	-0.8137013064203978	NA	NA	NA	NA	NA
Inhib.Pvalb	ENSG00000276231	PIK3R6	-2.403698001312525	0.01642631793431373	0.039446085707170675	-0.9736210360878749	NA	NA	NA	NA	NA
Inhib.Pvalb	ENSG00000215421	ZNF407	-2.4040921567910294	0.016408730061317392	0.03941148889400455	-0.30082024650765904	0.6713026265468794	4211	1.2473862923247727	Excit.L6_CT	1.8581579201338985
Inhib.Pvalb	ENSG00000114331	ACAP2	-2.4047957635869754	0.016377375144070446	0.039339991864100976	-0.2790715376605625	0.633841203183364	4605	1.54090433077875	Macro	2.431057373739368
Inhib.Pvalb	ENSG00000181381	DDX60L	-2.4060681560002046	0.01632080722615431	0.039230730726947695	-1.082385522826765	NA	NA	NA	NA	NA
Inhib.Pvalb	ENSG00000197019	SERTAD1	-2.4064322422512303	0.016304652382983585	0.03919570101380803	-0.5941397303393628	NA	NA	NA	NA	NA
Inhib.Pvalb	ENSG00000179144	GIMAP7	-2.406927777801761	0.016282687625745744	0.03915429397049777	-0.897305516064038	NA	NA	NA	NA	NA
Inhib.Pvalb	ENSG00000159189	C1QC	-2.407641237376956	0.016251109064581843	0.03910112463543432	-1.185334986492814	NA	NA	NA	NA	NA
Inhib.Pvalb	ENSG00000274029	ENSG00000274029	-2.4079451096131788	0.016237675698624877	0.03907259699086468	-0.5417265857949635	NA	NA	NA	NA	NA
Inhib.Pvalb	ENSG00000169413	RNASE6	-2.408212374168982	0.01622586873848666	0.039055563607547306	-0.7651637686221249	NA	NA	NA	NA	NA
Inhib.Pvalb	ENSG00000151617	EDNRA	-2.4093438630700614	0.01617596657380824	0.0389467986493362	-0.8585527405697522	NA	NA	NA	NA	NA
Inhib.Pvalb	ENSG00000232072	ENSG00000232072	-2.409588378529038	0.016165200454495095	0.038925531359699034	-0.5162455009143562	NA	NA	NA	NA	NA
Inhib.Pvalb	ENSG00000285551	LINC02929	-2.4106862645142524	0.01611693777994418	0.038815989715911825	-1.2598190375062994	NA	NA	NA	NA	NA
Inhib.Pvalb	ENSG00000155660	PDIA4	-2.4113839683824376	0.016086332935806254	0.03874981337117517	-0.6208994050557896	NA	NA	NA	NA	NA
Inhib.Pvalb	ENSG00000264345	LINC01894	-2.4115176194052084	0.016080476164735326	0.03873947106378975	-0.3963664383349296	NA	NA	NA	NA	NA
Inhib.Pvalb	ENSG00000262380	ENSG00000262380	-2.412171348706066	0.016051855893360778	0.03867804249683782	-0.46058781344289923	NA	NA	NA	NA	NA
Inhib.Pvalb	ENSG00000135437	RDH5	-2.4125371596844256	0.01603586026672363	0.038647015892765174	-0.6868013936574553	NA	NA	NA	NA	NA
Inhib.Pvalb	ENSG00000135378	PRRG4	-2.4128703617069336	0.016021302731332707	0.03862320086413313	-0.8200502171250436	NA	NA	NA	NA	NA
Inhib.Pvalb	ENSG00000137075	RNF38	-2.4130708904221403	0.016012547278796117	0.03860960606875234	-0.23100134308997652	0.7685430520633042	3011	1.0680599086129356	Excit.L6b	1.3897203360898518
Inhib.Pvalb	ENSG00000196664	TLR7	-2.413128150730107	0.016010047961891875	0.03860960606875234	-0.988152077250208	NA	NA	NA	NA	NA
Inhib.Pvalb	ENSG00000271605	MILR1	-2.414096781561811	0.015967820868881124	0.03851675276266663	-1.1335371796431042	NA	NA	NA	NA	NA
Inhib.Pvalb	ENSG00000102924	CBLN1	-2.414211111498673	0.015962843176270763	0.03851338381239233	-0.4639977890314222	NA	NA	NA	NA	NA
Inhib.Pvalb	ENSG00000196470	SIAH1	-2.4143896046737536	0.015955074679065546	0.038500998203062055	-0.4257489515779518	0.5373705355375877	5478	0.3111257502288098	Macro	0.5789780601155556
Inhib.Pvalb	ENSG00000183401	CCDC159	-2.414401853862021	0.015954541683954993	0.038500998203062055	-0.6551283675460572	NA	NA	NA	NA	NA
Inhib.Pvalb	ENSG00000280670	CCDC163	-2.415066525101698	0.015925643552337304	0.038444953456105053	-0.5820829900692323	NA	NA	NA	NA	NA
Inhib.Pvalb	ENSG00000170786	SDR16C5	-2.415486484586914	0.01590740860922031	0.03840841716227997	-0.6291808780748511	NA	NA	NA	NA	NA
Inhib.Pvalb	ENSG00000175538	KCNE3	-2.4159056313652467	0.015889227293235508	0.038379476783933705	-0.8321168540998964	NA	NA	NA	NA	NA
Inhib.Pvalb	ENSG00000273329	ENSG00000273329	-2.4160491255373593	0.015883007158239006	0.03837193305851249	-0.6358865254477732	NA	NA	NA	NA	NA
Inhib.Pvalb	ENSG00000113742	CPEB4	-2.416685819559476	0.015855433832850586	0.03832359183289604	-0.4173162039710599	0.5425837013017749	5440	1.5820416272062907	OPC.3	2.9157558979575553
Inhib.Pvalb	ENSG00000143171	RXRG	-2.41678077276515	0.015851325306851908	0.03831780715089165	-0.8657021423937034	NA	NA	NA	NA	NA
Inhib.Pvalb	ENSG00000143851	PTPN7	-2.417231888618802	0.015831818803739746	0.03828185694346906	-0.6557906181951453	NA	NA	NA	NA	NA
Inhib.Pvalb	ENSG00000290567	ATP8B5P	-2.4174903709049578	0.01582065141616788	0.038262321109959016	-0.6329644458105097	NA	NA	NA	NA	NA
Inhib.Pvalb	ENSG00000197993	KEL	-2.4178767086922153	0.01580397313625426	0.03822944692662833	-0.9137311512939714	NA	NA	NA	NA	NA
Inhib.Pvalb	ENSG00000228655	ENSG00000228655	-2.4179707715568295	0.015799914768917542	0.03822336112211038	-1.098778172536203	NA	NA	NA	NA	NA
Inhib.Pvalb	ENSG00000283175	ENSG00000283175	-2.417972933575431	0.01579982149884403	0.03822336112211038	-0.6902124092851414	NA	NA	NA	NA	NA
Inhib.Pvalb	ENSG00000288936	ENSG00000288936	-2.4184417164928522	0.0157796095265396	0.038185422272231574	-0.7380020218349836	NA	NA	NA	NA	NA
Inhib.Pvalb	ENSG00000137642	SORL1	-2.419128374169337	0.01575004481939881	0.0381176004126089	-0.8884754222543011	0.21705786457688472	7004	0.9908479028629033	Micro.3	4.5649021047653955
Inhib.Pvalb	ENSG00000249492	ENSG00000249492	-2.419242188357124	0.015745149157793917	0.03811166544941235	-0.7948739778619422	NA	NA	NA	NA	NA
Inhib.Pvalb	ENSG00000287958	ENSG00000287958	-2.42013288097226	0.015706882730124785	0.03803982271397325	-0.908167688566479	NA	NA	NA	NA	NA
Inhib.Pvalb	ENSG00000236854	ENSG00000236854	-2.420191461435317	0.015704368838317325	0.03803982271397325	-0.8014155678205636	NA	NA	NA	NA	NA
Inhib.Pvalb	ENSG00000144843	ADPRH	-2.4203655605982317	0.015696899728871953	0.03802983723909337	-0.6277589161858278	NA	NA	NA	NA	NA
Inhib.Pvalb	ENSG00000183722	LHFPL6	-2.420368115467302	0.01569679014454919	0.03802983723909337	-1.298914659363307	NA	NA	NA	NA	NA
Inhib.Pvalb	ENSG00000285848	ENSG00000285848	-2.420775008471413	0.015679346150235796	0.03799473866642314	-0.6850577802166735	NA	NA	NA	NA	NA
Inhib.Pvalb	ENSG00000173077	DELEC1	-2.421841294781962	0.015633714178954043	0.03789527901344822	-1.0062377861644354	NA	NA	NA	NA	NA
Inhib.Pvalb	ENSG00000249464	LINC01091	-2.4219374204692214	0.015629606214206997	0.037889027782043574	-1.2169571504163768	NA	NA	NA	NA	NA
Inhib.Pvalb	ENSG00000175592	FOSL1	-2.4220081412392394	0.015626584544834628	0.0378854089639959	-0.5106596695549052	NA	NA	NA	NA	NA
Inhib.Pvalb	ENSG00000140511	HAPLN3	-2.422103212937576	0.015622523250409788	0.03787926870304839	-0.5873786230866889	NA	NA	NA	NA	NA
Inhib.Pvalb	ENSG00000007129	CEACAM21	-2.4224472142152833	0.015607835896515397	0.03785106415302912	-0.8947036857144073	NA	NA	NA	NA	NA
Inhib.Pvalb	ENSG00000103710	RASL12	-2.422584977209623	0.015601957430931235	0.03784051141611784	-1.0131009062852145	NA	NA	NA	NA	NA
Inhib.Pvalb	ENSG00000169813	HNRNPF	-2.422876283793986	0.015589533552981613	0.037817781834839394	-0.4944805530902204	NA	NA	NA	NA	NA
Inhib.Pvalb	ENSG00000148308	GTF3C5	-2.42340387634543	0.015567054554672029	0.03777804444861158	-0.5502992427340643	NA	NA	NA	NA	NA
Inhib.Pvalb	ENSG00000127507	ADGRE2	-2.4236547634237673	0.015556375100175638	0.037755825169672116	-0.9668310075233686	NA	NA	NA	NA	NA
Inhib.Pvalb	ENSG00000185896	LAMP1	-2.4238269055556194	0.01554905130006029	0.037745443888665166	-0.4609443600182174	0.3910194224421886	6369	0.39886977572344845	Oligo.2	1.0200766325934116
Inhib.Pvalb	ENSG00000163320	CGGBP1	-2.4239145956810777	0.015545321685456144	0.03774008732885307	-0.44901363950318823	0.6335594222450868	4609	0.4699547989657933	Oligo.2	0.7417690945238528
Inhib.Pvalb	ENSG00000163106	HPGDS	-2.4249913430437653	0.015499589975724305	0.037632749323775055	-1.1744333495747545	NA	NA	NA	NA	NA
Inhib.Pvalb	ENSG00000167578	RAB4B	-2.4249953365948134	0.015499420582235317	0.037632749323775055	-0.6008122777930771	NA	NA	NA	NA	NA
Inhib.Pvalb	ENSG00000123595	RAB9A	-2.4255990178981	0.01547383313848935	0.03757757596744082	-0.6653210252809544	NA	NA	NA	NA	NA
Inhib.Pvalb	ENSG00000070190	DAPP1	-2.42560250619757	0.01547368539280591	0.03757757596744082	-0.9445316253000627	NA	NA	NA	NA	NA
Inhib.Pvalb	ENSG00000254040	ENSG00000254040	-2.4257587747314946	0.015467067970150452	0.03756851051757775	-0.7133675224573673	NA	NA	NA	NA	NA
Inhib.Pvalb	ENSG00000235419	ENSG00000235419	-2.426062211218793	0.015454225627158662	0.037541514218366594	-0.6598808323456451	NA	NA	NA	NA	NA
Inhib.Pvalb	ENSG00000180902	D2HGDH	-2.426695481836599	0.015427453989656979	0.03748698861185526	-0.45831797494496956	0.5738699070768982	5213	0.2611509596747241	OPC.4	0.4550699669981651
Inhib.Pvalb	ENSG00000177045	SIX5	-2.427241162644484	0.015404418030921544	0.037442028328223236	-0.6787279436002742	NA	NA	NA	NA	NA
Inhib.Pvalb	ENSG00000172201	ID4	-2.4274096402018923	0.015397311866847858	0.03743209928975669	-1.3156817182151963	NA	NA	NA	NA	NA
Inhib.Pvalb	ENSG00000179564	LSMEM2	-2.4290746548027204	0.015327238988575258	0.03728735343971087	-0.6873814164613776	NA	NA	NA	NA	NA
Inhib.Pvalb	ENSG00000264914	ENSG00000264914	-2.429201948731381	0.015321893355989274	0.03727800857745844	-0.5404990925404785	NA	NA	NA	NA	NA
Inhib.Pvalb	ENSG00000179134	SAMD4B	-2.429242625088358	0.015320185523273943	0.03727751347866538	-0.4107824666948728	0.42687364542392486	6179	0.6070633902916167	Oligo.2	1.4221149438465492
Inhib.Pvalb	ENSG00000203593	ENSG00000203593	-2.4298023721396844	0.015296701091943381	0.03722402563668437	-0.5337886793414912	NA	NA	NA	NA	NA
Inhib.Pvalb	ENSG00000204397	CARD16	-2.4309699656738193	0.015247816344999696	0.03711235527247741	-0.4622013754151382	NA	NA	NA	NA	NA
Inhib.Pvalb	ENSG00000171522	PTGER4	-2.431287563956352	0.0152345430137975	0.03708369114753458	-0.6901494974898585	NA	NA	NA	NA	NA
Inhib.Pvalb	ENSG00000180957	PITPNB	-2.4314614688899203	0.015227279352760853	0.037073293609885434	-0.33352263937126947	0.5543582005925173	5369	0.7150802591757247	Vasc.Endo	1.2899245621538964
Inhib.Pvalb	ENSG00000171388	APLN	-2.4314644232362768	0.01522715598201543	0.037073293609885434	-0.7320599567323843	NA	NA	NA	NA	NA
Inhib.Pvalb	ENSG00000171860	C3AR1	-2.4317207984849483	0.015216453347922017	0.03705785886599584	-1.0605861524145879	NA	NA	NA	NA	NA
Inhib.Pvalb	ENSG00000205279	CTXN3	-2.432237332287956	0.015194910289111081	0.037009030564593336	-0.5618883815306435	NA	NA	NA	NA	NA
Inhib.Pvalb	ENSG00000204138	PHACTR4	-2.4337128863408926	0.015133517516955837	0.03687037302823377	-0.3053650569712273	0.657630906729833	4360	0.9911935480571293	Oligo.2	1.5072186205268026
Inhib.Pvalb	ENSG00000285294	LINC00842	-2.43426845266852	0.015110459058964586	0.03682143529168477	-0.6771393829729612	NA	NA	NA	NA	NA
Inhib.Pvalb	ENSG00000168411	RFWD3	-2.4344656366904434	0.015102282505801678	0.036805129867600865	-0.6432131504302057	NA	NA	NA	NA	NA
Inhib.Pvalb	ENSG00000250284	ENSG00000250284	-2.4352088703399146	0.015071498196027114	0.036740946905809334	-0.6071711799996629	NA	NA	NA	NA	NA
Inhib.Pvalb	ENSG00000269982	ENSG00000269982	-2.435474454010604	0.015060511306025114	0.0367177754981604	-0.6000911520231551	NA	NA	NA	NA	NA
Inhib.Pvalb	ENSG00000197020	ZNF100	-2.436049611225698	0.015036741933563837	0.036684097874201946	-0.5707209348985829	NA	NA	NA	NA	NA
Inhib.Pvalb	ENSG00000156030	MIDEAS	-2.4364280291045595	0.015021121213915299	0.03665780812298809	-0.503196845261361	0.5798719063100493	5156	0.3163100911135248	Vasc.PC	0.5454826965602267
Inhib.Pvalb	ENSG00000183690	EFHC2	-2.4365176023704076	0.015017425813420167	0.036656009816445206	-1.0573518953106125	NA	NA	NA	NA	NA
Inhib.Pvalb	ENSG00000205323	SARNP	-2.43685085396347	0.015003684355256244	0.03662607608346466	-0.30053778832614253	0.776497362893592	2902	0.602646161155108	Macro	0.7761084453775438
Inhib.Pvalb	ENSG00000287439	ENSG00000287439	-2.437239652459007	0.014987666472306404	0.0365905788358377	-0.4933295147872187	NA	NA	NA	NA	NA
Inhib.Pvalb	ENSG00000172243	CLEC7A	-2.437810891946402	0.014964159679657515	0.03653678952230892	-1.361923573285014	NA	NA	NA	NA	NA
Inhib.Pvalb	ENSG00000013364	MVP	-2.4393607008802034	0.0149005480455168	0.03639581868584587	-0.8156650300978544	NA	NA	NA	NA	NA
Inhib.Pvalb	ENSG00000127804	METTL16	-2.4404150103790836	0.014857410601501067	0.03630118662050843	-0.38267458346764766	0.6370046178300754	4571	0.4600993721444022	Oligo.2	0.7222857719802847
Inhib.Pvalb	ENSG00000286154	ENSG00000286154	-2.4412156642808895	0.014824725236643802	0.036226345726779484	-0.603556679504885	NA	NA	NA	NA	NA
Inhib.Pvalb	ENSG00000129151	BBOX1	-2.4412231175342898	0.01482442126835271	0.036226345726779484	-1.2183080133502107	NA	NA	NA	NA	NA
Inhib.Pvalb	ENSG00000179241	LDLRAD3	-2.4438488658195183	0.01471767632640579	0.03599526444614444	-1.1993119607002336	NA	NA	NA	NA	NA
Inhib.Pvalb	ENSG00000184863	RBM33	-2.4440062529830002	0.01471129965208923	0.03598322035127541	-0.20525210244215222	0.8217614160175969	2225	1.203841736317416	Micro.3	1.4649528596164187
Inhib.Pvalb	ENSG00000285801	ENSG00000285801	-2.4442667618067944	0.0147007502760663	0.03596451691587747	-0.6243062403664431	NA	NA	NA	NA	NA
Inhib.Pvalb	ENSG00000146192	FGD2	-2.4442736236649467	0.014700472493544435	0.03596451691587747	-1.3985813064365005	NA	NA	NA	NA	NA
Inhib.Pvalb	ENSG00000186818	LILRB4	-2.445387172312463	0.014655455040090713	0.0358643270682844	-1.0907051169849078	NA	NA	NA	NA	NA
Inhib.Pvalb	ENSG00000189431	RASSF10	-2.445772162127743	0.01463991938912449	0.03583338625666781	-0.5128794440166862	NA	NA	NA	NA	NA
Inhib.Pvalb	ENSG00000197822	OCLN	-2.4464375098749227	0.014613104618968717	0.035781890559095336	-0.7775434100275429	NA	NA	NA	NA	NA
Inhib.Pvalb	ENSG00000137474	MYO7A	-2.447553203889707	0.01456823737038508	0.03569318983964231	-0.8991631762852793	NA	NA	NA	NA	NA
Inhib.Pvalb	ENSG00000100342	APOL1	-2.447824990276143	0.01455732601922904	0.035669983066992546	-0.6752317418227877	NA	NA	NA	NA	NA
Inhib.Pvalb	ENSG00000286992	ENSG00000286992	-2.4479656195344908	0.014551683039633449	0.03565968213232959	-0.9354029082981181	NA	NA	NA	NA	NA
Inhib.Pvalb	ENSG00000249553	PPP2R2B-IT1	-2.4515030980389843	0.014410369951102016	0.03534834363376638	-0.3946711914612892	NA	NA	NA	NA	NA
Inhib.Pvalb	ENSG00000223770	CACNA2D1-AS1	-2.4516694949695683	0.01440375278022641	0.03533560973111676	-0.5203364150988201	NA	NA	NA	NA	NA
Inhib.Pvalb	ENSG00000245067	IGFBP7-AS1	-2.4520795706593828	0.014387456599840207	0.03529912619247924	-0.7053771308802576	NA	NA	NA	NA	NA
Inhib.Pvalb	ENSG00000259807	ENSG00000259807	-2.4540614364852065	0.0143089277143288	0.035113411443955994	-0.41068046150734483	NA	NA	NA	NA	NA
Inhib.Pvalb	ENSG00000040531	CTNS	-2.455272295390372	0.014261135577794412	0.035020408246729313	-0.6464823816507977	NA	NA	NA	NA	NA
Inhib.Pvalb	ENSG00000255176	ENSG00000255176	-2.4569265097106587	0.014196072371645583	0.03487100251480745	-0.7383236636093483	NA	NA	NA	NA	NA
Inhib.Pvalb	ENSG00000111684	LPCAT3	-2.457278339177474	0.014182268168516124	0.03484745713592757	-0.5501423963911076	NA	NA	NA	NA	NA
Inhib.Pvalb	ENSG00000178691	SUZ12	-2.4573141349148466	0.014180864370167866	0.03484745713592757	-0.30797230616058285	0.7845080336381299	2774	0.5920689003373139	Excit.L2	0.7547008761549757
Inhib.Pvalb	ENSG00000260711	ENSG00000260711	-2.458167592595427	0.014147430742729875	0.03478155234352334	-0.405625631695166	NA	NA	NA	NA	NA
Inhib.Pvalb	ENSG00000092531	SNAP23	-2.458563784387746	0.014131933888960554	0.034747898568013746	-0.4937217715747388	0.46853273828587616	5926	0.39967054129193225	Macro	0.8530258584578833
Inhib.Pvalb	ENSG00000218823	PAPOLB	-2.4586487637002445	0.014128611918402048	0.034747898568013746	-0.5611310932865109	NA	NA	NA	NA	NA
Inhib.Pvalb	ENSG00000196735	HLA-DQA1	-2.4591515120392993	0.014108972838329138	0.034715554258146764	-1.038066665780805	NA	NA	NA	NA	NA
Inhib.Pvalb	ENSG00000121933	TMIGD3	-2.461464565239516	0.01401892758205015	0.03452141761733109	-1.228153156429104	NA	NA	NA	NA	NA
Inhib.Pvalb	ENSG00000115159	GPD2	-2.4624694039221553	0.013979968596908018	0.034439171073802635	-0.36820369836257133	0.49497113303449125	5751	0.8581759356573072	Astro.1	1.7337898685043247
Inhib.Pvalb	ENSG00000180332	KCTD4	-2.4625125870321756	0.013978296475434544	0.034438475508179356	-0.8240548253242242	NA	NA	NA	NA	NA
Inhib.Pvalb	ENSG00000240770	C21orf91-OT1	-2.4630279387735463	0.013958354846645864	0.034403026964380794	-0.7097756600551002	NA	NA	NA	NA	NA
Inhib.Pvalb	ENSG00000162032	SPSB3	-2.463045423666664	0.013957678706967964	0.034403026964380794	-0.5859069372659225	NA	NA	NA	NA	NA
Inhib.Pvalb	ENSG00000180929	GPR62	-2.463187894557775	0.013952170446140586	0.03439804831910891	-0.7881691317121334	NA	NA	NA	NA	NA
Inhib.Pvalb	ENSG00000228624	HDAC2-AS2	-2.4634832248579652	0.013940758401206987	0.03438017448068363	-0.9279442931516128	0.14648598655010098	7112	0.393830526014364	Oligo.1	2.6885201464623822
Inhib.Pvalb	ENSG00000111331	OAS3	-2.4648628578118	0.0138875563991268	0.03425444743696789	-0.8662476940356877	NA	NA	NA	NA	NA
Inhib.Pvalb	ENSG00000108405	P2RX1	-2.46522051944939	0.013873793436841123	0.034225246527120265	-0.668030844018435	NA	NA	NA	NA	NA
Inhib.Pvalb	ENSG00000092020	PPP2R3C	-2.4662469565056644	0.013834362687315797	0.03413477122291003	-0.4183216234305362	0.5904477365400719	5063	0.3365092115124122	Oligo.2	0.5699220958730432
Inhib.Pvalb	ENSG00000188991	SLC15A5	-2.466911084095504	0.013808902957221593	0.03407534507866472	-0.7083400227978444	NA	NA	NA	NA	NA
Inhib.Pvalb	ENSG00000104368	PLAT	-2.4669766963776874	0.013806389921689753	0.03407253682496485	-1.1654225738029398	NA	NA	NA	NA	NA
Inhib.Pvalb	ENSG00000011600	TYROBP	-2.4677164260831597	0.013778085290190607	0.03401488361817513	-1.149613758043498	NA	NA	NA	NA	NA
Inhib.Pvalb	ENSG00000170425	ADORA2B	-2.468081659341414	0.01376412913191928	0.03398516539347945	-0.9791812688322317	NA	NA	NA	NA	NA
Inhib.Pvalb	ENSG00000139679	LPAR6	-2.468944691748084	0.013731200929217594	0.03392076154182155	-1.3628244053311196	NA	NA	NA	NA	NA
Inhib.Pvalb	ENSG00000204261	PSMB8-AS1	-2.469691872708949	0.013702749232619934	0.03386060291028341	-0.5816137235093782	NA	NA	NA	NA	NA
Inhib.Pvalb	ENSG00000030304	MUSK	-2.4710033985218582	0.013652934103943422	0.03375096838544673	-0.9291360427670007	NA	NA	NA	NA	NA
Inhib.Pvalb	ENSG00000289053	ENSG00000289053	-2.4712963817911366	0.013641827763909955	0.03372687738099259	-0.9157114365930789	NA	NA	NA	NA	NA
Inhib.Pvalb	ENSG00000186710	CFAP73	-2.471553761309874	0.01363207767879715	0.03370613499107896	-0.6290326453976655	NA	NA	NA	NA	NA
Inhib.Pvalb	ENSG00000255206	ENSG00000255206	-2.4718964262947924	0.01361910636745398	0.03367742299027139	-0.5042064885629645	NA	NA	NA	NA	NA
Inhib.Pvalb	ENSG00000101335	MYL9	-2.473084660038196	0.013574211275177274	0.03358819086515127	-0.8176326706461089	NA	NA	NA	NA	NA
Inhib.Pvalb	ENSG00000168309	FAM107A	-2.4739233902523186	0.013542600386148409	0.03351834174677962	-1.1907786924590966	NA	NA	NA	NA	NA
Inhib.Pvalb	ENSG00000133119	RFC3	-2.474156358380489	0.01353383162268596	0.033504033362676676	-0.716666326823223	NA	NA	NA	NA	NA
Inhib.Pvalb	ENSG00000291118	ZNF767P	-2.476222128729382	0.01345629697146962	0.033358047114147374	-0.27755155615630933	0.8549857318481933	1729	0.6996422737983246	Excit.L5.2	0.8183087129254566
Inhib.Pvalb	ENSG00000239498	ENSG00000239498	-2.4764252050407256	0.013448696165185266	0.03334254036751284	-1.2567712925138133	NA	NA	NA	NA	NA
Inhib.Pvalb	ENSG00000261329	ENSG00000261329	-2.476935082106723	0.013429629066659756	0.03330526503921425	-1.253701030768228	NA	NA	NA	NA	NA
Inhib.Pvalb	ENSG00000285278	TFAP2A-AS2	-2.480009637169065	0.013315160962211548	0.03306109104645313	-0.34528939407117654	NA	NA	NA	NA	NA
Inhib.Pvalb	ENSG00000100365	NCF4	-2.480551362997001	0.013295081840033186	0.0330211614709855	-0.8968275325766493	NA	NA	NA	NA	NA
Inhib.Pvalb	ENSG00000169592	INO80E	-2.4811983331478524	0.013271136958504475	0.03296829812849533	-0.5838183054636759	NA	NA	NA	NA	NA
Inhib.Pvalb	ENSG00000255256	ENSG00000255256	-2.4814065900170452	0.013263437334101815	0.03295247414668568	-0.4009173187943415	NA	NA	NA	NA	NA
Inhib.Pvalb	ENSG00000121039	RDH10	-2.481414624771126	0.013263140354313	0.03295247414668568	-0.8235528873865905	NA	NA	NA	NA	NA
Inhib.Pvalb	ENSG00000266111	ENSG00000266111	-2.481593566153367	0.013256527866202008	0.03294191340999657	-0.8788406728447835	NA	NA	NA	NA	NA
Inhib.Pvalb	ENSG00000258548	LINC00645	-2.4816182706635836	0.013255615180529	0.03294191340999657	-0.6562988071629129	NA	NA	NA	NA	NA
Inhib.Pvalb	ENSG00000169398	PTK2	-2.48285801163717	0.01320988547550083	0.03285236472128769	-0.41791421053386546	0.6101874655047191	4865	2.530085689733148	Oligo.1	4.146407182652264
Inhib.Pvalb	ENSG00000173040	EVC2	-2.4839363250813373	0.01317022393101585	0.032780047108333946	-1.0254668132459155	NA	NA	NA	NA	NA
Inhib.Pvalb	ENSG00000110958	PTGES3	-2.484891739301551	0.013135170911037853	0.03270922873836981	-0.36797815327932965	0.5901293772894418	5069	0.6617173295232603	Vasc.Endo	1.1213089112130519
Inhib.Pvalb	ENSG00000150048	CLEC1A	-2.4855445621650927	0.01311126715647792	0.03265298493844451	-0.9597994234384798	NA	NA	NA	NA	NA
Inhib.Pvalb	ENSG00000204482	LST1	-2.4856950219308023	0.013105763390121922	0.03264255873024638	-1.1175153732679406	NA	NA	NA	NA	NA
Inhib.Pvalb	ENSG00000161551	ZNF577	-2.486344220517546	0.01308203938724371	0.03259513617468091	-0.5145655959557782	0.5268932804442046	5540	0.4269573631883347	Excit.L5_6_NP	0.8103298695105439
Inhib.Pvalb	ENSG00000170035	UBE2E3	-2.4865005989894846	0.013076330455612673	0.03258562637671782	-0.37444106623988554	0.6042190220667977	4927	1.057741286113055	OPC.3	1.7505924962357764
Inhib.Pvalb	ENSG00000265491	RNF115	-2.4865878449109258	0.013073146315268886	0.0325842451913461	-0.2359792643663156	0.6206834904358827	4757	1.0610988001319654	Vasc.Endo	1.709565046408429
Inhib.Pvalb	ENSG00000287469	ENSG00000287469	-2.488711464419925	0.012995853907360043	0.03242421061461759	-0.4563913767055038	NA	NA	NA	NA	NA
Inhib.Pvalb	ENSG00000224189	HAGLR	-2.4893883678362907	0.012971302201137364	0.032366213729149516	-0.8139690679243958	NA	NA	NA	NA	NA
Inhib.Pvalb	ENSG00000228408	ENSG00000228408	-2.4894444107539946	0.012969271333111529	0.03236440519984931	-0.8465873325757926	NA	NA	NA	NA	NA
Inhib.Pvalb	ENSG00000245164	LINC00861	-2.4899323163681193	0.0129516026416366	0.03232356868362926	-0.6259871799582589	NA	NA	NA	NA	NA
Inhib.Pvalb	ENSG00000129071	MBD4	-2.4906489228555917	0.012925690595871274	0.032275399524420226	-0.5485850882229638	NA	NA	NA	NA	NA
Inhib.Pvalb	ENSG00000225096	ENSG00000225096	-2.4912390690330986	0.012904385780647433	0.03223494754480276	-1.2476629794203546	NA	NA	NA	NA	NA
Inhib.Pvalb	ENSG00000146250	PRSS35	-2.4913726000697127	0.012899569507737121	0.03222616517811532	-0.7509756953790332	NA	NA	NA	NA	NA
Inhib.Pvalb	ENSG00000119943	PYROXD2	-2.491998721929853	0.012877007430473457	0.0321762875997915	-0.7880653328513838	NA	NA	NA	NA	NA
Inhib.Pvalb	ENSG00000141506	PIK3R5	-2.493200301714697	0.012833806869484243	0.03208128056348426	-1.5292114157091985	NA	NA	NA	NA	NA
Inhib.Pvalb	ENSG00000117020	AKT3	-2.493301747228956	0.012830165472119211	0.03207541936833803	-0.24228871754355688	0.7408690329705561	3368	2.7879555311845126	Vasc.Endo	3.763088220877647
Inhib.Pvalb	ENSG00000289615	ENSG00000289615	-2.494037832835455	0.012803771019161173	0.03201911856441759	-0.31735478485926616	NA	NA	NA	NA	NA
Inhib.Pvalb	ENSG00000223930	ENSG00000223930	-2.4943966214440145	0.01279092308380642	0.03199021740176858	-1.2206761054715358	NA	NA	NA	NA	NA
Inhib.Pvalb	ENSG00000161970	RPL26	-2.4992063457942617	0.012619790776896053	0.03161326480504288	-0.5710657109031956	0.4489840420843402	6047	0.337624544620643	Excit.L5.2	0.7519744867841458
Inhib.Pvalb	ENSG00000155659	VSIG4	-2.4993662653381277	0.01261413580263766	0.03160229351828543	-1.154953468486346	NA	NA	NA	NA	NA
Inhib.Pvalb	ENSG00000269386	RAB11B-AS1	-2.4999195594260373	0.01259458789707891	0.031566085575969995	-0.7855686418445166	NA	NA	NA	NA	NA
Inhib.Pvalb	ENSG00000094963	FMO2	-2.500329652129628	0.012580116641419052	0.03153300529783169	-0.7628580533394085	NA	NA	NA	NA	NA
Inhib.Pvalb	ENSG00000005421	PON1	-2.501263410293179	0.012547221397990508	0.031460097768107334	-0.8216024592917861	NA	NA	NA	NA	NA
Inhib.Pvalb	ENSG00000076662	ICAM3	-2.501627662934739	0.01253440988702981	0.031431155332989145	-0.4332884660900797	NA	NA	NA	NA	NA
Inhib.Pvalb	ENSG00000203880	PCMTD2	-2.503290669658758	0.012476065815741153	0.031310173055168714	-0.5577534042384638	0.33806739989039103	6610	0.44818372873510665	OPC.3	1.3257230034023326
Inhib.Pvalb	ENSG00000170549	IRX1	-2.5052112327453306	0.012408985606832951	0.031167105548076272	-0.5206655600188282	NA	NA	NA	NA	NA
Inhib.Pvalb	ENSG00000014138	POLA2	-2.505721363461057	0.012391221950335228	0.031132709756681837	-0.6894822980403161	NA	NA	NA	NA	NA
Inhib.Pvalb	ENSG00000272669	ENSG00000272669	-2.506679094721558	0.012357932974261413	0.031060916837630372	-0.43034693110183275	NA	NA	NA	NA	NA
Inhib.Pvalb	ENSG00000185306	C12orf56	-2.5070314516533614	0.012345705675982558	0.03103962932739933	-0.7411164941388382	NA	NA	NA	NA	NA
Inhib.Pvalb	ENSG00000286778	ENSG00000286778	-2.5077712312800204	0.012320069166341928	0.030984605089003647	-1.4783561421993234	NA	NA	NA	NA	NA
Inhib.Pvalb	ENSG00000185043	CIB1	-2.508371410181316	0.012299305133178989	0.03093552387334301	-0.7116258568608606	NA	NA	NA	NA	NA
Inhib.Pvalb	ENSG00000271952	LINC01954	-2.509232358779382	0.012269573627632934	0.030867008577943562	-0.6531043329574945	NA	NA	NA	NA	NA
Inhib.Pvalb	ENSG00000090339	ICAM1	-2.509379244566983	0.012264507531689933	0.03086052971519867	-0.8106951458912959	NA	NA	NA	NA	NA
Inhib.Pvalb	ENSG00000150681	RGS18	-2.5098121743993165	0.012249586563335245	0.030835509451386363	-1.152563523692505	NA	NA	NA	NA	NA
Inhib.Pvalb	ENSG00000277443	MARCKS	-2.509866636245088	0.012247710671772907	0.03083391958209211	-0.7203349166724909	0.24305821414487702	6942	0.5533694062215142	OPC.4	2.2766949398043113
Inhib.Pvalb	ENSG00000229494	ENSG00000229494	-2.5101853304415167	0.012236738633400414	0.030809427284663918	-0.6836530039193375	NA	NA	NA	NA	NA
Inhib.Pvalb	ENSG00000164692	COL1A2	-2.510352172285514	0.012230998063709935	0.030804363453474152	-1.0286143777834118	NA	NA	NA	NA	NA
Inhib.Pvalb	ENSG00000285712	ENSG00000285712	-2.510394795445238	0.01222953190116363	0.030803801637612805	-0.7329698869695859	NA	NA	NA	NA	NA
Inhib.Pvalb	ENSG00000152520	PAN3	-2.515901185281881	0.01204142832814605	0.030379412947613434	-0.35127158305271106	0.6011608614700706	4967	1.6007066015816114	Micro.3	2.6626926404810605
Inhib.Pvalb	ENSG00000121900	TMEM54	-2.516814743712899	0.012010469969421587	0.03031674094349261	-0.6346274878326085	NA	NA	NA	NA	NA
Inhib.Pvalb	ENSG00000228204	ENSG00000228204	-2.517742581819431	0.011979100063404278	0.030249882764817895	-0.5506462042967774	NA	NA	NA	NA	NA
Inhib.Pvalb	ENSG00000168329	CX3CR1	-2.5202283992477854	0.011895413667616294	0.03006919827435803	-1.5558931640425822	NA	NA	NA	NA	NA
Inhib.Pvalb	ENSG00000130255	RPL36	-2.520704497599135	0.011879444935091113	0.03003660006078086	-0.5287438424797224	0.36096338603162503	6513	0.3007915919864194	Vasc.Endo	0.8333022229575002
Inhib.Pvalb	ENSG00000074966	TXK	-2.520785531263536	0.011876728895855377	0.0300342220674861	-0.8668208856268592	NA	NA	NA	NA	NA
Inhib.Pvalb	ENSG00000113494	PRLR	-2.520991950156144	0.011869812759199417	0.03001979589436227	-0.871148199085833	NA	NA	NA	NA	NA
Inhib.Pvalb	ENSG00000272211	ENSG00000272211	-2.521348716064196	0.011857867627403864	0.029992646708897393	-0.6452733344978299	NA	NA	NA	NA	NA
Inhib.Pvalb	ENSG00000228459	LINC01546	-2.5216338671180307	0.011848327961836954	0.02997157685732133	-0.8245705838319025	NA	NA	NA	NA	NA
Inhib.Pvalb	ENSG00000119121	TRPM6	-2.523887146517292	0.011773184451474076	0.029799745731105987	-1.260767196995425	NA	NA	NA	NA	NA
Inhib.Pvalb	ENSG00000237499	WAKMAR2	-2.526838212008064	0.011675411294494613	0.02958550893522615	-0.7454179417223905	NA	NA	NA	NA	NA
Inhib.Pvalb	ENSG00000110934	BIN2	-2.5273320395900427	0.01165912071575363	0.029547250085536405	-1.2977576080737054	NA	NA	NA	NA	NA
Inhib.Pvalb	ENSG00000169896	ITGAM	-2.527407431721729	0.011656635428440908	0.029543973193900553	-1.4175379655562177	NA	NA	NA	NA	NA
Inhib.Pvalb	ENSG00000290911	ENSG00000290911	-2.5276637832169784	0.011648188371445389	0.02952558386297225	-0.8583017856316928	NA	NA	NA	NA	NA
Inhib.Pvalb	ENSG00000139304	PTPRQ	-2.527995567032151	0.011637263814677678	0.029503928517261392	-0.9741150995432714	NA	NA	NA	NA	NA
Inhib.Pvalb	ENSG00000261775	ENSG00000261775	-2.528442501987426	0.011622562101099148	0.029478719433494054	-0.3938954163182856	NA	NA	NA	NA	NA
Inhib.Pvalb	ENSG00000162402	USP24	-2.5294250529809377	0.011590299567728658	0.0294029098370512	-0.43728975441250506	0.4498068902508856	6044	1.329065122526455	OPC.3	2.954746028423779
Inhib.Pvalb	ENSG00000183798	EMILIN3	-2.529645301159578	0.011583078542857292	0.0293875997022631	-0.7226253229949386	NA	NA	NA	NA	NA
Inhib.Pvalb	ENSG00000099331	MYO9B	-2.531490661778245	0.011522733743784576	0.02924647569097427	-0.6299325051823038	0.33138526714912636	6633	0.5548198501781787	Macro	1.6742441658654208
Inhib.Pvalb	ENSG00000273409	LINC02712	-2.531611134732348	0.011518803914705668	0.02924249165110198	-1.6095479926769027	NA	NA	NA	NA	NA
Inhib.Pvalb	ENSG00000273124	ENSG00000273124	-2.531681140123727	0.011516520885398758	0.029239691346330046	-0.37861492222619697	NA	NA	NA	NA	NA
Inhib.Pvalb	ENSG00000091592	NLRP1	-2.531779350119978	0.011513318720039753	0.029234556602375766	-1.3104262393551394	NA	NA	NA	NA	NA
Inhib.Pvalb	ENSG00000260785	CASC17	-2.5318885398563618	0.011509759486220314	0.02923150969237874	-1.0767547230656493	NA	NA	NA	NA	NA
Inhib.Pvalb	ENSG00000162390	ACOT11	-2.533549531640637	0.011455736979180339	0.02911519613785526	-1.1196684258177305	NA	NA	NA	NA	NA
Inhib.Pvalb	ENSG00000182095	TNRC18	-2.534568575045103	0.011422705044031867	0.029049120586115522	-0.4260875638148756	0.4433303632116728	6088	0.9573670012958064	Micro.4	2.159488906557707
Inhib.Pvalb	ENSG00000114013	CD86	-2.5351333959702	0.011404433071000284	0.029011585206794685	-1.5315645226119512	NA	NA	NA	NA	NA
Inhib.Pvalb	ENSG00000152404	CWF19L2	-2.535538369408568	0.011391348169852425	0.02898722608841067	-0.3572420771313581	0.7023770879016287	3841	0.6888994107562799	Excit.L6_CT	0.9808113371328587
Inhib.Pvalb	ENSG00000087589	CASS4	-2.5355839432030836	0.011389876492954143	0.028986457789401628	-1.1336280302067097	NA	NA	NA	NA	NA
Inhib.Pvalb	ENSG00000264151	ENSG00000264151	-2.536287858522382	0.011367166998571137	0.028934606905453804	-1.0299788255666735	NA	NA	NA	NA	NA
Inhib.Pvalb	ENSG00000290839	ENSG00000290839	-2.5363777182966283	0.011364270870699652	0.02893317909955177	-0.5329828340421318	NA	NA	NA	NA	NA
Inhib.Pvalb	ENSG00000260423	LINC02367	-2.5373049900197016	0.011334423743725293	0.02886015416867168	-0.5249125975851355	NA	NA	NA	NA	NA
Inhib.Pvalb	ENSG00000072501	SMC1A	-2.5377622998441165	0.011319729487169656	0.0288286635860292	-0.46614414834157025	NA	NA	NA	NA	NA
Inhib.Pvalb	ENSG00000173372	C1QA	-2.53895072149501	0.01128162237052738	0.028749342075449245	-1.0815856674920827	NA	NA	NA	NA	NA
Inhib.Pvalb	ENSG00000111335	OAS2	-2.5402808924545073	0.01123910537413865	0.028661627165910853	-0.8283853905683557	NA	NA	NA	NA	NA
Inhib.Pvalb	ENSG00000167701	GPT	-2.5403474036811335	0.011236983185042283	0.028659164607384498	-0.8494830982835172	NA	NA	NA	NA	NA
Inhib.Pvalb	ENSG00000109046	WSB1	-2.5406020972466363	0.011228859913888585	0.02864139461308895	-0.36094599525748083	0.6150978357076154	4814	1.8996875805127607	Oligo.2	3.08843157987597
Inhib.Pvalb	ENSG00000161896	IP6K3	-2.54131771468291	0.011206063751402071	0.02860091253061524	-0.8920708103857392	NA	NA	NA	NA	NA
Inhib.Pvalb	ENSG00000162444	RBP7	-2.54206319340549	0.011182360139700698	0.028543354373896095	-0.827425394351014	NA	NA	NA	NA	NA
Inhib.Pvalb	ENSG00000042445	RETSAT	-2.5425381384945753	0.011167281820323989	0.028507802978018797	-0.6650590187748175	NA	NA	NA	NA	NA
Inhib.Pvalb	ENSG00000140968	IRF8	-2.54359378660337	0.011133832394590207	0.028431200199705825	-1.30804309416793	NA	NA	NA	NA	NA
Inhib.Pvalb	ENSG00000110876	SELPLG	-2.5446259350424114	0.011101213798183565	0.028365444206948726	-1.1736960598512274	NA	NA	NA	NA	NA
Inhib.Pvalb	ENSG00000232759	STEAP1B-AS1	-2.544765159844077	0.011096820443889795	0.028357457463051832	-0.7533350886029226	NA	NA	NA	NA	NA
Inhib.Pvalb	ENSG00000228192	ZNF691-DT	-2.5448820548839293	0.01109313291860452	0.028353567171018047	-0.5894559756237434	NA	NA	NA	NA	NA
Inhib.Pvalb	ENSG00000119471	HSDL2	-2.544955021986554	0.011090831679623181	0.028350609554473123	-0.6151572090486753	NA	NA	NA	NA	NA
Inhib.Pvalb	ENSG00000148908	RGS10	-2.5456531460353595	0.011068835684151221	0.02830314191035675	-1.497747181661206	NA	NA	NA	NA	NA
Inhib.Pvalb	ENSG00000104689	TNFRSF10A	-2.5462739217261885	0.011049309339436604	0.028261961749715014	-0.8943661485550993	NA	NA	NA	NA	NA
Inhib.Pvalb	ENSG00000132640	BTBD3	-2.5475264670943325	0.01101000413271879	0.028167241627996244	-0.7284172313648657	0.20360558038758297	7032	0.38368649878914163	Oligo.2	1.8844596403436347
Inhib.Pvalb	ENSG00000170836	PPM1D	-2.5476605538188397	0.01100580383775417	0.028159403107852178	-0.5164173501747427	0.5397926693318831	5463	0.3221028374003461	Vasc.Endo	0.5967158423974562
Inhib.Pvalb	ENSG00000124203	ZNF831	-2.548092862259223	0.010992271393711088	0.02812768330608847	-1.1928357488225871	NA	NA	NA	NA	NA
Inhib.Pvalb	ENSG00000288982	ENSG00000288982	-2.5481693294060963	0.010989879303498392	0.028127371322112182	-0.6396673972682728	NA	NA	NA	NA	NA
Inhib.Pvalb	ENSG00000221817	PPP3CB-AS1	-2.5483478202899614	0.010984297449574154	0.028118893677732185	-0.8330256094694201	NA	NA	NA	NA	NA
Inhib.Pvalb	ENSG00000269235	ZNF350-AS1	-2.5487057737193948	0.010973110958986045	0.028096062157850193	-0.9585798111137972	NA	NA	NA	NA	NA
Inhib.Pvalb	ENSG00000260249	ENSG00000260249	-2.5498869691765575	0.010936269030206957	0.028007518248090987	-0.8064971114005748	NA	NA	NA	NA	NA
Inhib.Pvalb	ENSG00000230426	LINC01036	-2.550397091353096	0.010920392200082897	0.027969748704708444	-0.9749618945792765	NA	NA	NA	NA	NA
Inhib.Pvalb	ENSG00000158373	H2BC5	-2.5506143497540354	0.010913636572272198	0.027958225396557953	-0.8240798686359156	NA	NA	NA	NA	NA
Inhib.Pvalb	ENSG00000271774	ENSG00000271774	-2.550863972384782	0.010905879174931995	0.027941241310464722	-0.9853955934134334	NA	NA	NA	NA	NA
Inhib.Pvalb	ENSG00000054219	LY75	-2.5515494652195336	0.010884601698760541	0.027898265421523193	-1.129766812246696	NA	NA	NA	NA	NA
Inhib.Pvalb	ENSG00000185361	TNFAIP8L1	-2.5521931130515947	0.010864656726457731	0.02785578827538775	-0.8369899484047374	NA	NA	NA	NA	NA
Inhib.Pvalb	ENSG00000169006	NTSR2	-2.5522331298919454	0.010863417783646235	0.027855493861626	-1.0302230867010704	NA	NA	NA	NA	NA
Inhib.Pvalb	ENSG00000197496	SLC2A10	-2.5528955895527377	0.010842925945771525	0.027808704712918485	-0.9800584035095488	NA	NA	NA	NA	NA
Inhib.Pvalb	ENSG00000143226	FCGR2A	-2.5542999437711535	0.010799598882354242	0.02771479497770693	-1.1294060564558928	NA	NA	NA	NA	NA
Inhib.Pvalb	ENSG00000154124	OTULIN	-2.554800982875035	0.01078417820085444	0.027688082322480084	-0.5341549330978098	NA	NA	NA	NA	NA
Inhib.Pvalb	ENSG00000162073	PAQR4	-2.555862529704018	0.010751571307687202	0.027616864261759053	-0.9446667154073555	NA	NA	NA	NA	NA
Inhib.Pvalb	ENSG00000184454	NCMAP	-2.5559278804298398	0.010749566840643316	0.027614997544178038	-0.8999007888748116	NA	NA	NA	NA	NA
Inhib.Pvalb	ENSG00000172548	NIPAL4	-2.5562622894545917	0.010739314903214177	0.027591521337651352	-0.8219660112938256	NA	NA	NA	NA	NA
Inhib.Pvalb	ENSG00000153113	CAST	-2.55644308153984	0.010733776008771243	0.027583010421793154	-0.4054162104846386	0.35959210890553167	6521	0.6359816080749581	Vasc.PC	1.7686194783602345
Inhib.Pvalb	ENSG00000187735	TCEA1	-2.556754125600799	0.010724252561416393	0.0275613958174547	-0.37432635904335704	0.7320630653769938	3476	0.46116646255280047	Vasc.PC	0.6299545549607963
Inhib.Pvalb	ENSG00000225092	ENSG00000225092	-2.5582062753748454	0.010679890604946179	0.0274559279168551	-0.5411885319086878	NA	NA	NA	NA	NA
Inhib.Pvalb	ENSG00000288054	ENSG00000288054	-2.5582394002966478	0.010678880575859404	0.0274559279168551	-0.49850660382366174	NA	NA	NA	NA	NA
Inhib.Pvalb	ENSG00000290439	HSD17B7P2	-2.5585205839211507	0.010670310286504848	0.027436991688242207	-0.6516576072636827	NA	NA	NA	NA	NA
Inhib.Pvalb	ENSG00000286481	ENSG00000286481	-2.5585665238478565	0.010668910650531063	0.027436239717741777	-1.4007663862719872	NA	NA	NA	NA	NA
Inhib.Pvalb	ENSG00000286191	ENSG00000286191	-2.559539558792996	0.010639303914821163	0.027367281126109436	-0.4570854068486502	NA	NA	NA	NA	NA
Inhib.Pvalb	ENSG00000137269	LRRC1	-2.5605039196249195	0.01061003333817523	0.027304665709833028	-1.0181144244564746	NA	NA	NA	NA	NA
Inhib.Pvalb	ENSG00000146858	ZC3HAV1L	-2.561285818252426	0.010586353593298759	0.02725504852383826	-0.7017884462554868	NA	NA	NA	NA	NA
Inhib.Pvalb	ENSG00000281131	SCHLAP1	-2.5615433590890984	0.010578564301221078	0.02723782454117397	-1.2029281170102257	NA	NA	NA	NA	NA
Inhib.Pvalb	ENSG00000177294	FBXO39	-2.5616365547257423	0.010575746868598145	0.027233399917267174	-0.49767671911364836	NA	NA	NA	NA	NA
Inhib.Pvalb	ENSG00000198502	HLA-DRB5	-2.5617245362249554	0.010573087680000301	0.02722938190713027	-1.0810377006518308	NA	NA	NA	NA	NA
Inhib.Pvalb	ENSG00000110777	POU2AF1	-2.562251723535112	0.010557166231094291	0.027196858218787454	-0.9261767975642239	NA	NA	NA	NA	NA
Inhib.Pvalb	ENSG00000118260	CREB1	-2.5654209087658058	0.010461903854685243	0.026976688607606693	-0.34252406147283887	0.6515048937738936	4420	0.7315039408223072	Micro.3	1.1227911682827318
Inhib.Pvalb	ENSG00000172809	RPL38	-2.5655713492873535	0.010457400875199484	0.02696788361821659	-0.5720722446053038	NA	NA	NA	NA	NA
Inhib.Pvalb	ENSG00000267262	ENSG00000267262	-2.5659226886102435	0.010446891327269456	0.02694358525080528	-0.6232111407519935	NA	NA	NA	NA	NA
Inhib.Pvalb	ENSG00000214922	HLA-F-AS1	-2.5659816860636853	0.010445127470665653	0.02694358525080528	-0.795325313621263	NA	NA	NA	NA	NA
Inhib.Pvalb	ENSG00000132017	DCAF15	-2.5680990251604827	0.010382000453430702	0.02679574744672563	-0.6437873010763723	NA	NA	NA	NA	NA
Inhib.Pvalb	ENSG00000105383	CD33	-2.568220611234017	0.010378385793571065	0.026791999162901446	-0.9103159606001628	NA	NA	NA	NA	NA
Inhib.Pvalb	ENSG00000196247	ZNF107	-2.568532455586223	0.010369120029730679	0.026773189384780724	-0.6302072650771816	NA	NA	NA	NA	NA
Inhib.Pvalb	ENSG00000214954	LRRC69	-2.568663684207448	0.010365223066849682	0.026766384701598072	-0.8043168117320845	NA	NA	NA	NA	NA
Inhib.Pvalb	ENSG00000286106	NOTCH2NLR	-2.57093927947808	0.010297854303860507	0.026614604677687042	-0.4567381031222618	NA	NA	NA	NA	NA
Inhib.Pvalb	ENSG00000104415	CCN4	-2.5712873054389678	0.010287585518181347	0.026590838546003314	-0.8572331162181434	NA	NA	NA	NA	NA
Inhib.Pvalb	ENSG00000273142	LINC02604	-2.5713754490037948	0.010284986220684252	0.02658908327031435	-0.6362361196661597	NA	NA	NA	NA	NA
Inhib.Pvalb	ENSG00000287387	ENSG00000287387	-2.571857481898032	0.010270781731618968	0.026555714869524003	-0.4793974258952313	NA	NA	NA	NA	NA
Inhib.Pvalb	ENSG00000198001	IRAK4	-2.571973746347945	0.010267358283457848	0.026552404327289236	-0.7891531275320739	NA	NA	NA	NA	NA
Inhib.Pvalb	ENSG00000225032	ENSG00000225032	-2.572428465689196	0.010253978678738642	0.026526108326458245	-0.6776764042577109	NA	NA	NA	NA	NA
Inhib.Pvalb	ENSG00000126822	PLEKHG3	-2.572458236263446	0.010253103255525987	0.026526108326458245	-1.1335815033510406	NA	NA	NA	NA	NA
Inhib.Pvalb	ENSG00000128833	MYO5C	-2.572657209567031	0.010247254026136755	0.026514248174550357	-1.056627355604245	NA	NA	NA	NA	NA
Inhib.Pvalb	ENSG00000289590	ENSG00000289590	-2.5730074802253244	0.010236964328204557	0.026493156767927822	-0.5505953816700397	NA	NA	NA	NA	NA
Inhib.Pvalb	ENSG00000291104	BTN2A3P	-2.573181525741344	0.010231854920898927	0.026488232860413224	-0.6035167954903593	NA	NA	NA	NA	NA
Inhib.Pvalb	ENSG00000204086	RPA4	-2.574307077615303	0.010198867262757209	0.026405593017565943	-0.6493405456398665	NA	NA	NA	NA	NA
Inhib.Pvalb	ENSG00000248673	LINC01331	-2.574730572009912	0.010186480069898075	0.02637903397764388	-1.211423746901954	NA	NA	NA	NA	NA
Inhib.Pvalb	ENSG00000077312	SNRPA	-2.5759980064751407	0.010149487786224551	0.026299728886609263	-0.6436512161719439	NA	NA	NA	NA	NA
Inhib.Pvalb	ENSG00000242574	HLA-DMB	-2.57705456573287	0.010118741875143734	0.026236278868562918	-1.2164830313589166	NA	NA	NA	NA	NA
Inhib.Pvalb	ENSG00000096717	SIRT1	-2.5770890515623583	0.010117739737714154	0.026236278868562918	-0.45184796035489694	0.5044429285263594	5677	0.2872614780715849	Micro.3	0.5694627911838677
Inhib.Pvalb	ENSG00000236008	LINC01814	-2.5776110517374335	0.010102581533883489	0.02620010156040114	-0.9250917443367699	NA	NA	NA	NA	NA
Inhib.Pvalb	ENSG00000204472	AIF1	-2.5776908210804264	0.010100266921264325	0.026196840517995604	-1.0925980480830855	NA	NA	NA	NA	NA
Inhib.Pvalb	ENSG00000068784	SRBD1	-2.5779236052528183	0.010093515085571882	0.026184809863952184	-0.454428930104563	0.40369763386764734	6302	0.5081327177743644	Macro	1.258696299272728
Inhib.Pvalb	ENSG00000167261	DPEP2	-2.5782264225887976	0.010084737983504746	0.026164779314338565	-0.9493529188168348	NA	NA	NA	NA	NA
Inhib.Pvalb	ENSG00000182704	TSKU	-2.578599637328856	0.01007392979223027	0.026139474371881265	-0.6200625393478266	NA	NA	NA	NA	NA
Inhib.Pvalb	ENSG00000290878	HLA-DRB6	-2.5791274437876464	0.010058662307635633	0.026113123204381958	-0.899166438824945	NA	NA	NA	NA	NA
Inhib.Pvalb	ENSG00000185475	TMEM179B	-2.5804061376808063	0.010021759971445228	0.026031363950986663	-0.6481233080458034	NA	NA	NA	NA	NA
Inhib.Pvalb	ENSG00000173530	TNFRSF10D	-2.580751822498241	0.010011804476564058	0.026010957740538618	-1.196097303268752	NA	NA	NA	NA	NA
Inhib.Pvalb	ENSG00000286715	ENSG00000286715	-2.581410406772001	0.00999286209645052	0.02596718988570091	-0.6461023592943219	NA	NA	NA	NA	NA
Inhib.Pvalb	ENSG00000100968	NFATC4	-2.5826035015961635	0.009958627393218527	0.025891804302167146	-1.124267285180629	NA	NA	NA	NA	NA
Inhib.Pvalb	ENSG00000149257	SERPINH1	-2.5826663565037165	0.009956826737526086	0.025889839092958698	-0.9946930225403352	NA	NA	NA	NA	NA
Inhib.Pvalb	ENSG00000140830	TXNL4B	-2.5838614024816646	0.00992264650487493	0.025806379134215025	-0.757573077225853	NA	NA	NA	NA	NA
Inhib.Pvalb	ENSG00000232560	LINC01549	-2.5839657750664946	0.009919666258675918	0.025804044708165996	-0.6389142733449129	NA	NA	NA	NA	NA
Inhib.Pvalb	ENSG00000289844	ENSG00000289844	-2.585616103652758	0.009872648957113242	0.02570062413670198	-0.43717561836824237	NA	NA	NA	NA	NA
Inhib.Pvalb	ENSG00000115970	THADA	-2.585695731836665	0.009870385414934395	0.025697431244176748	-0.27974209187128046	0.6424332508108196	4510	1.05737588510105	Macro	1.6458922133412746
Inhib.Pvalb	ENSG00000260995	ENSG00000260995	-2.5857508015152177	0.009868820253441726	0.02569605609753977	-0.5817665832934474	NA	NA	NA	NA	NA
Inhib.Pvalb	ENSG00000062822	POLD1	-2.5863324742890876	0.009852301775526482	0.02565574169793466	-0.6603213736113916	NA	NA	NA	NA	NA
Inhib.Pvalb	ENSG00000104903	LYL1	-2.586940166328599	0.00983507075663146	0.02561356314759092	-1.0193374796145345	NA	NA	NA	NA	NA
Inhib.Pvalb	ENSG00000081237	PTPRC	-2.5880706301244514	0.009803088162724858	0.025535638039768944	-1.7422992851322867	NA	NA	NA	NA	NA
Inhib.Pvalb	ENSG00000197629	MPEG1	-2.589878783320937	0.009752125632740251	0.025418920077764112	-0.9659667306124288	NA	NA	NA	NA	NA
Inhib.Pvalb	ENSG00000203747	FCGR3A	-2.590107748715039	0.009745689176371733	0.02540748845770558	-1.0522197323094558	NA	NA	NA	NA	NA
Inhib.Pvalb	ENSG00000227330	ENSG00000227330	-2.5904014299832037	0.009737439040916498	0.025391322680617785	-0.49799002220307825	NA	NA	NA	NA	NA
Inhib.Pvalb	ENSG00000267317	ENSG00000267317	-2.5907226273803112	0.009728423057493284	0.025370482357891348	-0.4653219376164983	NA	NA	NA	NA	NA
Inhib.Pvalb	ENSG00000007384	RHBDF1	-2.592152481127176	0.009688377553681043	0.025274028400907072	-0.9353128109180107	NA	NA	NA	NA	NA
Inhib.Pvalb	ENSG00000153002	CPB1	-2.5922271637923013	0.009686289987821952	0.02527318374431459	-1.0039256772900182	NA	NA	NA	NA	NA
Inhib.Pvalb	ENSG00000148803	FUOM	-2.592414966804343	0.009681042202155392	0.025265531939906334	-0.48212966168970417	NA	NA	NA	NA	NA
Inhib.Pvalb	ENSG00000267106	ZNF561-AS1	-2.5928537015418343	0.009668792513994363	0.02523887901577798	-0.5199894650183134	0.5844687787477573	5112	0.281321079212834	Astro.4	0.48132781329324936
Inhib.Pvalb	ENSG00000183864	TOB2	-2.593512021416053	0.009650437863766478	0.02520199889631422	-0.7455089687496671	NA	NA	NA	NA	NA
Inhib.Pvalb	ENSG00000107551	RASSF4	-2.593844976877018	0.009641166567736961	0.025182682359915873	-0.8141275421006889	0.2966208853143814	6777	0.32608591998569625	Astro.4	1.0993356709865036
Inhib.Pvalb	ENSG00000228878	SEPTIN7-DT	-2.595602526928255	0.009592358464135151	0.025068407798066763	-0.7333794000867081	NA	NA	NA	NA	NA
Inhib.Pvalb	ENSG00000134830	C5AR2	-2.5960718173390323	0.009579363400819234	0.025044620506816058	-0.9182480805715016	NA	NA	NA	NA	NA
Inhib.Pvalb	ENSG00000064490	RFXANK	-2.5961031634234057	0.009578495960660552	0.025044620506816058	-0.7219086162899303	NA	NA	NA	NA	NA
Inhib.Pvalb	ENSG00000171241	SHCBP1	-2.596545393692183	0.00956626559687758	0.025018687228562157	-0.7701478156478448	NA	NA	NA	NA	NA
Inhib.Pvalb	ENSG00000079337	RAPGEF3	-2.596608370556281	0.009564525037523636	0.02501677543063497	-1.146572533692733	NA	NA	NA	NA	NA
Inhib.Pvalb	ENSG00000149922	TBX6	-2.5969242252877183	0.009555799686389971	0.025001870576364004	-0.6433397616909378	NA	NA	NA	NA	NA
Inhib.Pvalb	ENSG00000275395	FCGBP	-2.5970146618841126	0.00955330272382364	0.024997976926752884	-1.1594333717402598	NA	NA	NA	NA	NA
Inhib.Pvalb	ENSG00000132196	HSD17B7	-2.597071309319894	0.009551738979867294	0.024996524651083697	-0.6106843292763522	NA	NA	NA	NA	NA
Inhib.Pvalb	ENSG00000013523	ANGEL1	-2.5976717044267583	0.009535179209851185	0.0249558239142493	-0.5732827189960517	0.38427151858992964	6402	0.28802080509180616	OPC.3	0.7495242066044552
Inhib.Pvalb	ENSG00000286780	ENSG00000286780	-2.5981134262590566	0.009523012257412613	0.02493270680160744	-0.7117082728059927	NA	NA	NA	NA	NA
Inhib.Pvalb	ENSG00000230316	FEZF1-AS1	-2.598703387663047	0.009506783767779997	0.024897284058929225	-0.7384801636599522	NA	NA	NA	NA	NA
Inhib.Pvalb	ENSG00000100796	PPP4R3A	-2.5988764111967853	0.009502028973053077	0.02489009280679231	-0.33025608622709224	0.6488153502747144	4444	0.6665363358778864	Vasc.Endo	1.0273128334520274
Inhib.Pvalb	ENSG00000141736	ERBB2	-2.5991270554037964	0.009495144881232804	0.024874689730092915	-0.8697471468769035	NA	NA	NA	NA	NA
Inhib.Pvalb	ENSG00000160336	ZNF761	-2.5994574613251547	0.009486076894109914	0.024858818256772806	-0.6246941701885117	NA	NA	NA	NA	NA
Inhib.Pvalb	ENSG00000233608	TWIST2	-2.599532749080194	0.009484011704972753	0.024856034907374383	-0.9014772782049612	NA	NA	NA	NA	NA
Inhib.Pvalb	ENSG00000162367	TAL1	-2.6003553621555833	0.009461473080150665	0.02481008496572841	-1.2988969799776593	NA	NA	NA	NA	NA
Inhib.Pvalb	ENSG00000237807	LINC02984	-2.600737576429243	0.009451017152343205	0.02478528998148636	-1.0772793602026756	NA	NA	NA	NA	NA
Inhib.Pvalb	ENSG00000000971	CFH	-2.6007827361390907	0.009449782436705013	0.02478528998148636	-1.1671808496005651	NA	NA	NA	NA	NA
Inhib.Pvalb	ENSG00000136436	CALCOCO2	-2.602022900955567	0.00941593125025511	0.02470896710593261	-0.42864501273217387	0.38716086560073604	6384	0.3473083156156502	Vasc.VLMC	0.8970646221610006
Inhib.Pvalb	ENSG00000183508	TENT5C	-2.6023901215465566	0.009405928512853831	0.02469317814901133	-0.6218847517730628	NA	NA	NA	NA	NA
Inhib.Pvalb	ENSG00000100368	CSF2RB	-2.6036282740405863	0.009372272359498394	0.024617861889799683	-0.7651702499810947	NA	NA	NA	NA	NA
Inhib.Pvalb	ENSG00000119559	C19orf25	-2.6037947187786443	0.009367756180475122	0.02460860788213437	-0.6290206897921133	NA	NA	NA	NA	NA
Inhib.Pvalb	ENSG00000139971	ARMH4	-2.6038373196078552	0.009366600596079293	0.02460818095534827	-0.39505859410628585	0.5398352202711283	5461	0.7069807352793134	Astro.1	1.3096232122910347
Inhib.Pvalb	ENSG00000135441	BLOC1S1	-2.605014770907972	0.009334711582360334	0.024534806216683188	-0.6781725574440979	NA	NA	NA	NA	NA
Inhib.Pvalb	ENSG00000262223	LINC03048	-2.605139384587579	0.009331342343327583	0.024531154600854813	-1.42996772752872	NA	NA	NA	NA	NA
Inhib.Pvalb	ENSG00000106952	TNFSF8	-2.6055511125268946	0.009320217986046014	0.024504509463577743	-0.9998984172477393	NA	NA	NA	NA	NA
Inhib.Pvalb	ENSG00000110077	MS4A6A	-2.6071431362132613	0.009277314993274157	0.024407247641292453	-1.2670223010281483	NA	NA	NA	NA	NA
Inhib.Pvalb	ENSG00000228789	HCG22	-2.607374374837045	0.009271098112568536	0.024393481761461916	-1.1099875485784876	NA	NA	NA	NA	NA
Inhib.Pvalb	ENSG00000136490	LIMD2	-2.607575374788768	0.009265697227834753	0.02438186017901085	-0.9781792349572406	NA	NA	NA	NA	NA
Inhib.Pvalb	ENSG00000121410	A1BG	-2.608477795407536	0.009241483753441174	0.02432847842454821	-0.745609369293143	NA	NA	NA	NA	NA
Inhib.Pvalb	ENSG00000016602	CLCA4	-2.6093471447586873	0.009218211141941525	0.024272369790384763	-1.1744187914307038	NA	NA	NA	NA	NA
Inhib.Pvalb	ENSG00000271208	ENSG00000271208	-2.609653888067348	0.009210012090325764	0.024258513987911613	-0.6307981928380523	NA	NA	NA	NA	NA
Inhib.Pvalb	ENSG00000138080	EMILIN1	-2.6099363661172905	0.009202467400084955	0.02424121847285056	-0.8031561365472903	NA	NA	NA	NA	NA
Inhib.Pvalb	ENSG00000188342	GTF2F2	-2.6115110074382617	0.009160511548344125	0.024148667677443343	-0.45181649903233456	0.635435748492661	4583	0.5363447714516734	Macro	0.8440582273250367
Inhib.Pvalb	ENSG00000226772	ENSG00000226772	-2.614045963418974	0.009093327585382177	0.023989423780024523	-0.5602844229334202	NA	NA	NA	NA	NA
Inhib.Pvalb	ENSG00000104894	CD37	-2.6145719084661656	0.009079443774982487	0.02395777805124016	-1.078807578687287	NA	NA	NA	NA	NA
Inhib.Pvalb	ENSG00000259685	IDH2-DT	-2.615542740648386	0.009053865689083862	0.02390313144848691	-1.0387191893584857	NA	NA	NA	NA	NA
Inhib.Pvalb	ENSG00000229537	LINC01739	-2.615722622874628	0.009049133494118596	0.023898276455745368	-0.6359788071475906	NA	NA	NA	NA	NA
Inhib.Pvalb	ENSG00000136826	KLF4	-2.6162311709719117	0.009035766989610698	0.023870393592897755	-0.9142959298974821	NA	NA	NA	NA	NA
Inhib.Pvalb	ENSG00000272758	WDR5B-DT	-2.6163463973155174	0.009032740874538927	0.023867703014616614	-0.7402299794691503	NA	NA	NA	NA	NA
Inhib.Pvalb	ENSG00000171310	CHST11	-2.6172827717604443	0.00900818306883525	0.023807889979280877	-1.3124684899785328	0.16766458775058612	7078	0.7543170615776313	OPC.3	4.498964699091591
Inhib.Pvalb	ENSG00000235192	ENSG00000235192	-2.6177583718904116	0.008995732634369702	0.023780057038583446	-0.5288945010887509	NA	NA	NA	NA	NA
Inhib.Pvalb	ENSG00000105366	SIGLEC8	-2.6185052376538422	0.008976211970473862	0.023738584058521056	-1.143149091501711	NA	NA	NA	NA	NA
Inhib.Pvalb	ENSG00000291144	ENSG00000291144	-2.6185242497419425	0.008975715550687774	0.023738584058521056	-1.211090833624089	NA	NA	NA	NA	NA
Inhib.Pvalb	ENSG00000087884	AAMDC	-2.6192686703004386	0.00895629747041342	0.0236935039304841	-0.5792895975678778	NA	NA	NA	NA	NA
Inhib.Pvalb	ENSG00000238246	ENSG00000238246	-2.620641935298513	0.00892057467229379	0.02361917302910996	-0.7782523426515567	NA	NA	NA	NA	NA
Inhib.Pvalb	ENSG00000196705	ZNF431	-2.6209590566234673	0.008912343520729692	0.023602423046241508	-0.42935035131925636	0.5775507437150359	5186	0.4687047824840358	Micro.3	0.8115387047536989
Inhib.Pvalb	ENSG00000157107	FCHO2	-2.6213306429887786	0.008902707329090691	0.023581944159793408	-0.47690071283891355	0.2988029730694027	6766	0.7203177727633601	Macro	2.410678064424923
Inhib.Pvalb	ENSG00000286757	ENSG00000286757	-2.6218018516689705	0.008890501079664643	0.023554647359573383	-1.6291654754061573	NA	NA	NA	NA	NA
Inhib.Pvalb	ENSG00000177410	ZFAS1	-2.62189455528995	0.008888101436715066	0.023550807699080342	-0.49120230692117006	NA	NA	NA	NA	NA
Inhib.Pvalb	ENSG00000224819	ENSG00000224819	-2.6224603663807184	0.008873467915197376	0.02351454763539632	-1.0318772445860587	NA	NA	NA	NA	NA
Inhib.Pvalb	ENSG00000261478	ENSG00000261478	-2.6224664456984588	0.008873310803468171	0.02351454763539632	-0.8206680442584454	NA	NA	NA	NA	NA
Inhib.Pvalb	ENSG00000088854	DNAAF9	-2.624772988274185	0.00881388064516259	0.0233717180833789	-0.24307118446487858	0.7296511637312912	3508	1.7852613671294302	Macro	2.446732707174697
Inhib.Pvalb	ENSG00000258123	LINC02444	-2.6257691108939567	0.008788324961333437	0.023316348237884643	-0.9119401647717648	NA	NA	NA	NA	NA
Inhib.Pvalb	ENSG00000051128	HOMER3	-2.6260410761465782	0.008781359183483162	0.02330285720354602	-0.936896415631315	NA	NA	NA	NA	NA
Inhib.Pvalb	ENSG00000108691	CCL2	-2.626271704527674	0.008775456028751035	0.023289686236740992	-0.857982246841604	NA	NA	NA	NA	NA
Inhib.Pvalb	ENSG00000287092	ENSG00000287092	-2.6263856046118703	0.0087725419571114	0.023286120824966342	-1.233565367704062	NA	NA	NA	NA	NA
Inhib.Pvalb	ENSG00000137752	CASP1	-2.626447041057777	0.008770970498671978	0.02328526344087118	-1.0314922543918807	NA	NA	NA	NA	NA
Inhib.Pvalb	ENSG00000226179	LINC00685	-2.6269018125227	0.008759345912737816	0.023260736036110327	-0.7231579322889996	NA	NA	NA	NA	NA
Inhib.Pvalb	ENSG00000163545	NUAK2	-2.627836673885545	0.008735492865013444	0.02320350661325256	-0.7362691762847958	NA	NA	NA	NA	NA
Inhib.Pvalb	ENSG00000286321	ENSG00000286321	-2.6279017752739677	0.008733833966240483	0.023201587230214323	-0.8935010807360291	NA	NA	NA	NA	NA
Inhib.Pvalb	ENSG00000089006	SNX5	-2.628426334970064	0.008720477541589057	0.023171073716553383	-0.49529540732298455	NA	NA	NA	NA	NA
Inhib.Pvalb	ENSG00000104881	PPP1R13L	-2.6286277069301174	0.008715355034295564	0.023161411965461627	-0.8300186355795427	NA	NA	NA	NA	NA
Inhib.Pvalb	ENSG00000140522	RLBP1	-2.6289032269900856	0.008708350708583732	0.02315126387283606	-0.9210184739204658	NA	NA	NA	NA	NA
Inhib.Pvalb	ENSG00000125637	PSD4	-2.629101503828496	0.008703313193738422	0.02314035417820151	-0.8692026173990443	NA	NA	NA	NA	NA
Inhib.Pvalb	ENSG00000173786	CNP	-2.6293431241453713	0.00869717800028401	0.02313148769421893	-1.182737303984523	NA	NA	NA	NA	NA
Inhib.Pvalb	ENSG00000088836	SLC4A11	-2.629591514914125	0.00869087492829627	0.023118423562779673	-0.6242821789595056	NA	NA	NA	NA	NA
Inhib.Pvalb	ENSG00000061337	LZTS1	-2.6297512883932304	0.008686822737163341	0.02311138795650715	-1.1901214154502258	NA	NA	NA	NA	NA
Inhib.Pvalb	ENSG00000226939	ENSG00000226939	-2.630343292221978	0.008671823015725215	0.023076436246743	-1.1043466747529116	NA	NA	NA	NA	NA
Inhib.Pvalb	ENSG00000198722	UNC13B	-2.6307706517274374	0.008661009335848076	0.023050135467975012	-0.6469803147111324	0.1959116180871258	7046	0.4209503959293265	Vasc.Endo	2.1486749996731764
Inhib.Pvalb	ENSG00000280441	ENSG00000280441	-2.630780990433873	0.008660747880286628	0.023050135467975012	-0.6878429839425605	NA	NA	NA	NA	NA
Inhib.Pvalb	ENSG00000140682	TGFB1I1	-2.6312244951713506	0.008649538739142183	0.023024553653017865	-0.6075434276362376	NA	NA	NA	NA	NA
Inhib.Pvalb	ENSG00000169189	NSMCE1	-2.631230656985513	0.008649383096938038	0.023024553653017865	-0.5914407704118692	NA	NA	NA	NA	NA
Inhib.Pvalb	ENSG00000168621	GDNF	-2.63125421894501	0.00864878796493278	0.023024553653017865	-0.6649946328506999	NA	NA	NA	NA	NA
Inhib.Pvalb	ENSG00000277494	GPIHBP1	-2.631321419278959	0.008647090808775095	0.023024553653017865	-0.8778896159056236	NA	NA	NA	NA	NA
Inhib.Pvalb	ENSG00000105707	HPN	-2.631621697808354	0.008639510864330109	0.02301269259573257	-1.0418047611799928	NA	NA	NA	NA	NA
Inhib.Pvalb	ENSG00000235726	ENSG00000235726	-2.631923141355912	0.008631907495289472	0.022994911603232974	-0.6467626084588501	NA	NA	NA	NA	NA
Inhib.Pvalb	ENSG00000188064	WNT7B	-2.6319515428257194	0.008631191428423746	0.022994911603232974	-1.0295608742717528	NA	NA	NA	NA	NA
Inhib.Pvalb	ENSG00000267504	ENSG00000267504	-2.6335157835478187	0.00859183532906997	0.022902934536828082	-0.34119877113938757	NA	NA	NA	NA	NA
Inhib.Pvalb	ENSG00000099783	HNRNPM	-2.6340613776438944	0.008578146094293262	0.022876287152021852	-0.35884002939345017	0.6141912034603739	4827	0.7444314156154508	Micro.3	1.2120515751793564
Inhib.Pvalb	ENSG00000289276	ENSG00000289276	-2.6344412779961353	0.008568625737778553	0.022855817629941072	-0.94518611287018806	NA	NA	NA	NA	NA
Inhib.Pvalb	ENSG00000105219	CCNP	-2.635280079500167	0.008547638754171923	0.022809658445873383	-0.5944920707250753	NA	NA	NA	NA	NA
Inhib.Pvalb	ENSG00000135269	TES	-2.6368668518120555	0.00850806325698704	0.022713834034490288	-0.8755280042857885	NA	NA	NA	NA	NA
Inhib.Pvalb	ENSG00000144115	THNSL2	-2.636944204509227	0.00850613821445309	0.022713834034490288	-0.774736147698677	NA	NA	NA	NA	NA
Inhib.Pvalb	ENSG00000259203	ENSG00000259203	-2.6380650160033934	0.008478288815618122	0.022648986292692654	-0.6132856429325888	NA	NA	NA	NA	NA
Inhib.Pvalb	ENSG00000099840	IZUMO4	-2.6381424499395796	0.008476367792902968	0.022646295839152078	-0.9633010148977376	NA	NA	NA	NA	NA
Inhib.Pvalb	ENSG00000115461	IGFBP5	-2.638933152980066	0.008456773911954808	0.022598819965301428	-1.1666011665418545	NA	NA	NA	NA	NA
Inhib.Pvalb	ENSG00000229140	CCDC26	-2.639011710513546	0.008454829447826493	0.02259606058209022	-1.451288821605785	NA	NA	NA	NA	NA
Inhib.Pvalb	ENSG00000225194	LINC00092	-2.640389315421324	0.008420795857487987	0.02252210699930408	-0.5605689525247609	NA	NA	NA	NA	NA
Inhib.Pvalb	ENSG00000086159	AQP6	-2.6407531002656155	0.008411829097039273	0.022502982297812068	-0.5658809085312011	NA	NA	NA	NA	NA
Inhib.Pvalb	ENSG00000251293	ENSG00000251293	-2.6410224548191983	0.00840519541651759	0.022487663833006467	-1.3243339930898435	NA	NA	NA	NA	NA
Inhib.Pvalb	ENSG00000234715	SLC26A5-AS1	-2.6412066221221053	0.008400662430961933	0.022477962967199727	-0.809994329079413	NA	NA	NA	NA	NA
Inhib.Pvalb	ENSG00000164434	FABP7	-2.6415165844604473	0.008393038145293347	0.022464839624148754	-1.1196218082127305	NA	NA	NA	NA	NA
Inhib.Pvalb	ENSG00000028137	TNFRSF1B	-2.6417024963405673	0.008388468160388463	0.022455033057624082	-1.4863748875778684	NA	NA	NA	NA	NA
Inhib.Pvalb	ENSG00000228548	ITPKB-AS1	-2.6424664084949674	0.008369713477874458	0.022416936876537945	-0.6763063051521666	NA	NA	NA	NA	NA
Inhib.Pvalb	ENSG00000089820	ARHGAP4	-2.6445771642801814	0.008318087819866905	0.02229794636264625	-1.1085898898411422	NA	NA	NA	NA	NA
Inhib.Pvalb	ENSG00000110066	KMT5B	-2.6453516006215048	0.008299218035376758	0.022249769870889977	-0.24854299177906414	0.7756559375584994	2916	0.9120671959733848	Oligo.2	1.1758656793684343
Inhib.Pvalb	ENSG00000125845	BMP2	-2.6454879628816337	0.008295899430433611	0.022243279364438963	-0.8595403610337684	NA	NA	NA	NA	NA
Inhib.Pvalb	ENSG00000170142	UBE2E1	-2.646730775160764	0.008265708269840636	0.02217672703839876	-0.47342487702360947	0.45472904331326586	6014	0.8747664489856192	Micro.1	1.9237092106804068
Inhib.Pvalb	ENSG00000287215	ENSG00000287215	-2.6475643707195418	0.008245513265814224	0.022127335794550194	-0.9558236123133768	NA	NA	NA	NA	NA
Inhib.Pvalb	ENSG00000184232	OAF	-2.648501319720242	0.008222867178336127	0.022071344094364086	-1.2527150600861736	NA	NA	NA	NA	NA
Inhib.Pvalb	ENSG00000282608	ADORA3	-2.6488330855856757	0.008214861761589287	0.022054634285176872	-1.0852958858954307	NA	NA	NA	NA	NA
Inhib.Pvalb	ENSG00000169403	PTAFR	-2.6488926347530946	0.008213425596688558	0.0220531678714858	-1.209742039467139	NA	NA	NA	NA	NA
Inhib.Pvalb	ENSG00000254163	ENSG00000254163	-2.6493403553341652	0.008202634991841465	0.02203135650312503	-0.6105069507782427	NA	NA	NA	NA	NA
Inhib.Pvalb	ENSG00000116497	S100PBP	-2.649355611522036	0.008202267523337966	0.02203135650312503	-0.42540998926673423	0.5738072195298658	5214	0.591220725469076	Oligo.2	1.030347310641155
Inhib.Pvalb	ENSG00000112837	TBX18	-2.650489403346461	0.008174999684967252	0.021969037218684363	-1.0771057854075932	NA	NA	NA	NA	NA
Inhib.Pvalb	ENSG00000229109	FRMD3-AS1	-2.6511195639556555	0.00815987940163918	0.021933161034018753	-0.5516606321888659	NA	NA	NA	NA	NA
Inhib.Pvalb	ENSG00000112877	CEP72	-2.651166127764006	0.008158763129481402	0.021932539634253543	-0.7087668430992136	NA	NA	NA	NA	NA
Inhib.Pvalb	ENSG00000254081	LINC01299	-2.6516021398784684	0.008148317270714071	0.021911590012837188	-1.1332275389925774	NA	NA	NA	NA	NA
Inhib.Pvalb	ENSG00000103196	CRISPLD2	-2.6518691222854462	0.008141926899630253	0.021899158642444117	-1.3099441902464537	NA	NA	NA	NA	NA
Inhib.Pvalb	ENSG00000100596	SPTLC2	-2.6521403606367553	0.008135439261669078	0.02188408433610071	-0.7344890062294975	0.31942673399026467	6673	0.6328236822995101	Oligo.2	1.9811231026104317
Inhib.Pvalb	ENSG00000225614	ZNF469	-2.6522520411435493	0.008132769369092388	0.021879277490620932	-0.9693198719920264	NA	NA	NA	NA	NA
Inhib.Pvalb	ENSG00000258584	FAM181A-AS1	-2.6526644528409107	0.008122916844849871	0.021855144344775222	-0.5905360651852646	NA	NA	NA	NA	NA
Inhib.Pvalb	ENSG00000247774	PCED1B-AS1	-2.6533717956035963	0.00810604332629544	0.02181448236594277	-1.1148181254575806	NA	NA	NA	NA	NA
Inhib.Pvalb	ENSG00000183691	NOG	-2.6533784302857257	0.008105885206178222	0.02181448236594277	-0.5683263479703734	NA	NA	NA	NA	NA
Inhib.Pvalb	ENSG00000203710	CR1	-2.6534169787710105	0.008104966559602552	0.02181448236594277	-0.9297255358750639	NA	NA	NA	NA	NA
Inhib.Pvalb	ENSG00000117501	MROH9	-2.653703888805807	0.008098132156680581	0.021807402178063987	-1.137305256188454	NA	NA	NA	NA	NA
Inhib.Pvalb	ENSG00000286540	ENSG00000286540	-2.654648468596597	0.008075668083642991	0.021756366070088424	-1.2507991133345362	NA	NA	NA	NA	NA
Inhib.Pvalb	ENSG00000100225	FBXO7	-2.6579316072222845	0.007998022209082948	0.02158002943609271	-0.586086435789712	0.3281030356958062	6649	0.4252284905976812	Oligo.2	1.2960212016810562
Inhib.Pvalb	ENSG00000170581	STAT2	-2.6580049671149006	0.007996294929520122	0.021577718431178113	-0.49493734802856443	0.4458576510074632	6072	0.3326074576583933	Oligo.2	0.7459947292747607
Inhib.Pvalb	ENSG00000109066	TMEM104	-2.658581063682275	0.007982742197740148	0.021545839414007284	-0.6846621086768749	NA	NA	NA	NA	NA
Inhib.Pvalb	ENSG00000135373	EHF	-2.6586600474125848	0.007980885704107083	0.021543175135923045	-0.5340087092678841	NA	NA	NA	NA	NA
Inhib.Pvalb	ENSG00000204540	PSORS1C1	-2.658737125521802	0.00797907437500346	0.02154063220531493	-0.5288273186479844	NA	NA	NA	NA	NA
Inhib.Pvalb	ENSG00000136527	TRA2B	-2.658984558715513	0.007973262207184285	0.021529632504525074	-0.33637091418718407	0.5785906302711362	5172	0.7766755877101326	Macro	1.3423577000307987
Inhib.Pvalb	ENSG00000249738	ENSG00000249738	-2.6592435299029114	0.007967183081162026	0.021515561982475482	-1.8007101158850387	NA	NA	NA	NA	NA
Inhib.Pvalb	ENSG00000183873	SCN5A	-2.660595024880137	0.007935525309761526	0.021448769325467996	-0.868856095888172	NA	NA	NA	NA	NA
Inhib.Pvalb	ENSG00000164253	WDR41	-2.661072398005663	0.007924370194335482	0.021420954883346048	-0.3783769614996057	0.4983956327277873	5719	0.6109022096010505	Vasc.PC	1.2257374854139458
Inhib.Pvalb	ENSG00000228086	ENSG00000228086	-2.6611329112174174	0.00792295714439956	0.021419471747569398	-0.5201101063588867	NA	NA	NA	NA	NA
Inhib.Pvalb	ENSG00000267452	LINC02073	-2.661831024118505	0.007906671779919036	0.02138244316341741	-1.2360641825453904	NA	NA	NA	NA	NA
Inhib.Pvalb	ENSG00000185811	IKZF1	-2.6627688638822393	0.00788484141127136	0.021330389756692613	-1.698494560270256	NA	NA	NA	NA	NA
Inhib.Pvalb	ENSG00000146122	DAAM2	-2.663145791657959	0.007876082799306258	0.021309021920166947	-1.6980679764249504	NA	NA	NA	NA	NA
Inhib.Pvalb	ENSG00000236836	PCYT1B-AS1	-2.663226083903048	0.007874218189082842	0.02130769086776896	-0.5042627387465578	NA	NA	NA	NA	NA
Inhib.Pvalb	ENSG00000159228	CBR1	-2.6635159095899246	0.007867490921616831	0.021295076465064455	-0.9512797607865126	NA	NA	NA	NA	NA
Inhib.Pvalb	ENSG00000197111	PCBP2	-2.6641408817707175	0.007853001972336203	0.021267474193933454	-0.3132155489498604	0.6691215093169687	4236	0.8765148723015466	Vasc.PC	1.309948731428889
Inhib.Pvalb	ENSG00000178852	EFCAB13	-2.66475614131643	0.007838761585781027	0.02123587100641236	-0.7936316978507977	NA	NA	NA	NA	NA
Inhib.Pvalb	ENSG00000178722	C5orf64	-2.665480833631468	0.007822018064125686	0.02120394248186646	-1.601320609262671	NA	NA	NA	NA	NA
Inhib.Pvalb	ENSG00000164976	MYORG	-2.665664364916957	0.00781778279514581	0.02119525795007803	-0.9852014562481176	NA	NA	NA	NA	NA
Inhib.Pvalb	ENSG00000289098	ENSG00000289098	-2.66634999913357	0.007801978920029437	0.02115935620426064	-0.7456456416693156	NA	NA	NA	NA	NA
Inhib.Pvalb	ENSG00000155629	PIK3AP1	-2.667084602729777	0.007785078120396958	0.0211181429472837	-1.5120437533544997	NA	NA	NA	NA	NA
Inhib.Pvalb	ENSG00000006747	SCIN	-2.6671848036649903	0.007782775376466512	0.021114207776312698	-1.4021838250927912	NA	NA	NA	NA	NA
Inhib.Pvalb	ENSG00000173391	OLR1	-2.6683044055400638	0.00775708705525157	0.02105834982790687	-1.5145904745176968	NA	NA	NA	NA	NA
Inhib.Pvalb	ENSG00000286279	ENSG00000286279	-2.6684939045829315	0.0077527466974510835	0.021048872922410197	-1.5127881606638702	NA	NA	NA	NA	NA
Inhib.Pvalb	ENSG00000133874	RNF122	-2.669616748202458	0.00772707335513334	0.020981468084615842	-0.8621682192757275	NA	NA	NA	NA	NA
Inhib.Pvalb	ENSG00000213793	ZNF888	-2.6696934394671388	0.007725322629173934	0.0209790131233896	-0.6856826762532361	NA	NA	NA	NA	NA
Inhib.Pvalb	ENSG00000150893	FREM2	-2.6705425196694423	0.0077059634083127505	0.02093332309339947	-1.2713421726036322	NA	NA	NA	NA	NA
Inhib.Pvalb	ENSG00000147647	DPYS	-2.6709133873696675	0.007697521213899228	0.02091497540355514	-1.1075322418315576	NA	NA	NA	NA	NA
Inhib.Pvalb	ENSG00000135837	CEP350	-2.6720948393296644	0.007670682723003651	0.020855773302175824	-0.24000257364769909	0.8062626087263225	2451	1.338325727987397	Micro.1	1.6599129284955814
Inhib.Pvalb	ENSG00000142347	MYO1F	-2.673254030458649	0.00764443159925211	0.020791243006197703	-1.3483039557971188	NA	NA	NA	NA	NA
Inhib.Pvalb	ENSG00000160563	MED27	-2.6743685634240206	0.007619267893144071	0.02073645891181879	-0.35515356000096115	0.501822686393119	5695	0.894864412590285	Excit.L2	1.7832282932885664
Inhib.Pvalb	ENSG00000220008	LINGO3	-2.675390371174406	0.007596263095065478	0.020678391683590307	-1.0629313523005188	NA	NA	NA	NA	NA
Inhib.Pvalb	ENSG00000077943	ITGA8	-2.675405203200074	0.007595929629199032	0.020678391683590307	-1.6276652388667034	NA	NA	NA	NA	NA
Inhib.Pvalb	ENSG00000257239	ENSG00000257239	-2.6756557630580615	0.007590298321551262	0.020668966198685745	-0.9970752750223765	NA	NA	NA	NA	NA
Inhib.Pvalb	ENSG00000134595	SOX3	-2.6757817701429816	0.007587467741902462	0.020663529030040994	-0.5461587292237707	NA	NA	NA	NA	NA
Inhib.Pvalb	ENSG00000162783	IER5	-2.6758844588094948	0.007585161680178384	0.02065951928278966	-0.813230361085711	NA	NA	NA	NA	NA
Inhib.Pvalb	ENSG00000108622	ICAM2	-2.6760179154991386	0.007582165606736567	0.020653629079359366	-0.8447638425150554	NA	NA	NA	NA	NA
Inhib.Pvalb	ENSG00000290039	ENSG00000290039	-2.676500341274443	0.007571344115600161	0.020630955265512646	-0.7523292889265601	NA	NA	NA	NA	NA
Inhib.Pvalb	ENSG00000235281	ENSG00000235281	-2.6766431096219874	0.007568144280694048	0.02062450404438563	-0.780984230520293	NA	NA	NA	NA	NA
Inhib.Pvalb	ENSG00000083857	FAT1	-2.6782306572086116	0.007532644678233465	0.020543576395182176	-1.2930235318574044	NA	NA	NA	NA	NA
Inhib.Pvalb	ENSG00000161955	TNFSF13	-2.680009488877744	0.007493045440752241	0.02045133451061136	-0.9563646932400474	NA	NA	NA	NA	NA
Inhib.Pvalb	ENSG00000269019	HOMER3-AS1	-2.680365468619633	0.0074851433327121335	0.020436519588431762	-0.5919063927159005	NA	NA	NA	NA	NA
Inhib.Pvalb	ENSG00000115956	PLEK	-2.680650006363297	0.007478832491779542	0.020421539299867446	-1.2932146249201126	NA	NA	NA	NA	NA
Inhib.Pvalb	ENSG00000204304	PBX2	-2.6813274335185824	0.0074638268788682635	0.020391800447448243	-0.5648405054981926	NA	NA	NA	NA	NA
Inhib.Pvalb	ENSG00000289557	ENSG00000289557	-2.68210375959985	0.007446663827084331	0.020351641075896078	-0.8999175119672709	NA	NA	NA	NA	NA
Inhib.Pvalb	ENSG00000223865	HLA-DPB1	-2.6828646452770273	0.007429876544133987	0.02031024167276781	-1.2067768969113146	NA	NA	NA	NA	NA
Inhib.Pvalb	ENSG00000233797	UFL1-AS1	-2.6834315321030573	0.007417391531917383	0.020278349752969195	-0.939536959073207	NA	NA	NA	NA	NA
Inhib.Pvalb	ENSG00000237943	PRKCQ-AS1	-2.6835055345770567	0.007415763106511741	0.020276134809595163	-1.1624920265915624	NA	NA	NA	NA	NA
Inhib.Pvalb	ENSG00000259255	ENSG00000259255	-2.6837394593302566	0.007410617701391871	0.020266538642588077	-1.302538074418813	NA	NA	NA	NA	NA
Inhib.Pvalb	ENSG00000126391	FRMD8	-2.6837488536123715	0.0074104111319215765	0.020266538642588077	-0.7358692337921096	NA	NA	NA	NA	NA
Inhib.Pvalb	ENSG00000228839	PIK3IP1-DT	-2.6842752760418525	0.007398843971408327	0.02024104146737672	-0.7741344076913571	NA	NA	NA	NA	NA
Inhib.Pvalb	ENSG00000289233	ENSG00000289233	-2.6849848695245564	0.007383277636937072	0.02020514851941476	-0.6892272330240117	NA	NA	NA	NA	NA
Inhib.Pvalb	ENSG00000138794	CASP6	-2.685705842761633	0.007367491808659277	0.02016640307285727	-0.6995396658590675	NA	NA	NA	NA	NA
Inhib.Pvalb	ENSG00000157600	TMEM164	-2.6868674975762343	0.007342120973354291	0.02010361963753805	-0.734721920639287	NA	NA	NA	NA	NA
Inhib.Pvalb	ENSG00000274895	ENSG00000274895	-2.686915033302028	0.007341084455144578	0.02010300285097609	-0.455004228718409	NA	NA	NA	NA	NA
Inhib.Pvalb	ENSG00000078246	TULP3	-2.6876730080837947	0.007324574543212071	0.020062225840698035	-0.8500846521469076	NA	NA	NA	NA	NA
Inhib.Pvalb	ENSG00000176720	BOK	-2.6882369908089414	0.007312311749496731	0.020035281418899712	-1.1734384239155684	NA	NA	NA	NA	NA
Inhib.Pvalb	ENSG00000067113	PLPP1	-2.689714834623466	0.007280266154666877	0.01996734867876538	-0.418228461781801	0.5136635215843655	5613	1.0921600938270333	Vasc.Endo	2.1262169648690032
Inhib.Pvalb	ENSG00000087116	ADAMTS2	-2.6900402405949952	0.007273227023854856	0.01995466847333075	-0.9188741534631631	NA	NA	NA	NA	NA
Inhib.Pvalb	ENSG00000286558	ENSG00000286558	-2.6901464984267616	0.007270929796384278	0.01995057472643145	-1.2733686332236573	NA	NA	NA	NA	NA
Inhib.Pvalb	ENSG00000231758	ARHGAP15-AS1	-2.690487239786139	0.007263567580634719	0.019934788420437298	-0.8843887108662777	NA	NA	NA	NA	NA
Inhib.Pvalb	ENSG00000289184	ENSG00000289184	-2.6913283141995565	0.00724542361072238	0.019887195067977467	-0.6848363601889661	NA	NA	NA	NA	NA
Inhib.Pvalb	ENSG00000185885	IFITM1	-2.69174106089792	0.007236534595809	0.019867197793501778	-0.9681697132062596	NA	NA	NA	NA	NA
Inhib.Pvalb	ENSG00000256229	ZNF486	-2.6927589294807426	0.007214655407987894	0.019815912326528486	-0.7575102805796399	NA	NA	NA	NA	NA
Inhib.Pvalb	ENSG00000071575	TRIB2	-2.6932819591266424	0.0072034359779308416	0.01978948376198739	-1.152967045832154	NA	NA	NA	NA	NA
Inhib.Pvalb	ENSG00000010610	CD4	-2.6932857216816255	0.007203355324785345	0.01978948376198739	-1.3198474593606944	NA	NA	NA	NA	NA
Inhib.Pvalb	ENSG00000281186	LINC00706	-2.6934214210030487	0.007200447052151722	0.01978565956446215	-0.8297412644038289	NA	NA	NA	NA	NA
Inhib.Pvalb	ENSG00000187889	FYB2	-2.693495869368481	0.00719885194257019	0.01978565956446215	-1.0600429950932893	NA	NA	NA	NA	NA
Inhib.Pvalb	ENSG00000008128	CDK11A	-2.6942082181820433	0.007183605413105918	0.019752523539365806	-0.6068682910443925	NA	NA	NA	NA	NA
Inhib.Pvalb	ENSG00000101463	SYNDIG1	-2.6949373421551517	0.007168029912230072	0.019714071168153293	-1.2817978812408224	0.12331001680225778	7126	0.5123714288019585	Micro.3	4.155148479329192
Inhib.Pvalb	ENSG00000072736	NFATC3	-2.6953179071540245	0.007159912372097512	0.01969611773763059	-0.43682852475072126	0.48729043884173207	5813	0.7572882336054143	Micro.4	1.5540798120428037
Inhib.Pvalb	ENSG00000237429	ENSG00000237429	-2.696971544016025	0.0071247358149751465	0.01961241429627684	-0.450073103600448	NA	NA	NA	NA	NA
Inhib.Pvalb	ENSG00000264365	ENSG00000264365	-2.6970130234550056	0.0071238554558696295	0.019612169558543432	-0.5681938771172642	NA	NA	NA	NA	NA
Inhib.Pvalb	ENSG00000226409	ENSG00000226409	-2.6970670004101445	0.007122709996097282	0.019611194855921183	-0.7747420510976455	NA	NA	NA	NA	NA
Inhib.Pvalb	ENSG00000198498	TMA16	-2.699548771259742	0.007070222189617416	0.019475334132805642	-0.703448073044532	NA	NA	NA	NA	NA
Inhib.Pvalb	ENSG00000183955	KMT5A	-2.7003280830989937	0.0070538121755029486	0.019441466900184983	-0.5318422364664864	NA	NA	NA	NA	NA
Inhib.Pvalb	ENSG00000020633	RUNX3	-2.701462753916511	0.007029980592502408	0.019386035953951667	-0.7946247811200057	NA	NA	NA	NA	NA
Inhib.Pvalb	ENSG00000145936	KCNMB1	-2.701706780081991	0.00702486476332504	0.01937839795560442	-1.0187469224251255	NA	NA	NA	NA	NA
Inhib.Pvalb	ENSG00000246898	LINC00920	-2.7017929905565263	0.007023058224736041	0.01937772885079157	-0.5452959975201053	NA	NA	NA	NA	NA
Inhib.Pvalb	ENSG00000288088	ENSG00000288088	-2.701824129106349	0.0070224058198447925	0.01937772885079157	-1.0842739293159767	NA	NA	NA	NA	NA
Inhib.Pvalb	ENSG00000180828	BHLHE22	-2.701971948097755	0.007019309507397428	0.019371699475811143	-0.6432033080410912	NA	NA	NA	NA	NA
Inhib.Pvalb	ENSG00000225470	JPX	-2.7029260121227203	0.006999354587488711	0.019318779981952576	-0.28562770975052243	0.7604946336401138	3124	1.393272008974879	Oligo.2	1.8320602767516858
Inhib.Pvalb	ENSG00000224671	ENSG00000224671	-2.7034022810053453	0.006989412197093604	0.019297786545290196	-0.35871549510726153	NA	NA	NA	NA	NA
Inhib.Pvalb	ENSG00000198842	STYXL2	-2.704112661128215	0.0069746062042238405	0.019261199347003988	-0.8552535219604784	NA	NA	NA	NA	NA
Inhib.Pvalb	ENSG00000181085	MAPK15	-2.7043623906689302	0.006969407959974946	0.019248988993332498	-0.6289812562227516	NA	NA	NA	NA	NA
Inhib.Pvalb	ENSG00000072518	MARK2	-2.704465591694668	0.00696726079742939	0.019245762866565198	-0.4232212820313887	0.6031321284677719	4942	0.6038285231693707	Micro.1	1.0011546304179948
Inhib.Pvalb	ENSG00000288915	ENSG00000288915	-2.704504986576985	0.0069664413189707034	0.019245762866565198	-0.6218488499658403	NA	NA	NA	NA	NA
Inhib.Pvalb	ENSG00000175467	SART1	-2.7046554115183365	0.006963313029982026	0.019241305206042333	-0.5817012238527508	NA	NA	NA	NA	NA
Inhib.Pvalb	ENSG00000123131	PRDX4	-2.7055376090841192	0.006944991971495604	0.019198672585192	-0.7251557130937295	NA	NA	NA	NA	NA
Inhib.Pvalb	ENSG00000139146	SINHCAF	-2.7059944302905694	0.006935521979876898	0.019176772446033198	-1.2067309921605005	NA	NA	NA	NA	NA
Inhib.Pvalb	ENSG00000143545	RAB13	-2.7087162289776603	0.006879339009112056	0.019038420889635553	-0.7484070333092574	NA	NA	NA	NA	NA
Inhib.Pvalb	ENSG00000197142	ACSL5	-2.710771610378653	0.006837183905093082	0.01892809933730383	-1.0089836145633806	NA	NA	NA	NA	NA
Inhib.Pvalb	ENSG00000119139	TJP2	-2.711426672042243	0.006823797772882458	0.018893151822572885	-0.9746755144469249	NA	NA	NA	NA	NA
Inhib.Pvalb	ENSG00000291116	PLAC9P1	-2.7125216611709067	0.006801474420401235	0.01884187100475602	-0.9788470251791888	NA	NA	NA	NA	NA
Inhib.Pvalb	ENSG00000104859	CLASRP	-2.713033545830948	0.006791061281654488	0.01881512729868048	-0.4983598113329304	0.45099823401234906	6033	0.40427501337093297	Oligo.2	0.896400435483442
Inhib.Pvalb	ENSG00000290760	UBE2Q2P13	-2.713964646116332	0.006772156932003529	0.018773246311113934	-0.8658012992739851	NA	NA	NA	NA	NA
Inhib.Pvalb	ENSG00000142632	ARHGEF19	-2.7141586796376074	0.006768223393056273	0.018764441226217773	-0.5635792749555719	NA	NA	NA	NA	NA
Inhib.Pvalb	ENSG00000115165	CYTIP	-2.7146299383967816	0.006758678375919738	0.018744269743177513	-1.1900927764208533	NA	NA	NA	NA	NA
Inhib.Pvalb	ENSG00000065243	PKN2	-2.714883678113007	0.006753544075547638	0.018732126952324877	-0.368610068485219	0.5312011024997016	5521	1.3900328257142633	Micro.3	2.61677323178192
Inhib.Pvalb	ENSG00000261701	HPR	-2.7157447836226725	0.006736146188994215	0.018690146967111933	-0.6925522352635245	NA	NA	NA	NA	NA
Inhib.Pvalb	ENSG00000105967	TFEC	-2.715930880773066	0.00673239156473124	0.018683913425248083	-1.5589609602245182	NA	NA	NA	NA	NA
Inhib.Pvalb	ENSG00000104972	LILRB1	-2.7166444789491226	0.0067180117413626755	0.01865027234494366	-1.3044173623292736	NA	NA	NA	NA	NA
Inhib.Pvalb	ENSG00000283128	ENSG00000283128	-2.7174293212060943	0.006702228205045066	0.01861479656142308	-0.8887358843522783	NA	NA	NA	NA	NA
Inhib.Pvalb	ENSG00000075651	PLD1	-2.7188277031646346	0.006674188826655177	0.018553556105509905	-1.4774757983572229	NA	NA	NA	NA	NA
Inhib.Pvalb	ENSG00000070018	LRP6	-2.720182983849578	0.006647114525977822	0.018490738432165518	-0.5672586194361041	0.5023982571441966	5692	0.7964456211562372	Oligo.1	1.5852873887013585
Inhib.Pvalb	ENSG00000231971	CT69	-2.720570593819683	0.006639389491628099	0.018471322735213236	-1.0677476290758923	NA	NA	NA	NA	NA
Inhib.Pvalb	ENSG00000171700	RGS19	-2.7211757772063487	0.006627344402564088	0.018441953317859416	-1.0303443999003556	NA	NA	NA	NA	NA
Inhib.Pvalb	ENSG00000176697	BDNF	-2.7215293517228187	0.0066203162475737135	0.018426534495661756	-1.007645132238976	NA	NA	NA	NA	NA
Inhib.Pvalb	ENSG00000170385	SLC30A1	-2.7236885143919585	0.006577543093634064	0.018319828915393067	-0.8227854039491201	NA	NA	NA	NA	NA
Inhib.Pvalb	ENSG00000091986	CCDC80	-2.724387589657325	0.006563747805892885	0.018289628992468873	-0.9578062002582637	NA	NA	NA	NA	NA
Inhib.Pvalb	ENSG00000187715	KBTBD12	-2.7247222632872994	0.006557152712389078	0.01827536207546973	-1.390737860947628	NA	NA	NA	NA	NA
Inhib.Pvalb	ENSG00000236451	ENSG00000236451	-2.725708463202496	0.006537753309933893	0.018229495557574193	-1.3091457442042587	NA	NA	NA	NA	NA
Inhib.Pvalb	ENSG00000179344	HLA-DQB1	-2.726177306845877	0.0065285488966002276	0.018207928155065126	-1.1948580034045915	NA	NA	NA	NA	NA
Inhib.Pvalb	ENSG00000130313	PGLS	-2.72640601771399	0.006524063046207116	0.018203612463124914	-0.6878383113564063	NA	NA	NA	NA	NA
Inhib.Pvalb	ENSG00000241404	EGFL8	-2.727020253416256	0.006512029393981595	0.018172082025097288	-0.8024295433266644	NA	NA	NA	NA	NA
Inhib.Pvalb	ENSG00000095383	TBC1D2	-2.7271702692782527	0.0065090934340435065	0.018165934823245647	-0.8957419048452406	NA	NA	NA	NA	NA
Inhib.Pvalb	ENSG00000154478	GPR26	-2.7277620206996307	0.00649752389549148	0.018135688458017447	-0.7473510148764255	NA	NA	NA	NA	NA
Inhib.Pvalb	ENSG00000150977	RILPL2	-2.7285830975078365	0.006481501425505289	0.018095043411899624	-0.9005285456371177	NA	NA	NA	NA	NA
Inhib.Pvalb	ENSG00000011114	BTBD7	-2.7295189555076207	0.00646328253755855	0.018056385713720504	-0.3352360667389995	0.6720157605714904	4201	0.9940086995624073	Oligo.2	1.4791449217159585
Inhib.Pvalb	ENSG00000149311	ATM	-2.7298055979593103	0.006457711542130727	0.018042856242417343	-0.57371248011342	0.33616151526443605	6615	1.067663117769412	Micro.3	3.17604207884877
Inhib.Pvalb	ENSG00000121858	TNFSF10	-2.729868872255867	0.00645648236738121	0.018041456141599726	-1.145641493754264	NA	NA	NA	NA	NA
Inhib.Pvalb	ENSG00000104760	FGL1	-2.730215190049102	0.006449758486668844	0.0180260215710435	-1.2764095644660474	NA	NA	NA	NA	NA
Inhib.Pvalb	ENSG00000121316	PLBD1	-2.730700113012663	0.00644035414152039	0.018004509885703436	-0.9531872380059976	NA	NA	NA	NA	NA
Inhib.Pvalb	ENSG00000053747	LAMA3	-2.730769364213571	0.006439012128353139	0.018002789184315783	-1.2965500647517536	NA	NA	NA	NA	NA
Inhib.Pvalb	ENSG00000196739	COL27A1	-2.7310031856497887	0.0064344827841547126	0.017992155652375736	-1.2956575194724946	NA	NA	NA	NA	NA
Inhib.Pvalb	ENSG00000129667	RHBDF2	-2.7314779931347895	0.006425294143972307	0.017970517933141507	-1.6013649186164356	NA	NA	NA	NA	NA
Inhib.Pvalb	ENSG00000101203	COL20A1	-2.731736351377743	0.0064202992743847415	0.017960602395490393	-1.2986043996571814	NA	NA	NA	NA	NA
Inhib.Pvalb	ENSG00000171115	GIMAP8	-2.7320008476835183	0.006415189362127252	0.017948333791748143	-1.3424286852885274	NA	NA	NA	NA	NA
Inhib.Pvalb	ENSG00000135604	STX11	-2.7338323568569147	0.006379906133451892	0.017857683721556297	-0.9222105965852111	NA	NA	NA	NA	NA
Inhib.Pvalb	ENSG00000103260	METRN	-2.7348582918836075	0.006360218458860683	0.01781062418471779	-1.064951731847365	NA	NA	NA	NA	NA
Inhib.Pvalb	ENSG00000100055	CYTH4	-2.7355063138162135	0.006347811165816929	0.017779898348473322	-1.3536574180578027	NA	NA	NA	NA	NA
Inhib.Pvalb	ENSG00000197360	ZNF98	-2.735635286920254	0.006345344398793991	0.017774998214121082	-1.313558574245675	NA	NA	NA	NA	NA
Inhib.Pvalb	ENSG00000235162	C12orf75	-2.736103575978923	0.006336395065542321	0.017751935525623368	-1.2756088264735124	NA	NA	NA	NA	NA
Inhib.Pvalb	ENSG00000188763	FZD9	-2.73787537912002	0.006302637535052845	0.017661354531110427	-0.7848328073316718	NA	NA	NA	NA	NA
Inhib.Pvalb	ENSG00000203814	H2BC18	-2.738253732402319	0.006295449947958708	0.017643208517350913	-0.9701175998028642	NA	NA	NA	NA	NA
Inhib.Pvalb	ENSG00000090104	RGS1	-2.7395857954577676	0.006270203482987792	0.017576430125388856	-1.5235178572934431	NA	NA	NA	NA	NA
Inhib.Pvalb	ENSG00000205809	KLRC2	-2.74089702761344	0.006245441017317959	0.017512960100615482	-1.239211008087782	NA	NA	NA	NA	NA
Inhib.Pvalb	ENSG00000104774	MAN2B1	-2.741194310884304	0.006239839134696664	0.017499231978019843	-0.7737918061214056	NA	NA	NA	NA	NA
Inhib.Pvalb	ENSG00000168792	ABHD15	-2.7415649031202136	0.006232862193121254	0.017481644045902054	-0.7830572660509408	NA	NA	NA	NA	NA
Inhib.Pvalb	ENSG00000002822	MAD1L1	-2.741856263769144	0.006227381842511248	0.01747022778868207	-0.5103576381035825	0.4561257467744716	6002	0.4065054419573174	Macro	0.8912135410727239
Inhib.Pvalb	ENSG00000186470	BTN3A2	-2.7433747518121234	0.0061988901041395	0.01739817609928382	-0.9063927197207986	NA	NA	NA	NA	NA
Inhib.Pvalb	ENSG00000274383	ENSG00000274383	-2.7460442236844482	0.0061490870615880195	0.017276006506366338	-0.5772464454270444	NA	NA	NA	NA	NA
Inhib.Pvalb	ENSG00000169035	KLK7	-2.7475731327911315	0.006120725770680539	0.017206078797216535	-0.7500263248604099	NA	NA	NA	NA	NA
Inhib.Pvalb	ENSG00000163909	HEYL	-2.747584016392112	0.006120524303380646	0.017206078797216535	-0.825377604802197	NA	NA	NA	NA	NA
Inhib.Pvalb	ENSG00000265702	ENSG00000265702	-2.748170018137248	0.006109685601510843	0.017182840677044457	-1.011942945237824	NA	NA	NA	NA	NA
Inhib.Pvalb	ENSG00000287494	ENSG00000287494	-2.748697769281606	0.006099939126429379	0.017159214479748424	-0.6217338883563726	NA	NA	NA	NA	NA
Inhib.Pvalb	ENSG00000071626	DAZAP1	-2.7494032962167267	0.006086931409484075	0.017134404217541224	-0.43905152647846063	0.5330568479202671	5508	0.3463227860849506	Oligo.2	0.6496920308521249
Inhib.Pvalb	ENSG00000135638	EMX1	-2.7502967685423223	0.006070494480288284	0.017095903309642422	-0.7963113242192806	NA	NA	NA	NA	NA
Inhib.Pvalb	ENSG00000088826	SMOX	-2.7518177868486764	0.00604260487930879	0.0170250993643288	-1.0151368850616642	NA	NA	NA	NA	NA
Inhib.Pvalb	ENSG00000121741	ZMYM2	-2.751978798127015	0.006039659331964056	0.017020670788817163	-0.24905264595058935	0.7531148520253256	3219	1.7961299766231167	Excit.L6_CT	2.384935009305482
Inhib.Pvalb	ENSG00000287632	ENSG00000287632	-2.752826797487489	0.006024167364876266	0.01698087445132907	-0.8427064564929873	NA	NA	NA	NA	NA
Inhib.Pvalb	ENSG00000106404	CLDN15	-2.7553779129930294	0.0059777774041919265	0.016869300088358494	-0.7701496126167466	NA	NA	NA	NA	NA
Inhib.Pvalb	ENSG00000064932	SBNO2	-2.7554078670300495	0.005977234634683378	0.016869300088358494	-0.6733707246095515	NA	NA	NA	NA	NA
Inhib.Pvalb	ENSG00000287855	ENSG00000287855	-2.7575797574699163	0.005937998140419345	0.016764679721954126	-0.7683988970158887	NA	NA	NA	NA	NA
Inhib.Pvalb	ENSG00000287732	ENSG00000287732	-2.7578253775622574	0.005933575531584745	0.016754102287223106	-0.7464302943671783	NA	NA	NA	NA	NA
Inhib.Pvalb	ENSG00000241345	ENSG00000241345	-2.7581228310368955	0.005928223597304209	0.01674089809016505	-1.3326775997373626	NA	NA	NA	NA	NA
Inhib.Pvalb	ENSG00000283010	ENSG00000283010	-2.7603241045592224	0.00588875241571792	0.016644170350212692	-0.4661676218144593	NA	NA	NA	NA	NA
Inhib.Pvalb	ENSG00000166508	MCM7	-2.761282457268735	0.0058716423834937045	0.016600034028861836	-0.7621610876956317	NA	NA	NA	NA	NA
Inhib.Pvalb	ENSG00000254239	ENSG00000254239	-2.761653700264198	0.005865026435110508	0.016583221709497765	-0.6242288915772974	NA	NA	NA	NA	NA
Inhib.Pvalb	ENSG00000197943	PLCG2	-2.7618067998833515	0.005862299996398808	0.01657740430340779	-0.7498195765884709	0.46422678148657565	5946	1.1610031743401754	Micro.3	2.500939671387203
Inhib.Pvalb	ENSG00000197971	MBP	-2.7622907308972104	0.005853689547807952	0.01656113241694975	-1.2050969593481917	0.15649040357114527	7096	0.8570741124010733	Oligo.2	5.476847735340024
Inhib.Pvalb	ENSG00000109475	RPL34	-2.763481919718612	0.005832543686221479	0.01651398909330076	-0.5088728953530209	0.5166481100833807	5598	0.4597079987593867	Excit.L5.2	0.8897893746000454
Inhib.Pvalb	ENSG00000130164	LDLR	-2.7645391151464884	0.005813834261633153	0.01646854286731476	-0.8637399395237984	NA	NA	NA	NA	NA
Inhib.Pvalb	ENSG00000151790	TDO2	-2.7651815399625708	0.005802491615279215	0.016443932093620647	-0.8962398508507495	NA	NA	NA	NA	NA
Inhib.Pvalb	ENSG00000072786	STK10	-2.7657756549871713	0.005792019716630185	0.016418010590036145	-0.9358029120737686	NA	NA	NA	NA	NA
Inhib.Pvalb	ENSG00000168056	LTBP3	-2.7664737035874825	0.005779737689383607	0.01639257181445871	-0.6869724683132885	NA	NA	NA	NA	NA
Inhib.Pvalb	ENSG00000074181	NOTCH3	-2.7668972036513733	0.005772297758201812	0.01637709393728428	-0.98719042806346	NA	NA	NA	NA	NA
Inhib.Pvalb	ENSG00000234056	LINC00463	-2.7683720426292484	0.005746455660782659	0.016309377078707398	-0.8289997814237362	NA	NA	NA	NA	NA
Inhib.Pvalb	ENSG00000286313	ENSG00000286313	-2.770088657084991	0.005716508809115385	0.01623181944423963	-1.0179317583486531	NA	NA	NA	NA	NA
Inhib.Pvalb	ENSG00000117226	GBP3	-2.771021780181246	0.005700289409835501	0.01619133099217374	-0.8898240121477777	NA	NA	NA	NA	NA
Inhib.Pvalb	ENSG00000289498	ENSG00000289498	-2.77153752303882	0.005691342698023852	0.016169625321833414	-0.8964960319164131	NA	NA	NA	NA	NA
Inhib.Pvalb	ENSG00000258551	CRAT37	-2.7727542042787188	0.005670286887216441	0.016120893651356518	-0.9159356051438043	NA	NA	NA	NA	NA
Inhib.Pvalb	ENSG00000183230	CTNNA3	-2.773814132575302	0.005652001223596724	0.016074439380319844	-1.239367705607419	0.1532310264370634	7101	0.9455819336847011	Oligo.2	6.170956076399319
Inhib.Pvalb	ENSG00000173546	CSPG4	-2.774007214185754	0.00564867596225422	0.016066826256274053	-1.3653810806012219	NA	NA	NA	NA	NA
Inhib.Pvalb	ENSG00000167553	TUBA1C	-2.7746992502191055	0.005636772199178399	0.01603664926471191	-0.8359424691741673	NA	NA	NA	NA	NA
Inhib.Pvalb	ENSG00000100060	MFNG	-2.775633300265277	0.00562074147881067	0.015996551492469094	-0.8482257212493128	NA	NA	NA	NA	NA
Inhib.Pvalb	ENSG00000154473	BUB3	-2.775894920570439	0.005616258787659902	0.015985629767770775	-0.5997620167272613	NA	NA	NA	NA	NA
Inhib.Pvalb	ENSG00000178950	GAK	-2.7758960338758087	0.0056162397188126755	0.015985629767770775	-0.5240683763962357	0.3629458724900907	6499	0.42969331906499003	Micro.4	1.1839046856132018
Inhib.Pvalb	ENSG00000184254	ALDH1A3	-2.7774325153161037	0.005589978344150014	0.015919970505463434	-1.0717967655285254	NA	NA	NA	NA	NA
Inhib.Pvalb	ENSG00000234936	ENSG00000234936	-2.777551344182596	0.0055879519646014	0.015916028699175022	-0.5623153839972123	NA	NA	NA	NA	NA
Inhib.Pvalb	ENSG00000071246	VASH1	-2.778172779685701	0.005577365482618206	0.01589135525575246	-0.8619172300771694	NA	NA	NA	NA	NA
Inhib.Pvalb	ENSG00000016402	IL20RA	-2.78036175348507	0.005540219380672576	0.015794596899800555	-0.8901988482633794	NA	NA	NA	NA	NA
Inhib.Pvalb	ENSG00000287069	ENSG00000287069	-2.781521121607453	0.005520636036376172	0.015746013004304966	-1.1657113633680913	NA	NA	NA	NA	NA
Inhib.Pvalb	ENSG00000101347	SAMHD1	-2.781738323862788	0.005516974154650549	0.01573737994154951	-0.9277179051281913	NA	NA	NA	NA	NA
Inhib.Pvalb	ENSG00000106560	GIMAP2	-2.7823270001958136	0.005507060510827649	0.015712718417767314	-0.9642625365761791	NA	NA	NA	NA	NA
Inhib.Pvalb	ENSG00000166596	CFAP52	-2.782703895421829	0.005500721839892412	0.0156964402570859	-0.9263402243902684	NA	NA	NA	NA	NA
Inhib.Pvalb	ENSG00000101017	CD40	-2.7834339605477214	0.0054884622722509175	0.01567228567715807	-1.0099343746696026	NA	NA	NA	NA	NA
Inhib.Pvalb	ENSG00000018408	WWTR1	-2.7835713730970295	0.0054861575457558955	0.015667509967019832	-1.1457369677364686	NA	NA	NA	NA	NA
Inhib.Pvalb	ENSG00000228971	LINC02607	-2.783897447715215	0.005480692020881878	0.01565550988789083	-1.2508307329233868	NA	NA	NA	NA	NA
Inhib.Pvalb	ENSG00000083223	TUT7	-2.7841747787805105	0.005476047389269389	0.015645849683626825	-0.4908875810998523	0.4364929226830949	6128	0.4978259232040902	Macro	1.140513161459721
Inhib.Pvalb	ENSG00000160446	ZDHHC12	-2.78436293869712	0.005472898187562234	0.015638655106987105	-0.5739741183516618	NA	NA	NA	NA	NA
Inhib.Pvalb	ENSG00000236556	ENSG00000236556	-2.7861076718054627	0.005443774766794975	0.0155644096828406	-0.6134277975683176	NA	NA	NA	NA	NA
Inhib.Pvalb	ENSG00000118557	PMFBP1	-2.7873763478114015	0.005422685856101041	0.015509482400067382	-0.7542050788311	NA	NA	NA	NA	NA
Inhib.Pvalb	ENSG00000266573	ENSG00000266573	-2.7881654573940997	0.0054096059626810465	0.01547921890938064	-1.0522919139537144	NA	NA	NA	NA	NA
Inhib.Pvalb	ENSG00000026103	FAS	-2.791112458306359	0.005361009779926138	0.01535967422205685	-1.0738137225218791	NA	NA	NA	NA	NA
Inhib.Pvalb	ENSG00000123353	ORMDL2	-2.791155711060973	0.005360299489539096	0.01535967422205685	-0.690084092485746	NA	NA	NA	NA	NA
Inhib.Pvalb	ENSG00000258744	ENSG00000258744	-2.7916415993965167	0.005352326149519197	0.015343665199570302	-0.7681006622442187	NA	NA	NA	NA	NA
Inhib.Pvalb	ENSG00000047410	TPR	-2.7922749018562922	0.005341949874002531	0.015317463304533988	-0.32358873639660357	0.7452224520094435	3318	0.5752573810834356	Vasc.PC	0.7719270662502072
Inhib.Pvalb	ENSG00000244219	TMEM225B	-2.7954717518827477	0.005289848659649577	0.015185640614703025	-0.5961354515648578	NA	NA	NA	NA	NA
Inhib.Pvalb	ENSG00000288041	ENSG00000288041	-2.7956678548407594	0.005286667653740504	0.015178267229717261	-0.8798498035288648	NA	NA	NA	NA	NA
Inhib.Pvalb	ENSG00000104408	EIF3E	-2.795668804959656	0.005286652245979464	0.015178267229717261	-0.3823794740874819	0.5053648558618481	5666	0.744806492921328	Astro.1	1.4737995416225305
Inhib.Pvalb	ENSG00000188487	INSC	-2.7959230550224032	0.005282530617327109	0.015169904820647326	-0.7809720649791285	NA	NA	NA	NA	NA
Inhib.Pvalb	ENSG00000164125	GASK1B	-2.79833802243423	0.005243526471735998	0.015073617861904642	-1.3215199678574954	NA	NA	NA	NA	NA
Inhib.Pvalb	ENSG00000121207	LRAT	-2.798478476303554	0.005241266040070719	0.015068867904971854	-0.9696815358341477	NA	NA	NA	NA	NA
Inhib.Pvalb	ENSG00000162244	RPL29	-2.799136376341176	0.005230689684897525	0.01504195084040393	-0.5815299726189261	NA	NA	NA	NA	NA
Inhib.Pvalb	ENSG00000177469	CAVIN1	-2.7991536581473637	0.005230412124286491	0.01504195084040393	-1.1398890268545896	NA	NA	NA	NA	NA
Inhib.Pvalb	ENSG00000276663	ENSG00000276663	-2.7992320303515874	0.0052291535668159824	0.01504195084040393	-0.745804927486335	NA	NA	NA	NA	NA
Inhib.Pvalb	ENSG00000236975	LINC02814	-2.799588783126139	0.005223428035292444	0.015029789446649646	-1.0609130821435286	NA	NA	NA	NA	NA
Inhib.Pvalb	ENSG00000117448	AKR1A1	-2.799615793745958	0.005222994772488553	0.015029789446649646	-0.7776931770889276	NA	NA	NA	NA	NA
Inhib.Pvalb	ENSG00000121742	GJB6	-2.8003183610435114	0.00521173668693278	0.015003117460756773	-1.1616304480974957	NA	NA	NA	NA	NA
Inhib.Pvalb	ENSG00000271259	ENSG00000271259	-2.80093597909709	0.005201857989038093	0.014976419306188444	-0.5474969329580032	NA	NA	NA	NA	NA
Inhib.Pvalb	ENSG00000132109	TRIM21	-2.8011879504148536	0.005197832619129602	0.014968308228010638	-0.6845636218706872	NA	NA	NA	NA	NA
Inhib.Pvalb	ENSG00000144649	GASK1A	-2.801526978722721	0.005192420917941831	0.014956374604738998	-0.9026306216201052	NA	NA	NA	NA	NA
Inhib.Pvalb	ENSG00000166164	BRD7	-2.8024667508294137	0.005177446559688118	0.014923476299764054	-0.5363588869332655	0.5939330677150368	5041	0.33634491889769397	Oligo.2	0.5663010483515777
Inhib.Pvalb	ENSG00000198563	DDX39B	-2.8028530201239854	0.005171303074984682	0.014909236788612033	-0.35009306751442215	0.7591458049242886	3147	0.5368038120358696	OPC.4	0.7071155614031303
Inhib.Pvalb	ENSG00000227392	HPN-AS1	-2.8029104040776036	0.005170390965404685	0.014908341647978602	-1.3937014949484356	NA	NA	NA	NA	NA
Inhib.Pvalb	ENSG00000226308	ENSG00000226308	-2.803169205696256	0.0051662791603612505	0.014898219200948654	-0.6740582556603235	NA	NA	NA	NA	NA
Inhib.Pvalb	ENSG00000137693	YAP1	-2.8033651545577896	0.005163167920459337	0.014890980105794037	-1.6210284087082307	NA	NA	NA	NA	NA
Inhib.Pvalb	ENSG00000039068	CDH1	-2.8037711700020047	0.005156726679077313	0.014877621908801852	-1.4112973288270447	NA	NA	NA	NA	NA
Inhib.Pvalb	ENSG00000124596	OARD1	-2.8040517635773297	0.005152279447064316	0.014869960947851592	-0.7914451382484231	NA	NA	NA	NA	NA
Inhib.Pvalb	ENSG00000159176	CSRP1	-2.8040658134160954	0.0051520568572358295	0.014869960947851592	-1.4242234573229346	NA	NA	NA	NA	NA
Inhib.Pvalb	ENSG00000272523	LINC01023	-2.80598880642819	0.005121673121456746	0.0147885178221508	-0.698343542976543	NA	NA	NA	NA	NA
Inhib.Pvalb	ENSG00000112977	DAP	-2.806011117788704	0.005121321550729436	0.0147885178221508	-0.7179893881352383	NA	NA	NA	NA	NA
Inhib.Pvalb	ENSG00000250343	STK32A-AS1	-2.8062642460112603	0.005117334418527955	0.014782880262429788	-1.058059850538454	NA	NA	NA	NA	NA
Inhib.Pvalb	ENSG00000008513	ST3GAL1	-2.807162239972898	0.00510321238465556	0.01475240351047186	-1.0826041439496084	NA	NA	NA	NA	NA
Inhib.Pvalb	ENSG00000204257	HLA-DMA	-2.809564378835625	0.005065609125135455	0.014657379042603525	-0.9769699646178238	NA	NA	NA	NA	NA
Inhib.Pvalb	ENSG00000286541	ENSG00000286541	-2.810400832318931	0.005052574227888864	0.01462649408493996	-1.0998929813112812	NA	NA	NA	NA	NA
Inhib.Pvalb	ENSG00000169026	SLC49A3	-2.8108723455400892	0.005045239781207112	0.014610382351094103	-0.6592522487997756	NA	NA	NA	NA	NA
Inhib.Pvalb	ENSG00000011426	ANLN	-2.8130433220211475	0.005011594205949838	0.014518391577003839	-1.5301316982448738	NA	NA	NA	NA	NA
Inhib.Pvalb	ENSG00000135913	USP37	-2.813126999759851	0.005010301453349307	0.014518391577003839	-0.37179377021962523	0.6674113222599363	4252	0.5512723112787506	Excit.L6_CT	0.8259858544384222
Inhib.Pvalb	ENSG00000171812	COL8A2	-2.8135387490951276	0.005003944661208404	0.01450266066722155	-0.9548086640068097	NA	NA	NA	NA	NA
Inhib.Pvalb	ENSG00000234753	FOXP4-AS1	-2.813714651577201	0.005001231218227543	0.014496491939136567	-0.5734515151408954	NA	NA	NA	NA	NA
Inhib.Pvalb	ENSG00000227502	MROCKI	-2.8139998900614662	0.004996834008348647	0.01448544065592881	-1.4305867283460951	NA	NA	NA	NA	NA
Inhib.Pvalb	ENSG00000127314	RAP1B	-2.8142850114938596	0.004992442102639341	0.014476095869810773	-0.4713477303730141	0.33614180728161847	6616	0.7138997232972927	Vasc.Endo	2.1238052150388715
Inhib.Pvalb	ENSG00000196704	AMZ2	-2.814941054156095	0.0049823499371403615	0.014455289947586719	-0.8956901059080364	0.14400112130854048	7115	0.34798142551829575	Astro.4	2.4165188601045813
Inhib.Pvalb	ENSG00000285882	ENSG00000285882	-2.816462758080714	0.004959012062309137	0.014392635149217662	-0.7965868984057335	NA	NA	NA	NA	NA
Inhib.Pvalb	ENSG00000088992	TESC	-2.8176759105221483	0.004940477330542305	0.014349803206119055	-1.2419830430133127	NA	NA	NA	NA	NA
Inhib.Pvalb	ENSG00000174607	UGT8	-2.8178096213258788	0.0049384383204096735	0.014348048022013333	-1.724838543925006	NA	NA	NA	NA	NA
Inhib.Pvalb	ENSG00000135905	DOCK10	-2.818818597883821	0.004923076593051489	0.01430677119453687	-1.304076036596166	0.19332297115734062	7050	0.927718109399664	Oligo.2	4.79879914862584
Inhib.Pvalb	ENSG00000237928	NFIA-AS2	-2.819281009180436	0.004916050831038433	0.0142897055241211	-1.2242929187017881	NA	NA	NA	NA	NA
Inhib.Pvalb	ENSG00000230258	ENSG00000230258	-2.819616882045252	0.004910953359065089	0.014276563143786124	-0.8741361539828578	NA	NA	NA	NA	NA
Inhib.Pvalb	ENSG00000145506	NKD2	-2.819639390535348	0.004910611923707396	0.014276563143786124	-0.6872785598579393	NA	NA	NA	NA	NA
Inhib.Pvalb	ENSG00000124302	CHST8	-2.8200521433583523	0.004904354613553017	0.014264073629559127	-1.2737646350359337	NA	NA	NA	NA	NA
Inhib.Pvalb	ENSG00000118900	UBN1	-2.8208131246837036	0.004892837112350922	0.014233916840109865	-0.5056164983157324	NA	NA	NA	NA	NA
Inhib.Pvalb	ENSG00000164303	ENPP6	-2.8208552861583205	0.004892199712817916	0.014233733577976748	-1.2350783899529394	NA	NA	NA	NA	NA
Inhib.Pvalb	ENSG00000157837	SPPL3	-2.8210015583291472	0.004889988945195117	0.014228972059879639	-0.28624904080826874	0.6691956119332425	4235	1.5369781387317603	Macro	2.2967546578668925
Inhib.Pvalb	ENSG00000111404	RERGL	-2.822258196794353	0.004871033286418956	0.014180475192370973	-0.9942441420547348	NA	NA	NA	NA	NA
Inhib.Pvalb	ENSG00000162869	PPP1R21	-2.8228283854510985	0.004862454303096214	0.01416049096612107	-0.5620972745333883	0.3553986743327814	6540	0.7038774558736733	Oligo.2	1.9805292104567336
Inhib.Pvalb	ENSG00000170949	ZNF160	-2.82319105104758	0.004857004810572297	0.014146283404558242	-0.5156429318609984	0.4559372774664814	6005	0.2653257769754619	Vasc.Endo	0.5819348188632537
Inhib.Pvalb	ENSG00000168675	LDLRAD4	-2.82350933329764	0.004852226792492715	0.014134028437518454	-0.6620765927358868	0.4183719874486733	6225	1.841488545601548	Micro.4	4.401557945672606
Inhib.Pvalb	ENSG00000254670	RASSF10-DT	-2.824051886888267	0.004844091855730808	0.014111991086880958	-0.771460027798043	NA	NA	NA	NA	NA
Inhib.Pvalb	ENSG00000152804	HHEX	-2.825548871185416	0.004821710439149103	0.01406001231844137	-1.0061852166849847	NA	NA	NA	NA	NA
Inhib.Pvalb	ENSG00000228420	LINC01768	-2.8274355171993917	0.004793636694601756	0.013988026058906207	-0.6745711086912568	NA	NA	NA	NA	NA
Inhib.Pvalb	ENSG00000141027	NCOR1	-2.8283512727843583	0.004780063513980232	0.0139549922097585	-0.1980383563576904	0.7995787001879964	2551	1.533549669362162	Vasc.PC	1.9179471251567792
Inhib.Pvalb	ENSG00000120063	GNA13	-2.82870089030519	0.004774890735560304	0.013943176105018187	-0.6387584329409609	0.19828719318961277	7042	0.45246942850647826	Macro	2.2818893203748307
Inhib.Pvalb	ENSG00000085982	USP40	-2.8297920339087845	0.004758779296048169	0.013899404874596137	-0.4070269661438919	0.5049593334566806	5672	0.6869586455341052	Oligo.2	1.3604237015118723
Inhib.Pvalb	ENSG00000167565	SERTAD3	-2.831447677133256	0.004734426762688644	0.01383643061439139	-0.757806333873225	NA	NA	NA	NA	NA
Inhib.Pvalb	ENSG00000174720	LARP7	-2.831652890736333	0.004731416198946736	0.0138292632000354	-0.5825254709971563	NA	NA	NA	NA	NA
Inhib.Pvalb	ENSG00000163563	MNDA	-2.831842619098408	0.004728634353977918	0.01382499436563026	-1.384194984163034	NA	NA	NA	NA	NA
Inhib.Pvalb	ENSG00000011304	PTBP1	-2.834254204306475	0.004693404071201165	0.013732737381552115	-0.5259138688783465	NA	NA	NA	NA	NA
Inhib.Pvalb	ENSG00000084207	GSTP1	-2.835635560430799	0.004673331539864569	0.013682504104579139	-0.818592815864845	NA	NA	NA	NA	NA
Inhib.Pvalb	ENSG00000256525	POLG2	-2.835911717436684	0.00466932804277549	0.013673593583074527	-0.6787276924611734	NA	NA	NA	NA	NA
Inhib.Pvalb	ENSG00000227531	ENSG00000227531	-2.836379334035124	0.004662556013628711	0.013660219675776715	-1.3455199855128852	NA	NA	NA	NA	NA
Inhib.Pvalb	ENSG00000248529	ENSG00000248529	-2.8373345519958892	0.004648750209241297	0.013622993162842875	-1.0323955140902439	NA	NA	NA	NA	NA
Inhib.Pvalb	ENSG00000163814	CDCP1	-2.839322091541287	0.004620142975459624	0.013547171095951898	-1.0340169145459102	NA	NA	NA	NA	NA
Inhib.Pvalb	ENSG00000107882	SUFU	-2.8396288251726163	0.004615742319822344	0.013535869193514518	-0.49159924653705267	0.5124827308856331	5617	0.4453264601625491	Micro.3	0.868958958661827
Inhib.Pvalb	ENSG00000115268	RPS15	-2.8399056423938887	0.004611774134077865	0.013525833003012131	-0.5682896926898285	0.4086369442546751	6280	0.3616327777073467	Vasc.Endo	0.8849732820093869
Inhib.Pvalb	ENSG00000196767	POU3F4	-2.840103614311054	0.004608938097016109	0.013519115298775943	-0.9185899168003138	NA	NA	NA	NA	NA
Inhib.Pvalb	ENSG00000100941	PNN	-2.8403188407421336	0.00460585667612691	0.01351327592167	-0.45045732894379265	0.7661951725950589	3041	0.4012928118205704	Excit.L6b	0.523747507389553
Inhib.Pvalb	ENSG00000189319	FAM53B	-2.8410573386231692	0.0045952977210142855	0.013483893135196446	-0.9072192684990154	0.23166859974993098	6977	0.3681523894380141	Oligo.2	1.5891337446482052
Inhib.Pvalb	ENSG00000070010	UFD1	-2.8433108953007658	0.0045632122340476915	0.013400853183183431	-0.6496680592051391	NA	NA	NA	NA	NA
Inhib.Pvalb	ENSG00000117616	RSRP1	-2.843466062449225	0.004561010505987203	0.01339597491268969	-0.29147204818101347	0.7394796534716707	3384	1.1939195586066185	Vasc.PC	1.6145401066837566
Inhib.Pvalb	ENSG00000175866	BAIAP2	-2.843471866369263	0.004560928170571782	0.01339597491268969	-0.9843364441644412	NA	NA	NA	NA	NA
Inhib.Pvalb	ENSG00000111907	TPD52L1	-2.844510036760064	0.004546222180258476	0.013360458447201734	-1.5951882337251087	NA	NA	NA	NA	NA
Inhib.Pvalb	ENSG00000146535	GNA12	-2.8446071922643132	0.0045448481476481	0.013358004637494949	-0.4616818594505929	0.48932693111618025	5796	0.6351983678651932	OPC.3	1.2981062914650388
Inhib.Pvalb	ENSG00000144810	COL8A1	-2.8461778291230777	0.004522687459440822	0.013297602663139958	-1.36691389081064	NA	NA	NA	NA	NA
Inhib.Pvalb	ENSG00000229491	ENSG00000229491	-2.8472924595301494	0.00450702026261662	0.013256256629986926	-0.9580096606112685	NA	NA	NA	NA	NA
Inhib.Pvalb	ENSG00000169562	GJB1	-2.847803672448735	0.004499851163277329	0.013238313169418524	-1.156099330035162	NA	NA	NA	NA	NA
Inhib.Pvalb	ENSG00000231918	ENSG00000231918	-2.8494895550319725	0.004476282117929656	0.013175231129860658	-1.253687653474868	NA	NA	NA	NA	NA
Inhib.Pvalb	ENSG00000112414	ADGRG6	-2.851174744297371	0.004452834787243123	0.013117673102830733	-1.5138632763100095	NA	NA	NA	NA	NA
Inhib.Pvalb	ENSG00000144713	RPL32	-2.8536518281794456	0.0044185715469189125	0.013023932786089052	-0.5930465179605446	0.41145776830856534	6265	0.44032135885701784	Excit.L5.2	1.0701495822210525
Inhib.Pvalb	ENSG00000171903	CYP4F11	-2.854090590569029	0.004412527557725375	0.013010760694958922	-0.9740412417932016	NA	NA	NA	NA	NA
Inhib.Pvalb	ENSG00000289279	ENSG00000289279	-2.855565426757542	0.004392266535826902	0.012963359308931709	-1.3560860640564294	NA	NA	NA	NA	NA
Inhib.Pvalb	ENSG00000125458	NT5C	-2.8557649200593995	0.004389532429027749	0.012956833066266542	-0.8809224741046252	NA	NA	NA	NA	NA
Inhib.Pvalb	ENSG00000135316	SYNCRIP	-2.8572495858475686	0.0043692331947797515	0.012904600544295857	-0.4251304617058301	0.6599690246550974	4341	0.4486819414187101	Macro	0.679853030455775
Inhib.Pvalb	ENSG00000140350	ANP32A	-2.858067647878543	0.004358084620155562	0.012879348466005346	-0.5474704205749039	0.4148698193968258	6248	0.4296866497179432	Micro.3	1.0357144087816736
Inhib.Pvalb	ENSG00000179178	TMEM125	-2.8590759657740357	0.004344378774435818	0.012843439039670671	-1.1066904891211158	NA	NA	NA	NA	NA
Inhib.Pvalb	ENSG00000273248	ENSG00000273248	-2.859108171218999	0.004343941658574497	0.012843439039670671	-0.6335241690040603	NA	NA	NA	NA	NA
Inhib.Pvalb	ENSG00000259485	LINC02253	-2.8607545256852394	0.004321649264843969	0.012783868781524836	-0.9919281494036571	NA	NA	NA	NA	NA
Inhib.Pvalb	ENSG00000198838	RYR3	-2.86099882930983	0.004318350148452386	0.012775634751510282	-1.7507833995808448	NA	NA	NA	NA	NA
Inhib.Pvalb	ENSG00000186812	ZNF397	-2.8645658265972997	0.004270440617739347	0.012650510281838735	-0.6394349230130131	0.29689040410618933	6775	0.29023107448509694	Oligo.2	0.977569737758481
Inhib.Pvalb	ENSG00000196981	WDR5B	-2.864610359929386	0.004269845539253817	0.012650510281838735	-0.7341486060991218	NA	NA	NA	NA	NA
Inhib.Pvalb	ENSG00000241316	SUCLG2-DT	-2.8648357092157437	0.004266835454886604	0.01264587759503529	-0.9688236116427876	NA	NA	NA	NA	NA
Inhib.Pvalb	ENSG00000107099	DOCK8	-2.86540318001824	0.00425926404721623	0.012627968783203897	-2.0174918232003924	NA	NA	NA	NA	NA
Inhib.Pvalb	ENSG00000108219	TSPAN14	-2.8676145062227203	0.004229876006130115	0.012552853584659192	-0.874246044586481	NA	NA	NA	NA	NA
Inhib.Pvalb	ENSG00000111581	NUP107	-2.8680531656447705	0.004224068260462498	0.012537119594473673	-0.5278126786781985	NA	NA	NA	NA	NA
Inhib.Pvalb	ENSG00000010327	STAB1	-2.8689431684929767	0.004212307090995473	0.012505207824951218	-1.3858279318294162	NA	NA	NA	NA	NA
Inhib.Pvalb	ENSG00000241155	ARHGAP31-AS1	-2.869490163643568	0.004205093454228629	0.012489777753300423	-0.7425362502286885	NA	NA	NA	NA	NA
Inhib.Pvalb	ENSG00000237781	ADAMTSL4-AS2	-2.870038482717658	0.004197873624537221	0.01247132339240287	-0.8434010325533414	NA	NA	NA	NA	NA
Inhib.Pvalb	ENSG00000231114	ENSG00000231114	-2.873323919754408	0.004154849026072103	0.012358319393358146	-0.8509094258554626	NA	NA	NA	NA	NA
Inhib.Pvalb	ENSG00000275799	ENSG00000275799	-2.8743765289238965	0.0041411495328099995	0.0123190498707121	-0.7065530511612739	NA	NA	NA	NA	NA
Inhib.Pvalb	ENSG00000164761	TNFRSF11B	-2.875049978829288	0.004132406267586278	0.012297469354003597	-0.821448143784633	NA	NA	NA	NA	NA
Inhib.Pvalb	ENSG00000173163	COMMD1	-2.8753033625357474	0.004129120983790505	0.012290644802201645	-0.2517974702044488	0.8307905001188737	2080	1.1411119866611665	Excit.L5.2	1.3735255596903075
Inhib.Pvalb	ENSG00000289950	ENSG00000289950	-2.875644748350188	0.004124698449338689	0.0122804310434474	-0.8731210569421453	NA	NA	NA	NA	NA
Inhib.Pvalb	ENSG00000250742	LINC02381	-2.8765906752988117	0.00411246677712704	0.012248428694375969	-1.058120468362598	NA	NA	NA	NA	NA
Inhib.Pvalb	ENSG00000288991	ENSG00000288991	-2.877765478498706	0.004097321436923555	0.012206254533176928	-0.737080124760654	NA	NA	NA	NA	NA
Inhib.Pvalb	ENSG00000227544	LINC03013	-2.8781680007992523	0.004092143869100032	0.012193762034186963	-1.3222404088206194	NA	NA	NA	NA	NA
Inhib.Pvalb	ENSG00000169220	RGS14	-2.8790392115093546	0.0040809580122306375	0.01216481890329306	-0.8331395748429322	NA	NA	NA	NA	NA
Inhib.Pvalb	ENSG00000263220	ENSG00000263220	-2.8793513501434025	0.004076957095511924	0.01215435476741885	-0.5809600965208401	NA	NA	NA	NA	NA
Inhib.Pvalb	ENSG00000134371	CDC73	-2.8794567028539784	0.0040756075153014935	0.01215325562324561	-0.32266969112936283	0.6185387203301651	4774	0.9501909484261533	Inhib.Lamp5_Lhx6	1.5361866883918893
Inhib.Pvalb	ENSG00000197965	MPZL1	-2.8797931388042217	0.004071300451376982	0.012144796579405514	-0.8483653963234928	0.2520221282058858	6908	0.3919896485755037	OPC.3	1.5553779002107049
Inhib.Pvalb	ENSG00000108107	RPL28	-2.8801072576002817	0.00406728282811413	0.012134272631912852	-0.5544980143493865	0.4148172480934134	6249	0.4655092519443523	Vasc.Endo	1.1222032210182433
Inhib.Pvalb	ENSG00000188282	RUFY4	-2.88121449299274	0.004053149860473077	0.012097934659422169	-0.9876410559205272	NA	NA	NA	NA	NA
Inhib.Pvalb	ENSG00000291130	ENSG00000291130	-2.8815219028462473	0.004049233948095498	0.012089158702868245	-0.8788748771614191	NA	NA	NA	NA	NA
Inhib.Pvalb	ENSG00000133943	DGLUCY	-2.8830847113066582	0.004029379397392088	0.012035682433386683	-0.47443324604606363	0.4482002391273243	6051	0.5636361524772523	Astro.4	1.2575543323553093
Inhib.Pvalb	ENSG00000136114	THSD1	-2.8837556418690165	0.004020882815232365	0.012016096980397734	-1.0542308191835734	NA	NA	NA	NA	NA
Inhib.Pvalb	ENSG00000103978	TMEM87A	-2.8851081102188365	0.004003804823551607	0.01197227989955458	-0.4794778524715091	0.44616439132659297	6068	0.6666140366898884	Oligo.2	1.4940995956845107
Inhib.Pvalb	ENSG00000286066	ENSG00000286066	-2.8865574335757547	0.003985577055707685	0.011923530054380831	-0.9032507630442655	NA	NA	NA	NA	NA
Inhib.Pvalb	ENSG00000198914	POU3F3	-2.8878126319373063	0.003969851766546041	0.011880010934782248	-1.4000367895893102	NA	NA	NA	NA	NA
Inhib.Pvalb	ENSG00000283959	ENSG00000283959	-2.8893444380429893	0.0039507375624680836	0.011830728313952764	-0.6159118747696373	NA	NA	NA	NA	NA
Inhib.Pvalb	ENSG00000166033	HTRA1	-2.8901810464420454	0.003940333564597048	0.011802425447928786	-1.3297396111742863	0.17687930152993903	7069	0.3347295787278908	OPC.4	1.8924180264881565
Inhib.Pvalb	ENSG00000174606	ANGEL2	-2.890422005896428	0.003937341637450349	0.011794889479692898	-0.4595293541367485	0.6025252847956871	4952	0.3949606552671281	Excit.L5_6_NP	0.6555088479001457
Inhib.Pvalb	ENSG00000181938	GINS3	-2.890869521390102	0.003931790443255061	0.011782533218510149	-1.2471932740644744	NA	NA	NA	NA	NA
Inhib.Pvalb	ENSG00000204520	MICA	-2.890919467823985	0.003931171325868357	0.01178210274008441	-1.2176542851836405	NA	NA	NA	NA	NA
Inhib.Pvalb	ENSG00000183542	KLRC4	-2.890995273467457	0.003930231836790809	0.011780711856256953	-0.9210061619441998	NA	NA	NA	NA	NA
Inhib.Pvalb	ENSG00000125968	ID1	-2.8920776639201233	0.0039168396068360155	0.011743410218680759	-1.322278873297578	NA	NA	NA	NA	NA
Inhib.Pvalb	ENSG00000162613	FUBP1	-2.8925058073811263	0.003911553729845926	0.011730589996380724	-0.36514599333113834	0.742341829311532	3358	0.7894991533788338	Micro.1	1.0635250799635483
Inhib.Pvalb	ENSG00000180537	RNF182	-2.8936098050474266	0.0038979536567774037	0.011692445420039228	-1.3442994363382144	NA	NA	NA	NA	NA
Inhib.Pvalb	ENSG00000159256	MORC3	-2.893902660079403	0.003894353222124234	0.011683059666372703	-0.3648536671056703	0.6407266430953668	4529	0.6666129360461746	Macro	1.0404014617306228
Inhib.Pvalb	ENSG00000168310	IRF2	-2.8939834400269104	0.0038933606253327853	0.011681496100707884	-0.5590261030170453	0.5254681730016779	5554	0.507940415621792	Astro.1	0.9666435413590122
Inhib.Pvalb	ENSG00000124920	MYRF	-2.894352841334479	0.0038888244788107427	0.011670712193887635	-1.6133876607944497	NA	NA	NA	NA	NA
Inhib.Pvalb	ENSG00000179066	ENSG00000179066	-2.894836078365654	0.0038828977204845086	0.011655748699407163	-0.9204093105946316	NA	NA	NA	NA	NA
Inhib.Pvalb	ENSG00000291084	ALOX12P2	-2.897549244708879	0.003849773884510066	0.011568930009478466	-1.1865921695266737	NA	NA	NA	NA	NA
Inhib.Pvalb	ENSG00000115919	KYNU	-2.8977791050105295	0.0038469794717531543	0.011561934664650475	-1.5740774812995961	NA	NA	NA	NA	NA
Inhib.Pvalb	ENSG00000286219	NOTCH2NLC	-2.8978185778996814	0.0038464997854009263	0.011561895279261882	-1.064987380703659	NA	NA	NA	NA	NA
Inhib.Pvalb	ENSG00000146278	PNRC1	-2.898223713293128	0.003841579604227725	0.011549908103950865	-0.66904388816895	NA	NA	NA	NA	NA
Inhib.Pvalb	ENSG00000224825	RORB-AS1	-2.8982674049848374	0.0038410493312042624	0.0115497151349644	-0.9192326454194953	NA	NA	NA	NA	NA
Inhib.Pvalb	ENSG00000070214	SLC44A1	-2.8985133713392437	0.0038380653537816983	0.011542143139163893	-0.9467223901017263	0.24598675580503568	6929	1.3179316625334887	Oligo.1	5.35773423337497
Inhib.Pvalb	ENSG00000171631	P2RY6	-2.898865154626813	0.003833801308598019	0.011532119012752964	-1.1695809585228223	NA	NA	NA	NA	NA
Inhib.Pvalb	ENSG00000162946	DISC1	-2.8990715146099575	0.003831301979058192	0.011527399592163914	-1.5579823697240502	NA	NA	NA	NA	NA
Inhib.Pvalb	ENSG00000249364	LINC02997	-2.900495382691139	0.0038140971709683005	0.011484000959489002	-1.1368670941461483	NA	NA	NA	NA	NA
Inhib.Pvalb	ENSG00000136250	AOAH	-2.90078668965672	0.003810585942347863	0.011477612696168718	-1.548208702526648	NA	NA	NA	NA	NA
Inhib.Pvalb	ENSG00000281721	LINC01080	-2.9008849855196837	0.0038094018106294663	0.011475440902917357	-1.022597631386698	NA	NA	NA	NA	NA
Inhib.Pvalb	ENSG00000270562	FOXP1-DT	-2.901611137100114	0.0038006645176539805	0.011450512674463906	-0.7526713662137536	NA	NA	NA	NA	NA
Inhib.Pvalb	ENSG00000186132	C2orf76	-2.902300177432425	0.0037923906290652947	0.011431144603848437	-0.7247672578036733	NA	NA	NA	NA	NA
Inhib.Pvalb	ENSG00000105607	GCDH	-2.9071471479413247	0.0037346507218250303	0.011274932369252467	-0.8058175480567447	NA	NA	NA	NA	NA
Inhib.Pvalb	ENSG00000196517	SLC6A9	-2.9072586450039104	0.0037333319729482796	0.011272324392550064	-1.0234784853570815	NA	NA	NA	NA	NA
Inhib.Pvalb	ENSG00000288156	ENSG00000288156	-2.9086630362557684	0.003716757580629053	0.011233230009511883	-0.7094637917999961	NA	NA	NA	NA	NA
Inhib.Pvalb	ENSG00000146242	TPBG	-2.9089858373881556	0.003712957417669294	0.011224482714388815	-0.6241819792184807	NA	NA	NA	NA	NA
Inhib.Pvalb	ENSG00000163191	S100A11	-2.9096338430670965	0.0037053394753564293	0.011204186967581735	-1.157254120565361	NA	NA	NA	NA	NA
Inhib.Pvalb	ENSG00000019582	CD74	-2.9096749380765226	0.0037048568434619473	0.011204094774345502	-1.7406134885644133	NA	NA	NA	NA	NA
Inhib.Pvalb	ENSG00000154330	PGM5	-2.9102928763740508	0.0036976064927248826	0.011184898546108714	-1.608155404170003	NA	NA	NA	NA	NA
Inhib.Pvalb	ENSG00000213719	CLIC1	-2.9108347869992515	0.0036912588210373694	0.011169787957663452	-0.9663505257944466	NA	NA	NA	NA	NA
Inhib.Pvalb	ENSG00000165091	TMC1	-2.912227089581242	0.003674995554695785	0.01112600975508388	-1.1978158904007297	NA	NA	NA	NA	NA
Inhib.Pvalb	ENSG00000145780	FEM1C	-2.9125647628046614	0.0036710610923215503	0.011115456239947216	-0.7172934504841593	NA	NA	NA	NA	NA
Inhib.Pvalb	ENSG00000141655	TNFRSF11A	-2.913197521686289	0.003663698712523493	0.011097231890518538	-1.320770196386924	NA	NA	NA	NA	NA
Inhib.Pvalb	ENSG00000070540	WIPI1	-2.9134211538140895	0.0036610998892983165	0.01109226469934269	-0.8619858003596764	NA	NA	NA	NA	NA
Inhib.Pvalb	ENSG00000110799	VWF	-2.9141323677090822	0.0036528460474861343	0.0110755332970171	-1.296638074792368	NA	NA	NA	NA	NA
Inhib.Pvalb	ENSG00000175899	A2M	-2.9160147606370033	0.0036310820632276214	0.011017290746514077	-1.6650543947957028	NA	NA	NA	NA	NA
Inhib.Pvalb	ENSG00000177463	NR2C2	-2.9187405659228314	0.0035997759740088397	0.010930333125344817	-0.44940079351697443	0.6135031964412272	4835	0.6238938212619944	Oligo.2	1.016936545532347
Inhib.Pvalb	ENSG00000078747	ITCH	-2.919054410556232	0.0035961872742905528	0.010923451906952672	-0.4353546922410036	0.47121851997819103	5905	1.1581507460252851	Oligo.2	2.4577784974981176
Inhib.Pvalb	ENSG00000185100	ADSS1	-2.9196732069732594	0.003589121108412506	0.010904652449121418	-0.659472098308286	NA	NA	NA	NA	NA
Inhib.Pvalb	ENSG00000124749	COL21A1	-2.91967944498108	0.0035890499397426604	0.010904652449121418	-1.5614822794611884	NA	NA	NA	NA	NA
Inhib.Pvalb	ENSG00000111266	DUSP16	-2.9206694394000645	0.003577771494218785	0.010876846721474848	-0.7520487815602289	0.35297786055736735	6547	0.5257656103101993	Oligo.2	1.4895144116970753
Inhib.Pvalb	ENSG00000141469	SLC14A1	-2.9213353846227	0.0035702029348005336	0.01085516916863279	-1.6675953117332245	NA	NA	NA	NA	NA
Inhib.Pvalb	ENSG00000153898	MCOLN2	-2.921421298473535	0.0035692275751795935	0.010853535318806028	-0.858031683362456	NA	NA	NA	NA	NA
Inhib.Pvalb	ENSG00000287188	ENSG00000287188	-2.9219140219832873	0.003563638489308807	0.010839199922066067	-0.71117854675828	NA	NA	NA	NA	NA
Inhib.Pvalb	ENSG00000282961	PRNCR1	-2.9231519086234643	0.003549631999509894	0.01080322782459533	-0.6723523772328249	NA	NA	NA	NA	NA
Inhib.Pvalb	ENSG00000264458	ENSG00000264458	-2.923487205470661	0.0035458468129998645	0.010794359216970103	-0.7886653398005748	NA	NA	NA	NA	NA
Inhib.Pvalb	ENSG00000224204	PHEX-AS1	-2.9239334762168845	0.0035408145411288433	0.01078168890749235	-0.8196680148078069	NA	NA	NA	NA	NA
Inhib.Pvalb	ENSG00000118777	ABCG2	-2.924254404792104	0.0035371996860714583	0.010772005434539848	-1.3828278536416687	NA	NA	NA	NA	NA
Inhib.Pvalb	ENSG00000132357	CARD6	-2.924537722437978	0.003534011265972339	0.010763618383824307	-0.9439136071799696	NA	NA	NA	NA	NA
Inhib.Pvalb	ENSG00000149806	FAU	-2.924924252582736	0.00352966552992403	0.010751703974372152	-0.6944951248928899	NA	NA	NA	NA	NA
Inhib.Pvalb	ENSG00000165949	IFI27	-2.925522403276397	0.0035229501550446325	0.01073388723005115	-1.0338927268357994	NA	NA	NA	NA	NA
Inhib.Pvalb	ENSG00000226699	ENSG00000226699	-2.9261570179753265	0.003515838134650805	0.010713535289799183	-0.60170301457676445	NA	NA	NA	NA	NA
Inhib.Pvalb	ENSG00000251504	LINC01099	-2.92624098113657	0.003514898154398537	0.010711988226047934	-1.4906254312649396	NA	NA	NA	NA	NA
Inhib.Pvalb	ENSG00000091073	DTX2	-2.928091948118149	0.0034942343933577823	0.010654254739437166	-0.8844650648015051	NA	NA	NA	NA	NA
Inhib.Pvalb	ENSG00000273203	ENSG00000273203	-2.9285913582588416	0.0034886780957190024	0.010641241163456041	-0.6989860105578606	NA	NA	NA	NA	NA
Inhib.Pvalb	ENSG00000148604	RGR	-2.9286532209322798	0.0034879903897768794	0.010640453263408971	-1.1719956150220585	NA	NA	NA	NA	NA
Inhib.Pvalb	ENSG00000102218	RP2	-2.9289207146107445	0.003485018177186827	0.010632695202005611	-0.8464632502424358	NA	NA	NA	NA	NA
Inhib.Pvalb	ENSG00000269145	MAST3-AS1	-2.9291535047007526	0.0034824334468764695	0.010627426208571296	-0.49697085949919384	NA	NA	NA	NA	NA
Inhib.Pvalb	ENSG00000109113	RAB34	-2.929448116469471	0.003479164799200776	0.010620066977604734	-1.195236813681997	NA	NA	NA	NA	NA
Inhib.Pvalb	ENSG00000176890	TYMS	-2.929936028883851	0.00347375767721065	0.010608197708445004	-0.9389441349518796	NA	NA	NA	NA	NA
Inhib.Pvalb	ENSG00000134146	DPH6	-2.9304288089220867	0.003468304387895989	0.010596052611522945	-0.4307524532306616	0.5531152584169218	5374	0.9245348120667746	Astro.1	1.67150480482657
Inhib.Pvalb	ENSG00000010244	ZNF207	-2.930574257817437	0.003466696288017569	0.010593751882732195	-0.3191457530647725	0.710101409592414	3737	1.0670481009987531	OPC.3	1.5026700223158556
Inhib.Pvalb	ENSG00000125434	SLC25A35	-2.9312728867256777	0.003458981634746365	0.010572784619343151	-0.8021570936666584	NA	NA	NA	NA	NA
Inhib.Pvalb	ENSG00000273771	ENSG00000273771	-2.9313408665750456	0.003458231799188392	0.010571796691819438	-0.7262876463835973	NA	NA	NA	NA	NA
Inhib.Pvalb	ENSG00000170561	IRX2	-2.933465520610452	0.0034348708700709172	0.010508160513624363	-0.7270411049187415	NA	NA	NA	NA	NA
Inhib.Pvalb	ENSG00000136147	PHF11	-2.9336150117828708	0.0034332326197344947	0.010505742691654826	-0.7177413197368382	NA	NA	NA	NA	NA
Inhib.Pvalb	ENSG00000140067	FAM181A	-2.9337579896169688	0.003431666414608573	0.010502246974682036	-0.7728195650297714	NA	NA	NA	NA	NA
Inhib.Pvalb	ENSG00000101680	LAMA1	-2.9340530430277183	0.003428436405123294	0.010496250817760714	-1.4778022951737362	NA	NA	NA	NA	NA
Inhib.Pvalb	ENSG00000117266	CDK18	-2.9351035076042775	0.0034169592462934615	0.01046369872999901	-1.4315506924819268	NA	NA	NA	NA	NA
Inhib.Pvalb	ENSG00000186684	CYP27C1	-2.9357847339715133	0.0034095350456941507	0.010443544923646608	-0.8537366189045147	NA	NA	NA	NA	NA
Inhib.Pvalb	ENSG00000112851	ERBIN	-2.9367667347349613	0.0033988588020400306	0.010413417546309589	-0.7640000768804562	0.3515245749461623	6556	1.4796951710420105	Oligo.1	4.209364796952341
Inhib.Pvalb	ENSG00000150636	CCDC102B	-2.9369116000571256	0.003397286419287045	0.01040988716086719	-0.6624190948832813	NA	NA	NA	NA	NA
Inhib.Pvalb	ENSG00000286159	ENSG00000286159	-2.93786012295681	0.0033870074366761206	0.010380957857864474	-0.6008907511242556	NA	NA	NA	NA	NA
Inhib.Pvalb	ENSG00000164129	NPY5R	-2.93807702594972	0.0033846608835642516	0.01037536604881818	-0.7527719353856984	NA	NA	NA	NA	NA
Inhib.Pvalb	ENSG00000236591	UST-AS2	-2.9381493756561126	0.003383878502047154	0.010375217678882514	-0.6523506956828511	NA	NA	NA	NA	NA
Inhib.Pvalb	ENSG00000030582	GRN	-2.9381908342602565	0.003383430247743157	0.010375127031193592	-0.8245840679420314	NA	NA	NA	NA	NA
Inhib.Pvalb	ENSG00000159592	GPBP1L1	-2.9397051436253316	0.003367094459077714	0.010331426534911559	-0.4153992249506874	0.5932774547475231	5047	0.7645774779593741	Micro.3	1.2887350966079605
Inhib.Pvalb	ENSG00000110848	CD69	-2.9401470898125788	0.003362340491927068	0.010319395267519538	-1.2203861495937103	NA	NA	NA	NA	NA
Inhib.Pvalb	ENSG00000087086	FTL	-2.941526932183038	0.0033475370457540913	0.010280328168767677	-0.6954450946731572	0.4105117046345166	6269	0.6569510273347772	Micro.3	1.6003222805051769
Inhib.Pvalb	ENSG00000286656	ENSG00000286656	-2.9419069897232544	0.003343470106753403	0.010270384188093383	-0.6564801839698081	NA	NA	NA	NA	NA
Inhib.Pvalb	ENSG00000105856	HBP1	-2.941934845187995	0.00334317220692333	0.010270384188093383	-0.48729791859292865	0.5007264675961618	5704	0.4917126780619832	Oligo.2	0.9819985758343251
Inhib.Pvalb	ENSG00000232104	RFX3-DT	-2.9419850332409556	0.003342635532686775	0.010270366831987388	-0.6197516143574738	0.3169414109522366	6689	0.6177591484246222	Astro.4	1.9491272742447632
Inhib.Pvalb	ENSG00000197921	HES5	-2.942495920051581	0.0033371769534914775	0.010256138522574577	-1.4395757150452235	NA	NA	NA	NA	NA
Inhib.Pvalb	ENSG00000003756	RBM5	-2.943098372258393	0.003330750490625421	0.010241468812222104	-0.2743256659589535	0.8156592977280422	2307	0.9531582049745262	Oligo.2	1.1685739470260155
Inhib.Pvalb	ENSG00000007372	PAX6	-2.943148517100936	0.0033302160960926733	0.010241096408684097	-1.4369166017646031	NA	NA	NA	NA	NA
Inhib.Pvalb	ENSG00000235426	ENSG00000235426	-2.9440840004410695	0.0033202609616406606	0.010212467767202813	-0.8086993236383423	NA	NA	NA	NA	NA
Inhib.Pvalb	ENSG00000153885	KCTD15	-2.944159074920023	0.0033194632193983306	0.010211830984070842	-1.303044975407944	NA	NA	NA	NA	NA
Inhib.Pvalb	ENSG00000256637	LINC01965	-2.944740987009029	0.0033132857428894657	0.010195358339600268	-1.4667460521432687	NA	NA	NA	NA	NA
Inhib.Pvalb	ENSG00000041982	TNC	-2.9449964094957912	0.003310577536197184	0.010188290033155268	-1.6140063680687746	NA	NA	NA	NA	NA
Inhib.Pvalb	ENSG00000134853	PDGFRA	-2.945071110887531	0.003309785870203581	0.010187118850285025	-1.8345375005662	NA	NA	NA	NA	NA
Inhib.Pvalb	ENSG00000143353	LYPLAL1	-2.946631842560345	0.0032932850903667006	0.010142630442367243	-0.3907163397148143	0.48713838478515	5814	0.7570390855044921	Vasc.VLMC	1.5540534458978847
Inhib.Pvalb	ENSG00000137310	TCF19	-2.946878819213383	0.0032906808276711255	0.010135869597226909	-0.5628083854280074	NA	NA	NA	NA	NA
Inhib.Pvalb	ENSG00000153446	C16orf89	-2.94767092858262	0.0032823410466280983	0.01011563363190602	-1.0981952935117283	NA	NA	NA	NA	NA
Inhib.Pvalb	ENSG00000106268	NUDT1	-2.9482558879624854	0.003276194643804829	0.010102551427760537	-0.6283131993055722	NA	NA	NA	NA	NA
Inhib.Pvalb	ENSG00000291105	ENSG00000291105	-2.948900999293573	0.0032694283790813956	0.010084196568787276	-0.7787209038914462	NA	NA	NA	NA	NA
Inhib.Pvalb	ENSG00000180257	ZNF816	-2.950273931354013	0.003255070777223333	0.010044913307545977	-0.730595912096493	NA	NA	NA	NA	NA
Inhib.Pvalb	ENSG00000186350	RXRA	-2.950285638528796	0.0032549485958306853	0.010044913307545977	-0.8321381022808122	NA	NA	NA	NA	NA
Inhib.Pvalb	ENSG00000038002	AGA	-2.950606889725404	0.003251597505108925	0.010036694840134424	-0.8823701619830099	NA	NA	NA	NA	NA
Inhib.Pvalb	ENSG00000237813	ENSG00000237813	-2.95102615362982	0.0032472287432396313	0.01002820641294592	-1.2314329311874472	NA	NA	NA	NA	NA
Inhib.Pvalb	ENSG00000012779	ALOX5	-2.951761593721554	0.0032395783386156636	0.010009569978914732	-1.5991223474801048	NA	NA	NA	NA	NA
Inhib.Pvalb	ENSG00000112531	QKI	-2.95290182503564	0.0032277496163890546	0.009976753834866008	-0.9490640848605928	0.4626953511721031	5957	2.89568788452492	Oligo.2	6.258303389453867
Inhib.Pvalb	ENSG00000186517	ARHGAP30	-2.954379918437328	0.003212474595436623	0.009936976716379917	-1.1896964113076536	NA	NA	NA	NA	NA
Inhib.Pvalb	ENSG00000174963	ZIC4	-2.954635645440421	0.0032098385477813277	0.009930062323847853	-0.929814516638046	NA	NA	NA	NA	NA
Inhib.Pvalb	ENSG00000224063	CALCRL-AS1	-2.9554143952358394	0.003201823309261866	0.009907739960478152	-1.0759859498829392	NA	NA	NA	NA	NA
Inhib.Pvalb	ENSG00000286387	ENSG00000286387	-2.955496019099983	0.0032009842588954476	0.009906380658852153	-1.0928018517504523	NA	NA	NA	NA	NA
Inhib.Pvalb	ENSG00000184371	CSF1	-2.9560248510636167	0.0031955530053974185	0.009894514991096842	-1.2108267216917674	NA	NA	NA	NA	NA
Inhib.Pvalb	ENSG00000198805	PNP	-2.9566035439717875	0.003189619306166801	0.009878610974479856	-0.9381561331537703	NA	NA	NA	NA	NA
Inhib.Pvalb	ENSG00000176381	PRR18	-2.9567649179730617	0.0031879664322816484	0.009875960519057288	-1.344689344156318	NA	NA	NA	NA	NA
Inhib.Pvalb	ENSG00000100441	KHNYN	-2.95695902777568	0.0031859792977289234	0.009872272977081745	-0.8943611663489096	NA	NA	NA	NA	NA
Inhib.Pvalb	ENSG00000138835	RGS3	-2.9581269252993545	0.0031740471840765267	0.009837759752522367	-1.0942678536911037	NA	NA	NA	NA	NA
Inhib.Pvalb	ENSG00000116489	CAPZA1	-2.9588507692468258	0.003166672346479887	0.009816129690489317	-0.38097278725924166	0.5757477176697569	5202	0.7636132718289669	Macro	1.3262983914544457
Inhib.Pvalb	ENSG00000196329	GIMAP5	-2.960074225795812	0.003154242796675015	0.009784284049701159	-1.204221032883797	NA	NA	NA	NA	NA
Inhib.Pvalb	ENSG00000204516	MICB	-2.962063935754431	0.003134123690072197	0.009732278827066294	-0.6911158944980607	NA	NA	NA	NA	NA
Inhib.Pvalb	ENSG00000116035	VAX2	-2.962322025971778	0.003131522594037631	0.00972663949363907	-0.851381444448607	NA	NA	NA	NA	NA
Inhib.Pvalb	ENSG00000182902	SLC25A18	-2.963738471178787	0.003117282376986605	0.0096872657764896	-1.6917210880853202	NA	NA	NA	NA	NA
Inhib.Pvalb	ENSG00000137101	CD72	-2.9640266222472063	0.003114392701773005	0.009681747416953518	-0.9205324659676832	NA	NA	NA	NA	NA
Inhib.Pvalb	ENSG00000197608	ZNF841	-2.965776573204983	0.003096896084164515	0.009637207706341414	-0.7147787100175852	NA	NA	NA	NA	NA
Inhib.Pvalb	ENSG00000123374	CDK2	-2.966431454621057	0.0030903714694217347	0.009619721539506652	-0.7323812790560997	NA	NA	NA	NA	NA
Inhib.Pvalb	ENSG00000285769	ENSG00000285769	-2.966494850458051	0.0030897405206489373	0.009619721539506652	-1.3299905255144167	NA	NA	NA	NA	NA
Inhib.Pvalb	ENSG00000177133	PRDM16-DT	-2.966596137619495	0.0030887327015951985	0.009617843220096635	-1.3768857684147289	NA	NA	NA	NA	NA
Inhib.Pvalb	ENSG00000259488	DUT-AS1	-2.968162466126504	0.003073185724623082	0.009575448542205453	-0.7778922134429563	NA	NA	NA	NA	NA
Inhib.Pvalb	ENSG00000183801	OLFML1	-2.9692109699183513	0.003062818517553969	0.009545546832472312	-0.5981401672248258	NA	NA	NA	NA	NA
Inhib.Pvalb	ENSG00000198795	ZNF521	-2.9697204920306017	0.003057792099525413	0.009533478639436302	-1.4235972762123585	NA	NA	NA	NA	NA
Inhib.Pvalb	ENSG00000128604	IRF5	-2.970508222561168	0.0030500359935079747	0.009515282880413901	-1.2198892400118793	NA	NA	NA	NA	NA
Inhib.Pvalb	ENSG00000139865	TTC6	-2.971111876529219	0.0030441044990265993	0.009499170064964	-1.4710255697488575	NA	NA	NA	NA	NA
Inhib.Pvalb	ENSG00000150457	LATS2	-2.971896869390806	0.0030364069332528827	0.00947992488421399	-1.3109557957371294	NA	NA	NA	NA	NA
Inhib.Pvalb	ENSG00000133574	GIMAP4	-2.974260091042012	0.003013340630594107	0.009419778078229087	-1.2223104671315754	NA	NA	NA	NA	NA
Inhib.Pvalb	ENSG00000183160	TMEM119	-2.974740537566652	0.003008670844552747	0.009406366834218655	-1.1623009569699054	NA	NA	NA	NA	NA
Inhib.Pvalb	ENSG00000164099	PRSS12	-2.975835130805782	0.002998056432877901	0.009375547502109336	-1.2116338532284054	NA	NA	NA	NA	NA
Inhib.Pvalb	ENSG00000001461	NIPAL3	-2.977300439248346	0.0029839007103668862	0.009335992374102455	-0.9416669657903005	NA	NA	NA	NA	NA
Inhib.Pvalb	ENSG00000186493	IRX2-DT	-2.9775497282698677	0.0029814985234417495	0.009329654427438635	-0.6262087578614915	NA	NA	NA	NA	NA
Inhib.Pvalb	ENSG00000185955	SPACDR	-2.9778874681952963	0.002978246829203972	0.009320656280332714	-1.1149521837038416	NA	NA	NA	NA	NA
Inhib.Pvalb	ENSG00000155926	SLA	-2.9779014813102354	0.00297811198371146	0.009320656280332714	-1.5101672894804532	NA	NA	NA	NA	NA
Inhib.Pvalb	ENSG00000175287	PHYHD1	-2.979964867301564	0.0029583172074671765	0.009271164841410981	-1.371602308387863	NA	NA	NA	NA	NA
Inhib.Pvalb	ENSG00000287385	ENSG00000287385	-2.979997386509213	0.0029580062042225464	0.009271164841410981	-0.5846803030810236	NA	NA	NA	NA	NA
Inhib.Pvalb	ENSG00000170381	SEMA3E	-2.9804238970602874	0.0029539299596605902	0.009260929200454128	-1.6130947407445584	NA	NA	NA	NA	NA
Inhib.Pvalb	ENSG00000257433	RPAP3-DT	-2.9807467250079207	0.002950848044312862	0.009253608521649293	-0.8389805632326884	NA	NA	NA	NA	NA
Inhib.Pvalb	ENSG00000244479	OR2A1-AS1	-2.9810551815164907	0.002947906073451518	0.009246723101282103	-0.880615893899937	NA	NA	NA	NA	NA
Inhib.Pvalb	ENSG00000257986	LINC02306	-2.9813217069288975	0.0029453661887860055	0.00924109574045546	-1.123200703523001	NA	NA	NA	NA	NA
Inhib.Pvalb	ENSG00000177156	TALDO1	-2.981555952386737	0.0029431355713165977	0.00923526648818859	-0.7212310068307525	NA	NA	NA	NA	NA
Inhib.Pvalb	ENSG00000244137	ENSG00000244137	-2.984865977773977	0.002911780273848178	0.009160075559979415	-0.7798066466223895	NA	NA	NA	NA	NA
Inhib.Pvalb	ENSG00000157502	PWWP3B	-2.985090726707719	0.0029096623778569887	0.009154575129925874	-1.1196881228610671	NA	NA	NA	NA	NA
Inhib.Pvalb	ENSG00000106804	C5	-2.9855417471464625	0.002905416486241732	0.009142377210040648	-0.7736897667007995	NA	NA	NA	NA	NA
Inhib.Pvalb	ENSG00000288772	ENSG00000288772	-2.9857039676192825	0.002903890733581581	0.009138736649498548	-0.7783671386515697	NA	NA	NA	NA	NA
Inhib.Pvalb	ENSG00000167522	ANKRD11	-2.9865278802352075	0.0028961527863825922	0.009116700463231788	-0.32930556424057	0.616823549562986	4791	1.1428532784876002	Micro.1	1.852804224639772
Inhib.Pvalb	ENSG00000100767	PAPLN	-2.9879285089572782	0.0028830417401478764	0.009081196684996108	-1.639288438427502	NA	NA	NA	NA	NA
Inhib.Pvalb	ENSG00000287269	ENSG00000287269	-2.9881771913997497	0.0028807195473894254	0.00907503564509407	-0.7765405043340263	NA	NA	NA	NA	NA
Inhib.Pvalb	ENSG00000231419	LINC00689	-2.9881959939228757	0.0028805440392833627	0.00907503564509407	-0.6868078472073009	NA	NA	NA	NA	NA
Inhib.Pvalb	ENSG00000139352	ASCL1	-2.988757224816474	0.0028753098493980067	0.009061449582612567	-1.256074707282995	NA	NA	NA	NA	NA
Inhib.Pvalb	ENSG00000136982	DSCC1	-2.9888780859419812	0.0028741838047793896	0.009060205404202172	-0.8290323072894894	NA	NA	NA	NA	NA
Inhib.Pvalb	ENSG00000076604	TRAF4	-2.988901603556109	0.0028739647416357703	0.009060205404202172	-1.27295157186049	NA	NA	NA	NA	NA
Inhib.Pvalb	ENSG00000273247	RAB33B-AS1	-2.990446312186344	0.0028596093954903205	0.009018852083524265	-0.4701602433630548	0.684051095168876	4061	0.5060277133015921	Oligo.2	0.7397513385702071
Inhib.Pvalb	ENSG00000073792	IGF2BP2	-2.9914024681681823	0.002850756495408247	0.00899207560542469	-1.2620366276049346	NA	NA	NA	NA	NA
Inhib.Pvalb	ENSG00000128242	GAL3ST1	-2.9914472154154463	0.0028503428021549237	0.008991915294385616	-1.3434681302080045	NA	NA	NA	NA	NA
Inhib.Pvalb	ENSG00000285577	ENSG00000285577	-2.991573377994972	0.0028491767107303866	0.008989381065940792	-0.5976311658563775	NA	NA	NA	NA	NA
Inhib.Pvalb	ENSG00000174652	ZNF266	-2.9921588468031466	0.0028437710661351054	0.008973468358439821	-0.6193959334684037	NA	NA	NA	NA	NA
Inhib.Pvalb	ENSG00000167543	TP53I13	-2.992969206191863	0.0028363044773817583	0.008952187612981782	-0.9129319929320554	NA	NA	NA	NA	NA
Inhib.Pvalb	ENSG00000271327	ENSG00000271327	-2.9930135818534134	0.0028358961217208366	0.008952038967674183	-0.7123889357336145	NA	NA	NA	NA	NA
Inhib.Pvalb	ENSG00000147202	DIAPH2	-2.993435886423361	0.0028320126618866237	0.008942058328434064	-1.06742645155491	0.20693345726356246	7024	0.7583821674169661	Micro.1	3.6648600832636093
Inhib.Pvalb	ENSG00000127241	MASP1	-2.993621207675107	0.002830310006906298	0.008937821074440942	-1.4736980441894774	NA	NA	NA	NA	NA
Inhib.Pvalb	ENSG00000100146	SOX10	-2.9936544340569022	0.0028300048356534415	0.008937821074440942	-1.6114194763813807	NA	NA	NA	NA	NA
Inhib.Pvalb	ENSG00000140575	IQGAP1	-2.99377564421607	0.0028288918231179627	0.008936759227035074	-1.0696570270831456	0.15792288952167768	7094	0.3830853375690832	Oligo.2	2.425774621585163
Inhib.Pvalb	ENSG00000154764	WNT7A	-2.995413040920921	0.002813895606983228	0.008893920043500559	-1.1496987635857139	NA	NA	NA	NA	NA
Inhib.Pvalb	ENSG00000134873	CLDN10	-2.9956109420780974	0.002812088048659004	0.008889906252163703	-1.499803365200588	NA	NA	NA	NA	NA
Inhib.Pvalb	ENSG00000177519	RPRM	-2.9982307180617793	0.0027882598312317587	0.008832043796232005	-0.9187141272198845	NA	NA	NA	NA	NA
Inhib.Pvalb	ENSG00000122862	SRGN	-2.999834489792044	0.0027737639924717465	0.008789497664124025	-1.9065377291293402	NA	NA	NA	NA	NA
Inhib.Pvalb	ENSG00000138069	RAB1A	-3.000526903182058	0.002767526886183516	0.00877309917354836	-0.4952467945502891	0.4089579007146716	6276	0.9083822975808666	Macro	2.22121224701474
Inhib.Pvalb	ENSG00000233360	PDXP-DT	-3.002108738877112	0.0027533261730707226	0.008731433653531163	-0.9154387708561105	NA	NA	NA	NA	NA
Inhib.Pvalb	ENSG00000234377	OBI1-AS1	-3.0028772541821924	0.002746451024292835	0.008711860775982648	-1.9917251858318306	NA	NA	NA	NA	NA
Inhib.Pvalb	ENSG00000228043	SPOPL-DT	-3.004142555765573	0.0027351658326824862	0.008681044615765512	-0.9478699682450438	NA	NA	NA	NA	NA
Inhib.Pvalb	ENSG00000188649	CC2D2B	-3.004408039326802	0.002732803384021298	0.008675232879329716	-0.9860713499208826	NA	NA	NA	NA	NA
Inhib.Pvalb	ENSG00000184260	H2AC20	-3.0046312074384627	0.0027308189309683513	0.008670043960204451	-0.6937401637594128	NA	NA	NA	NA	NA
Inhib.Pvalb	ENSG00000231424	ENSG00000231424	-3.0060496987631766	0.0027182362358537725	0.00863452043641283	-1.9333396312492548	NA	NA	NA	NA	NA
Inhib.Pvalb	ENSG00000234810	ENSG00000234810	-3.0070668270374448	0.0027092465097070815	0.008608171369475764	-1.0515686450941386	NA	NA	NA	NA	NA
Inhib.Pvalb	ENSG00000235092	ID2-AS1	-3.0084953144989637	0.0026966669888759624	0.008572598843405561	-0.8998684361258852	NA	NA	NA	NA	NA
Inhib.Pvalb	ENSG00000066322	ELOVL1	-3.0100287301232793	0.0026832229639723983	0.008533144898259244	-1.064598063771989	NA	NA	NA	NA	NA
Inhib.Pvalb	ENSG00000185201	IFITM2	-3.0104689766047352	0.0026793745104553997	0.008523093757263775	-1.0525046930151676	NA	NA	NA	NA	NA
Inhib.Pvalb	ENSG00000166478	ZNF143	-3.010587667869014	0.0026783378253387325	0.008520889884695569	-0.655902833409226	NA	NA	NA	NA	NA
Inhib.Pvalb	ENSG00000231246	LINC02884	-3.011340369429601	0.0026717720467438455	0.008502184579210542	-1.4136056257548295	NA	NA	NA	NA	NA
Inhib.Pvalb	ENSG00000163714	U2SURP	-3.0120962154072295	0.0026651936689617408	0.008483429559007313	-0.28317779569342627	0.7597711999516978	3138	1.1461284848063318	Oligo.2	1.5085179391890564
Inhib.Pvalb	ENSG00000233896	PDYN-AS1	-3.012508102120247	0.002661615127257159	0.008474215964722137	-0.9580019535871337	NA	NA	NA	NA	NA
Inhib.Pvalb	ENSG00000104728	ARHGEF10	-3.013656900630615	0.0026516574012404787	0.008447939110663289	-1.1303875688076948	0.21158502615368646	7017	0.3134556790933547	Vasc.Endo	1.4814643776619318
Inhib.Pvalb	ENSG00000197057	DTHD1	-3.0138903627576026	0.002649637938208754	0.00844259073020611	-0.9522227282145761	NA	NA	NA	NA	NA
Inhib.Pvalb	ENSG00000198075	SULT1C4	-3.0139612253614825	0.002649025250553838	0.008441723985175424	-1.1380885929487172	NA	NA	NA	NA	NA
Inhib.Pvalb	ENSG00000258107	ENSG00000258107	-3.0140818394114985	0.0026479827034306303	0.008439486995628426	-1.1422700347723311	NA	NA	NA	NA	NA
Inhib.Pvalb	ENSG00000092421	SEMA6A	-3.0160390123981724	0.002631117979728352	0.00839113301643096	-1.4031149896494528	NA	NA	NA	NA	NA
Inhib.Pvalb	ENSG00000164241	C5orf63	-3.0164436120913174	0.0026276438832567627	0.008381198428036366	-1.0018676943621998	NA	NA	NA	NA	NA
Inhib.Pvalb	ENSG00000101850	GPR143	-3.017951626697578	0.002614732280470909	0.00834424544881766	-1.0237998678461042	NA	NA	NA	NA	NA
Inhib.Pvalb	ENSG00000289430	ENSG00000289430	-3.0181296266898494	0.002613212086247053	0.008340468250541213	-0.9171694161086819	NA	NA	NA	NA	NA
Inhib.Pvalb	ENSG00000047849	MAP4	-3.018268982639863	0.002612022493166123	0.008337745379448218	-0.42145288466037073	0.5489171466109081	5404	1.260964815857119	Vasc.Endo	2.2971860573904346
Inhib.Pvalb	ENSG00000179673	RPRML	-3.0185011447074666	0.0026100417744743874	0.008333569794031095	-0.8794202564210286	NA	NA	NA	NA	NA
Inhib.Pvalb	ENSG00000164587	RPS14	-3.019701152536897	0.0025998256734858904	0.008303090628815615	-0.5878078679628567	0.3834101540052092	6406	0.3799447684668258	Vasc.Endo	0.9909616751090626
Inhib.Pvalb	ENSG00000291073	ENSG00000291073	-3.0200573131201507	0.0025968006043727964	0.008294498450162141	-0.5638605611478398	0.19460045363061848	7049	0.30155438602274004	Vasc.Endo	1.5496078266864501
Inhib.Pvalb	ENSG00000152292	SH2D6	-3.0215723976562883	0.0025839681408663826	0.00825883277836566	-0.6056304184970618	NA	NA	NA	NA	NA
Inhib.Pvalb	ENSG00000162236	STX5	-3.0235017800411876	0.0025677107328898508	0.00821640908587429	-0.49859336047731473	NA	NA	NA	NA	NA
Inhib.Pvalb	ENSG00000126458	RRAS	-3.0238678201064086	0.002564636991019819	0.008207633299428014	-0.7909324727659103	NA	NA	NA	NA	NA
Inhib.Pvalb	ENSG00000158966	CACHD1	-3.024287373098302	0.0025611180315990665	0.008198489190417888	-1.6425674882306032	NA	NA	NA	NA	NA
Inhib.Pvalb	ENSG00000170006	TMEM154	-3.024538219523294	0.0025590161951236823	0.008194210691438776	-1.1793425799753834	NA	NA	NA	NA	NA
Inhib.Pvalb	ENSG00000286071	ENSG00000286071	-3.0249953819106796	0.0025551897051795396	0.00818479846100685	-1.2408170084352943	NA	NA	NA	NA	NA
Inhib.Pvalb	ENSG00000177738	ANXA2R-OT1	-3.025811073881422	0.002548375306795589	0.008166137346747019	-0.7110486592039873	NA	NA	NA	NA	NA
Inhib.Pvalb	ENSG00000170324	FRMPD2	-3.0264733085131774	0.002542855160053776	0.008151610720068897	-1.4839959337942246	NA	NA	NA	NA	NA
Inhib.Pvalb	ENSG00000166682	TMPRSS5	-3.0278689238164884	0.002531257669526003	0.008122839296924936	-1.226258987929273	NA	NA	NA	NA	NA
Inhib.Pvalb	ENSG00000286271	ENSG00000286271	-3.0281458931109637	0.0025289618398243764	0.008116523039871525	-1.286597998114678	NA	NA	NA	NA	NA
Inhib.Pvalb	ENSG00000283633	ENSG00000283633	-3.028368843353249	0.002527115166199619	0.008112697735254122	-0.6335393761991899	NA	NA	NA	NA	NA
Inhib.Pvalb	ENSG00000128394	APOBEC3F	-3.0286879302585015	0.0025244743519072968	0.008105270075183055	-0.8312215521762819	NA	NA	NA	NA	NA
Inhib.Pvalb	ENSG00000149499	EML3	-3.029219101318229	0.002520083902163921	0.008094320038317818	-1.0535326516818369	NA	NA	NA	NA	NA
Inhib.Pvalb	ENSG00000043093	DCUN1D1	-3.0296922608498273	0.0025161788454304414	0.008082824966264758	-0.46855730443309024	0.4596765225330712	5975	0.5856834721010289	Astro.1	1.2741209163208727
Inhib.Pvalb	ENSG00000203865	ATP1A1-AS1	-3.0308149621410054	0.0025069351978821643	0.008057309235216607	-0.9899490550467299	NA	NA	NA	NA	NA
Inhib.Pvalb	ENSG00000130429	ARPC1B	-3.032746222182135	0.0024911071314902508	0.00801683567770499	-1.211530475804414	NA	NA	NA	NA	NA
Inhib.Pvalb	ENSG00000264808	ENSG00000264808	-3.0330931106010053	0.00248827385162232	0.008008757766359408	-1.1658732423651699	NA	NA	NA	NA	NA
Inhib.Pvalb	ENSG00000259367	AKAP13-AS1	-3.036053107018334	0.002464217331578426	0.007940187958044414	-1.020933896033675	NA	NA	NA	NA	NA
Inhib.Pvalb	ENSG00000112799	LY86	-3.036147585602928	0.0024634530063567966	0.007939181362663729	-1.8685821749362097	NA	NA	NA	NA	NA
Inhib.Pvalb	ENSG00000108679	LGALS3BP	-3.0384222198125235	0.0024451168338302364	0.007885215401133948	-1.0616573200449575	NA	NA	NA	NA	NA
Inhib.Pvalb	ENSG00000159713	TPPP3	-3.039325657437999	0.002437868861229359	0.007866960591387357	-1.0701233724976902	NA	NA	NA	NA	NA
Inhib.Pvalb	ENSG00000168010	ATG16L2	-3.041428188039748	0.0024210771611911496	0.007820921920781734	-0.8733605862063486	NA	NA	NA	NA	NA
Inhib.Pvalb	ENSG00000144119	C1QL2	-3.0423778155932464	0.002413527849038775	0.007798568274766051	-1.1610693600811604	NA	NA	NA	NA	NA
Inhib.Pvalb	ENSG00000150551	LYPD1	-3.044166219990028	0.002399369025670663	0.007760428607484955	-1.3330420464179609	NA	NA	NA	NA	NA
Inhib.Pvalb	ENSG00000137491	SLCO2B1	-3.0448114252908756	0.002394279648249191	0.007749510146762663	-2.017647292478417	NA	NA	NA	NA	NA
Inhib.Pvalb	ENSG00000122026	RPL21	-3.045855066911657	0.0023860683568259263	0.007726969927097027	-0.5833243057612281	0.4189121778279518	6222	0.3710347636539745	Vasc.Endo	0.8857101399576865
Inhib.Pvalb	ENSG00000250198	LINC02199	-3.0463398947221703	0.0023822625603610635	0.007716662254346034	-1.217617987774977	NA	NA	NA	NA	NA
Inhib.Pvalb	ENSG00000273321	ENSG00000273321	-3.046492992173045	0.0023810619344025166	0.00771378150535944	-0.5579331502046855	NA	NA	NA	NA	NA
Inhib.Pvalb	ENSG00000204256	BRD2	-3.0487533758968124	0.0023633999301386813	0.007659567129065724	-0.42736160920586946	0.6186099493260161	4773	0.36163075587366106	Astro.4	0.5845860647208514
Inhib.Pvalb	ENSG00000120738	EGR1	-3.050529966462965	0.002349602565265672	0.007623128908807386	-1.2189213552291556	NA	NA	NA	NA	NA
Inhib.Pvalb	ENSG00000148175	STOM	-3.0527831262172413	0.0023322103314653148	0.007570365734046437	-1.3532110012045375	NA	NA	NA	NA	NA
Inhib.Pvalb	ENSG00000068028	RASSF1	-3.053327009451468	0.0023280298051759213	0.0075607573489199645	-0.9050612308004709	NA	NA	NA	NA	NA
Inhib.Pvalb	ENSG00000105976	MET	-3.0535868328429943	0.0023260351152631724	0.007555269387366813	-1.4571379145167298	NA	NA	NA	NA	NA
Inhib.Pvalb	ENSG00000290466	ENSG00000290466	-3.0547149888638194	0.0023173923185732383	0.007530157573333969	-0.8672445354494548	NA	NA	NA	NA	NA
Inhib.Pvalb	ENSG00000259291	ZNF710-AS1	-3.055234660897281	0.002313421033176715	0.007519225236374475	-0.9235544096613623	NA	NA	NA	NA	NA
Inhib.Pvalb	ENSG00000083168	KAT6A	-3.0556042548186015	0.002310600430854228	0.007511042722887023	-0.44794944428459726	0.5383664273793393	5470	1.1013759769460278	Vasc.Endo	2.045773883611776
Inhib.Pvalb	ENSG00000172123	SLFN12	-3.056819414179456	0.0023013490131467626	0.007481950740721173	-1.06670534640249	NA	NA	NA	NA	NA
Inhib.Pvalb	ENSG00000254300	LINC01111	-3.0601115002192407	0.0022764557365581453	0.0074097692305150195	-0.7686994691917465	NA	NA	NA	NA	NA
Inhib.Pvalb	ENSG00000259434	ENSG00000259434	-3.0606001717144444	0.0022727817538858116	0.007399754547535201	-0.8865005423918757	NA	NA	NA	NA	NA
Inhib.Pvalb	ENSG00000158716	DUSP23	-3.061635301537525	0.0022650172920491178	0.007379322705361181	-0.7018171370366294	NA	NA	NA	NA	NA
Inhib.Pvalb	ENSG00000169860	P2RY1	-3.0618799552808653	0.0022631857153559078	0.007375294848306075	-1.2743134927876851	NA	NA	NA	NA	NA
Inhib.Pvalb	ENSG00000164037	SLC9B1	-3.0625696059317726	0.0022580300251903397	0.007361397714013501	-0.9775285562158592	NA	NA	NA	NA	NA
Inhib.Pvalb	ENSG00000170961	HAS2	-3.0626038418020873	0.0022577743657084316	0.007361397714013501	-1.2845547485617144	NA	NA	NA	NA	NA
Inhib.Pvalb	ENSG00000244676	ENSG00000244676	-3.0630227798164356	0.0022546480585279175	0.007355210491090284	-0.6118214512278456	NA	NA	NA	NA	NA
Inhib.Pvalb	ENSG00000174705	SH3PXD2B	-3.0643948111690595	0.002244437122456015	0.007328579558150635	-1.2596382471938392	NA	NA	NA	NA	NA
Inhib.Pvalb	ENSG00000233729	NCKAP5-AS1	-3.0645050628632817	0.00224361845196983	0.0073279115908544065	-0.7910251143786728	NA	NA	NA	NA	NA
Inhib.Pvalb	ENSG00000180340	FZD2	-3.066283725767462	0.0022304488653934365	0.0072926646353183655	-0.8962823253643155	NA	NA	NA	NA	NA
Inhib.Pvalb	ENSG00000164938	TP53INP1	-3.067510867168479	0.0022214042606368	0.007264933031355406	-1.057390472394302	NA	NA	NA	NA	NA
Inhib.Pvalb	ENSG00000109787	KLF3	-3.068234880324764	0.0022160837490494264	0.007251360795120136	-0.7845757805075219	NA	NA	NA	NA	NA
Inhib.Pvalb	ENSG00000141380	SS18	-3.0685553150614884	0.0022137327260042952	0.007246538566761749	-0.5378594195803346	0.5291273088443699	5531	0.6075591037076815	Oligo.2	1.148228589891928
Inhib.Pvalb	ENSG00000109466	KLHL2	-3.069666553818183	0.002205597316369267	0.007222939428600859	-0.7677839654506129	0.29361258946392893	6786	0.48360025827531644	Excit.L6_CT	1.6470692185177163
Inhib.Pvalb	ENSG00000139835	GRTP1	-3.0706178755372804	0.0021986544789581912	0.0072056954414777405	-1.0735978635316312	NA	NA	NA	NA	NA
Inhib.Pvalb	ENSG00000143409	MINDY1	-3.072079922368635	0.0021880234244504035	0.007176600987145069	-1.138542915292034	NA	NA	NA	NA	NA
Inhib.Pvalb	ENSG00000102796	DHRS12	-3.072486514550543	0.002185075348916569	0.007167880215270398	-0.771479868934833	NA	NA	NA	NA	NA
Inhib.Pvalb	ENSG00000115468	EFHD1	-3.073435313768897	0.00217821007516939	0.007147251809149561	-1.550542935798668	NA	NA	NA	NA	NA
Inhib.Pvalb	ENSG00000081923	ATP8B1	-3.0749923086401045	0.0021669869535104274	0.007117022757851345	-0.9985454012294935	NA	NA	NA	NA	NA
Inhib.Pvalb	ENSG00000067141	NEO1	-3.0772335886303557	0.0021509245833366466	0.0070670791799366355	-0.8740931805994779	0.3074056604445581	6731	0.9010862801120643	Oligo.2	2.931261183704127
Inhib.Pvalb	ENSG00000142173	COL6A2	-3.0772689568680995	0.0021506719916997382	0.0070670791799366355	-1.0980301250265165	NA	NA	NA	NA	NA
Inhib.Pvalb	ENSG00000146648	EGFR	-3.0775223452416998	0.0021488631480299334	0.007063115639764126	-1.9794707410158925	NA	NA	NA	NA	NA
Inhib.Pvalb	ENSG00000223749	MIR503HG	-3.0790775076455383	0.002137791999152979	0.007032386171718678	-1.2559365400956757	NA	NA	NA	NA	NA
Inhib.Pvalb	ENSG00000249835	VCAN-AS1	-3.079705563594037	0.002133335758729726	0.007023962085341151	-1.2767681372750777	NA	NA	NA	NA	NA
Inhib.Pvalb	ENSG00000079482	OPHN1	-3.0805992954680828	0.0021270091769705246	0.007005221611553642	-1.0013933594878175	0.26365857806580845	6884	1.061796650706608	OPC.3	4.027165201663139
Inhib.Pvalb	ENSG00000234906	APOC2	-3.0808515369649694	0.002125226721359945	0.007001212198258366	-1.3604686747726296	NA	NA	NA	NA	NA
Inhib.Pvalb	ENSG00000231373	GNA14-AS1	-3.081061879157945	0.0021237413948515783	0.006997249270631846	-1.2939630600860899	NA	NA	NA	NA	NA
Inhib.Pvalb	ENSG00000290913	ENSG00000290913	-3.0812576720442193	0.002122359664832726	0.006993626661509967	-0.5625951389849854	NA	NA	NA	NA	NA
Inhib.Pvalb	ENSG00000273338	ENSG00000273338	-3.0815550025447687	0.002120262952681221	0.006988576212748159	-1.162852644598698	NA	NA	NA	NA	NA
Inhib.Pvalb	ENSG00000174600	CMKLR1	-3.081811932364775	0.002118452670181174	0.006983538268869161	-1.7262501051268777	NA	NA	NA	NA	NA
Inhib.Pvalb	ENSG00000100276	RASL10A	-3.0821386930800703	0.0021161524223521325	0.006977811979492461	-1.231399011286729	NA	NA	NA	NA	NA
Inhib.Pvalb	ENSG00000189056	RELN	-3.082775892700576	0.0021116734225025287	0.006964896500680509	-1.7085088403981183	NA	NA	NA	NA	NA
Inhib.Pvalb	ENSG00000227155	DOCK8-AS2	-3.083159522974367	0.002108981012147979	0.006956942156686225	-0.7983637357934262	NA	NA	NA	NA	NA
Inhib.Pvalb	ENSG00000109610	SOD3	-3.083551293888713	0.002106234723562023	0.006948807941667811	-0.8693994111493899	NA	NA	NA	NA	NA
Inhib.Pvalb	ENSG00000166441	RPL27A	-3.0866697159577536	0.0020844916527787203	0.006882572039421278	-0.5698693024389692	NA	NA	NA	NA	NA
Inhib.Pvalb	ENSG00000128052	KDR	-3.087264957773489	0.0020803648652651173	0.006870777203954365	-1.1464181065382246	NA	NA	NA	NA	NA
Inhib.Pvalb	ENSG00000163219	ARHGAP25	-3.0880203249250813	0.002075138742204411	0.006854430556095082	-1.7733902800231727	NA	NA	NA	NA	NA
Inhib.Pvalb	ENSG00000125730	C3	-3.088109202915508	0.00207452462003898	0.006853315569199564	-1.8841362775224775	NA	NA	NA	NA	NA
Inhib.Pvalb	ENSG00000134042	MRO	-3.089808551730041	0.0020628146659056345	0.006819176550312383	-1.294035746427295	NA	NA	NA	NA	NA
Inhib.Pvalb	ENSG00000281005	LINC00921	-3.0916410991563983	0.002050254946691969	0.0067858044048386525	-0.7781091576535151	NA	NA	NA	NA	NA
Inhib.Pvalb	ENSG00000164089	ETNPPL	-3.0917771842147026	0.0020493250701032685	0.0067836328128718934	-1.8256420670885505	NA	NA	NA	NA	NA
Inhib.Pvalb	ENSG00000225434	LINC01504	-3.093357898746582	0.0020385523215245916	0.006750678408042146	-0.9508550448830764	NA	NA	NA	NA	NA
Inhib.Pvalb	ENSG00000143947	RPS27A	-3.09372459712171	0.0020360606790054965	0.006745131500769546	-0.6957553987177237	0.3202268398757652	6669	0.3443542811028938	Vasc.Endo	1.075344843787888
Inhib.Pvalb	ENSG00000140563	MCTP2	-3.0938005025924262	0.0020355452661994632	0.006744325671402955	-1.3367978669419904	NA	NA	NA	NA	NA
Inhib.Pvalb	ENSG00000142937	RPS8	-3.0943223733402814	0.0020320049080035435	0.006734396364896055	-0.5391535437786512	0.41042436745252614	6272	0.3880456192919367	Vasc.Endo	0.9454741240158505
Inhib.Pvalb	ENSG00000154914	USP43	-3.0949081830734437	0.002028037531641563	0.00672394568291115	-1.554739080151046	NA	NA	NA	NA	NA
Inhib.Pvalb	ENSG00000137776	SLTM	-3.094992513922579	0.0020274669904182035	0.006722953569190831	-0.44570773437139677	0.6003977600375191	4970	0.7715530175656853	Oligo.2	1.285069780269451
Inhib.Pvalb	ENSG00000163520	FBLN2	-3.0951994102697875	0.0020260678559467444	0.0067192132588812	-1.3220508926388908	NA	NA	NA	NA	NA
Inhib.Pvalb	ENSG00000104852	SNRNP70	-3.0954422966364477	0.002024426471751241	0.006714668447329107	-0.3633520642819648	0.7498563157979963	3253	1.153741525872867	Astro.2	1.5386168010668237
Inhib.Pvalb	ENSG00000125144	MT1G	-3.095851283694393	0.00202166536914124	0.0067073059107403835	-1.2521446269574417	NA	NA	NA	NA	NA
Inhib.Pvalb	ENSG00000160633	SAFB	-3.0979258424433147	0.0020077130978596743	0.006664585474208001	-0.33000078363395735	0.7740002416162323	2943	0.5655480252449611	Micro.1	0.7306819750650326
Inhib.Pvalb	ENSG00000244509	APOBEC3C	-3.0981021556349826	0.0020065314084987966	0.0066615552388263905	-0.7599502268833445	NA	NA	NA	NA	NA
Inhib.Pvalb	ENSG00000248184	LINC02283	-3.098384350259923	0.0020046414091978737	0.006656490616006872	-1.4956233576282418	NA	NA	NA	NA	NA
Inhib.Pvalb	ENSG00000109911	ELP4	-3.099047355124784	0.002000207369454107	0.006643229944387183	-0.3866862905703421	0.5685683730670511	5268	1.0461886396098201	Astro.1	1.840040159051273
Inhib.Pvalb	ENSG00000139155	SLCO1C1	-3.099822859687622	0.001995032396078193	0.006627819114468109	-1.786191048619712	NA	NA	NA	NA	NA
Inhib.Pvalb	ENSG00000205810	KLRC3	-3.100835511280368	0.0019882934603077497	0.006608505779298648	-1.4841621482691743	NA	NA	NA	NA	NA
Inhib.Pvalb	ENSG00000239605	STPG4	-3.1011407989458624	0.001986265958715648	0.006604007843415236	-0.8685496826824671	NA	NA	NA	NA	NA
Inhib.Pvalb	ENSG00000146830	GIGYF1	-3.101925498661979	0.0019810632648918644	0.006587593626411756	-0.4528354172461472	0.7940447721672097	2645	0.30707824956294727	OPC.5	0.3867266183553222
Inhib.Pvalb	ENSG00000235513	L3MBTL2-AS1	-3.102672676106991	0.0019761209977219494	0.006577337585433164	-1.0558653018329172	NA	NA	NA	NA	NA
Inhib.Pvalb	ENSG00000241343	RPL36A	-3.103049293341473	0.0019736341312367274	0.006569942742080347	-0.7623180651796336	NA	NA	NA	NA	NA
Inhib.Pvalb	ENSG00000162704	ARPC5	-3.104169287142191	0.0019662556175164313	0.006549780105129341	-0.7016094893098276	NA	NA	NA	NA	NA
Inhib.Pvalb	ENSG00000138316	ADAMTS14	-3.106029628289046	0.0019540557323557963	0.0065135191078526545	-1.3395282166724247	NA	NA	NA	NA	NA
Inhib.Pvalb	ENSG00000229205	LINC00200	-3.1061340800905453	0.0019533728186504474	0.0065129949470072775	-1.1820563796045849	NA	NA	NA	NA	NA
Inhib.Pvalb	ENSG00000159674	SPON2	-3.1062011519967987	0.001952934413221037	0.006512409468391508	-0.9842870282053485	NA	NA	NA	NA	NA
Inhib.Pvalb	ENSG00000213809	KLRK1	-3.10735338099617	0.0019454171560532255	0.006490835751581921	-1.1548766953107374	NA	NA	NA	NA	NA
Inhib.Pvalb	ENSG00000251381	LINC00958	-3.1095445711655705	0.0019311949827211922	0.006448593406795733	-1.087134426329827	NA	NA	NA	NA	NA
Inhib.Pvalb	ENSG00000169247	SH3TC2	-3.1102412096331546	0.0019266934431123655	0.006436163860922678	-1.7437261263190313	NA	NA	NA	NA	NA
Inhib.Pvalb	ENSG00000110852	CLEC2B	-3.110386615627479	0.001925755076662867	0.006433896561912612	-1.2617459324108975	NA	NA	NA	NA	NA
Inhib.Pvalb	ENSG00000186918	ZNF395	-3.1124370154518317	0.0019125676562465298	0.006393285649775935	-0.8869691896094849	NA	NA	NA	NA	NA
Inhib.Pvalb	ENSG00000156482	RPL30	-3.11352417038839	0.0019056092203992936	0.006376045973736767	-0.6155811393938435	0.43988805755329013	6112	0.2899987178728248	Vasc.Endo	0.6592557194797064
Inhib.Pvalb	ENSG00000235397	EPN2-AS1	-3.1145135542501166	0.0018992968259466888	0.006357785566704848	-1.2008076981742095	NA	NA	NA	NA	NA
Inhib.Pvalb	ENSG00000165092	ALDH1A1	-3.115314312492512	0.0018942019772931703	0.006342159842902953	-1.7127737611730305	NA	NA	NA	NA	NA
Inhib.Pvalb	ENSG00000257925	ENSG00000257925	-3.115408134444867	0.0018936058558452428	0.006341870338602295	-0.8472601002570832	NA	NA	NA	NA	NA
Inhib.Pvalb	ENSG00000076641	PAG1	-3.1172354904336004	0.0018820296504651105	0.006309076669172813	-0.7910212008727937	0.26168071887201066	6888	0.6840560150882068	Micro.1	2.614086425766745
Inhib.Pvalb	ENSG00000277196	ENSG00000277196	-3.1177220482739836	0.0018789583269770726	0.006302191031739559	-1.0417220907724516	NA	NA	NA	NA	NA
Inhib.Pvalb	ENSG00000247193	ENSG00000247193	-3.118681996051592	0.0018729123203240878	0.006282762596132516	-0.7984015769741727	NA	NA	NA	NA	NA
Inhib.Pvalb	ENSG00000135870	RC3H1	-3.1209075843409324	0.0018589637680532858	0.006244424857307905	-0.30147507317742833	0.764482639380439	3074	1.0668240470425798	Excit.L5.2	1.3954849882623468
Inhib.Pvalb	ENSG00000112539	C6orf118	-3.1229872059271218	0.0018460164966510977	0.006204297950225715	-1.1116396059789608	NA	NA	NA	NA	NA
Inhib.Pvalb	ENSG00000131386	GALNT15	-3.1247051404681403	0.0018353836573888843	0.0061710728670415944	-1.379336479448072	NA	NA	NA	NA	NA
Inhib.Pvalb	ENSG00000116985	BMP8B	-3.125536317604957	0.0018302594983051798	0.006156349988869601	-1.0936791797992655	NA	NA	NA	NA	NA
Inhib.Pvalb	ENSG00000175938	ORAI3	-3.1257893208803917	0.001828702363644615	0.006151947403083568	-0.9110962890692438	NA	NA	NA	NA	NA
Inhib.Pvalb	ENSG00000128815	WDFY4	-3.127283052312621	0.0018195338633442278	0.006126119559999492	-1.868238736206165	NA	NA	NA	NA	NA
Inhib.Pvalb	ENSG00000258131	ENSG00000258131	-3.127863233170463	0.001815984145160272	0.006115804174649571	-0.9186004751787488	NA	NA	NA	NA	NA
Inhib.Pvalb	ENSG00000198818	SFT2D1	-3.130361224217143	0.0018007733847752872	0.006070352941740119	-0.6274257856004495	NA	NA	NA	NA	NA
Inhib.Pvalb	ENSG00000225697	SLC26A6	-3.131380331386559	0.0017946015945752862	0.006052841637889696	-0.7779966017632918	NA	NA	NA	NA	NA
Inhib.Pvalb	ENSG00000197256	KANK2	-3.1316108442928887	0.001793208294208294	0.006048965631701814	-1.1834833272224572	NA	NA	NA	NA	NA
Inhib.Pvalb	ENSG00000170852	KBTBD2	-3.1319367833312812	0.0017912399046094072	0.006043971246762134	-0.5428505207469648	0.3920890810035628	6367	0.3055619197306534	Vasc.Endo	0.7793175952478942
Inhib.Pvalb	ENSG00000115107	STEAP3	-3.1326158515019333	0.00178714530872202	0.006032619636307268	-1.1714827977363118	NA	NA	NA	NA	NA
Inhib.Pvalb	ENSG00000167772	ANGPTL4	-3.133605883438204	0.0017811911245840003	0.006016618875026108	-1.4817452794061552	NA	NA	NA	NA	NA
Inhib.Pvalb	ENSG00000155849	ELMO1	-3.1339065991752144	0.001779386199735831	0.006012161171182696	-1.3737988112671802	0.24699212276091856	6926	1.2122483658429917	Oligo.2	4.90804464649431
Inhib.Pvalb	ENSG00000124942	AHNAK	-3.134042182345823	0.0017785729673946017	0.006011052663944113	-1.6168345313493635	NA	NA	NA	NA	NA
Inhib.Pvalb	ENSG00000268659	ENSG00000268659	-3.1371048109778688	0.0017602941454973973	0.005953335461365566	-0.9757177233211446	NA	NA	NA	NA	NA
Inhib.Pvalb	ENSG00000184743	ATL3	-3.1372767582870074	0.0017592730515521673	0.005950938733350846	-0.7265886530029276	NA	NA	NA	NA	NA
Inhib.Pvalb	ENSG00000143149	ALDH9A1	-3.1373796769164084	0.0017586621393073127	0.005950252295471765	-0.7717668182039907	NA	NA	NA	NA	NA
Inhib.Pvalb	ENSG00000133063	CHIT1	-3.138738030682986	0.0017506174028123472	0.0059246516309328	-0.6994184081345545	NA	NA	NA	NA	NA
Inhib.Pvalb	ENSG00000164124	TMEM144	-3.138920722921743	0.001749538012612635	0.005921807396877625	-1.627424869943127	NA	NA	NA	NA	NA
Inhib.Pvalb	ENSG00000176912	TYMSOS	-3.1397231188604273	0.0017448045158803389	0.005908206600644274	-1.3775994478505094	NA	NA	NA	NA	NA
Inhib.Pvalb	ENSG00000291214	ENSG00000291214	-3.141082251672162	0.0017368136162883173	0.005886779019508207	-0.3506381850023249	0.6168813170595018	4790	0.8940862352797738	Astro.1	1.4493650732390944
Inhib.Pvalb	ENSG00000082074	FYB1	-3.141485935996102	0.0017344466911287943	0.005880365167077784	-2.089091239543842	NA	NA	NA	NA	NA
Inhib.Pvalb	ENSG00000231507	LINC01353	-3.1415415361252585	0.0017341209233750945	0.005880065199950033	-0.6931533349356817	NA	NA	NA	NA	NA
Inhib.Pvalb	ENSG00000103550	KNOP1	-3.1415572861233705	0.0017340286525110362	0.005880065199950033	-1.0029713935373679	NA	NA	NA	NA	NA
Inhib.Pvalb	ENSG00000170370	EMX2	-3.1427255334886874	0.0017271971063305993	0.005860597603022354	-1.567386924289018	NA	NA	NA	NA	NA
Inhib.Pvalb	ENSG00000287158	ENSG00000287158	-3.143184267886821	0.0017245213557244828	0.005853121379927775	-1.738439704236359	NA	NA	NA	NA	NA
Inhib.Pvalb	ENSG00000268518	ENSG00000268518	-3.14327336719582	0.0017240020916443504	0.005852160524787261	-1.157628597838706	NA	NA	NA	NA	NA
Inhib.Pvalb	ENSG00000169291	SHE	-3.1433026469934173	0.0017238314826262206	0.005852160524787261	-1.1583584633172506	NA	NA	NA	NA	NA
Inhib.Pvalb	ENSG00000182601	HS3ST4	-3.1439408863444243	0.0017201164190892243	0.005845376421424983	-2.0408889790856817	NA	NA	NA	NA	NA
Inhib.Pvalb	ENSG00000006831	ADIPOR2	-3.144078953245478	0.0017193137301749419	0.005843450038915795	-0.9081973775378392	0.18103778515025484	7065	0.499281342959703	Vasc.Endo	2.7578847285682238
Inhib.Pvalb	ENSG00000172081	MOB3A	-3.144148752472285	0.0017189080649940732	0.0058428726818317055	-0.7530471351047331	NA	NA	NA	NA	NA
Inhib.Pvalb	ENSG00000101198	NKAIN4	-3.145273998534118	0.0017123804187286276	0.005823080386454699	-1.6343320897526554	NA	NA	NA	NA	NA
Inhib.Pvalb	ENSG00000115091	ACTR3	-3.146818539154428	0.0017034575911728887	0.005795123436197718	-0.6540356371812117	0.35220683619643284	6550	0.5881084904519389	Micro.1	1.6697815885775111
Inhib.Pvalb	ENSG00000170624	SGCD	-3.147601786564921	0.0016989491492228955	0.005781373237811501	-1.5771971652286563	0.17019863398458412	7075	0.6565835033133111	Inhib.Chandelier	3.8577483728381843
Inhib.Pvalb	ENSG00000251165	F11-AS1	-3.147961958279679	0.0016968796607875463	0.005775917306911456	-1.7477502244283796	NA	NA	NA	NA	NA
Inhib.Pvalb	ENSG00000170412	GPRC5C	-3.1500101567488166	0.0016851551350170683	0.005740740204251162	-1.1416770333747357	NA	NA	NA	NA	NA
Inhib.Pvalb	ENSG00000291250	ENSG00000291250	-3.1514133233628714	0.0016771661054616957	0.005715881734746364	-0.656523079421771	NA	NA	NA	NA	NA
Inhib.Pvalb	ENSG00000087076	HSD17B14	-3.1520141428903576	0.00167375597964127	0.00570583974864534	-1.1462258923435609	NA	NA	NA	NA	NA
Inhib.Pvalb	ENSG00000115738	ID2	-3.152564477151124	0.0016706380052809297	0.005700689861038479	-1.364452272951314	NA	NA	NA	NA	NA
Inhib.Pvalb	ENSG00000175274	TP53I11	-3.153700300188427	0.0016642198011745737	0.005681136061868844	-1.2873784119219023	NA	NA	NA	NA	NA
Inhib.Pvalb	ENSG00000234694	CDC20-DT	-3.1545849441625995	0.001659236685978232	0.005665686244803719	-0.8488724683784522	NA	NA	NA	NA	NA
Inhib.Pvalb	ENSG00000153266	FEZF2	-3.1545890549304434	0.0016592135625457442	0.005665686244803719	-1.0438285075667093	NA	NA	NA	NA	NA
Inhib.Pvalb	ENSG00000189184	PCDH18	-3.1553867374996787	0.0016547321435555725	0.005653421000593835	-1.0725033270886737	NA	NA	NA	NA	NA
Inhib.Pvalb	ENSG00000103811	CTSH	-3.155495196808584	0.0016541236761811661	0.005652121441777344	-1.346856258793553	NA	NA	NA	NA	NA
Inhib.Pvalb	ENSG00000188687	SLC4A5	-3.1591878922978074	0.0016335299078595687	0.005589460248102749	-0.9672891511048496	NA	NA	NA	NA	NA
Inhib.Pvalb	ENSG00000279082	LINC01727	-3.1593896339488885	0.0016324116536992708	0.0055864053001889145	-1.1777445199606982	NA	NA	NA	NA	NA
Inhib.Pvalb	ENSG00000288580	ENSG00000288580	-3.1608634501960116	0.0016242636717856915	0.005563900164065445	-0.6281825144442802	NA	NA	NA	NA	NA
Inhib.Pvalb	ENSG00000255337	TMEM123-DT	-3.1610519191587088	0.0016232244305586483	0.005561108998927596	-0.8590334388928967	NA	NA	NA	NA	NA
Inhib.Pvalb	ENSG00000173559	NABP1	-3.1613310514438595	0.0016216863866804704	0.005558145043145513	-1.4421141042109094	NA	NA	NA	NA	NA
Inhib.Pvalb	ENSG00000113269	RNF130	-3.1643118392996694	0.001605345546867355	0.005507470947165037	-0.5417683182688467	0.5366109786058528	5485	1.663338249918922	Oligo.2	3.099709689578796
Inhib.Pvalb	ENSG00000204388	HSPA1B	-3.16520651833991	0.0016004705708227514	0.005492267102200218	-1.2420791798016215	NA	NA	NA	NA	NA
Inhib.Pvalb	ENSG00000183337	BCOR	-3.1663679988005238	0.001594162194275979	0.005474409530786968	-0.7809583240446384	NA	NA	NA	NA	NA
Inhib.Pvalb	ENSG00000158859	ADAMTS4	-3.167896050931135	0.0015858977697891402	0.005449805399441811	-1.4137096159252662	NA	NA	NA	NA	NA
Inhib.Pvalb	ENSG00000241935	HOGA1	-3.1693870505911375	0.0015778718416238873	0.005424481719678125	-1.2305113101751197	NA	NA	NA	NA	NA
Inhib.Pvalb	ENSG00000106236	NPTX2	-3.1694684572376963	0.0015774347166046395	0.005423731410776047	-1.242363829059302	NA	NA	NA	NA	NA
Inhib.Pvalb	ENSG00000152931	PART1	-3.1697320623252225	0.001576020016313296	0.005419619206805922	-1.314536393343949	NA	NA	NA	NA	NA
Inhib.Pvalb	ENSG00000111348	ARHGDIB	-3.173268043178234	0.0015571560941384241	0.005361446159893032	-1.5219626717662267	NA	NA	NA	NA	NA
Inhib.Pvalb	ENSG00000075884	ARHGAP15	-3.173463229167216	0.001556120896364418	0.005358626433005876	-1.9960359982281715	NA	NA	NA	NA	NA
Inhib.Pvalb	ENSG00000270071	ENSG00000270071	-3.1736198539683955	0.001555290672638765	0.0053565118649046	-1.0802187918216886	NA	NA	NA	NA	NA
Inhib.Pvalb	ENSG00000102034	ELF4	-3.1738730338717103	0.0015539495015862435	0.005353380877145435	-1.169435252629461	NA	NA	NA	NA	NA
Inhib.Pvalb	ENSG00000205696	ADARB2-AS1	-3.174102755357024	0.0015527335200651244	0.005349935571080893	-1.2537630823244872	NA	NA	NA	NA	NA
Inhib.Pvalb	ENSG00000122986	HVCN1	-3.1741796903842774	0.0015523264771891685	0.005349935571080893	-1.2181625955886477	NA	NA	NA	NA	NA
Inhib.Pvalb	ENSG00000103740	ACSBG1	-3.1768231539987686	0.0015384002558892086	0.005306452998459715	-1.9307779126576496	NA	NA	NA	NA	NA
Inhib.Pvalb	ENSG00000100979	PLTP	-3.1768734003528056	0.001538136669113814	0.005306282425259684	-1.2515060293775353	NA	NA	NA	NA	NA
Inhib.Pvalb	ENSG00000165097	KDM1B	-3.1773206837373196	0.0015357921057660507	0.005299499196652451	-0.6862958628998187	NA	NA	NA	NA	NA
Inhib.Pvalb	ENSG00000127311	HELB	-3.1779688422117585	0.0015324004481934031	0.005289439073162353	-1.076188772749207	NA	NA	NA	NA	NA
Inhib.Pvalb	ENSG00000185942	NKAIN3	-3.179009522434917	0.0015269692696585828	0.005276926964020379	-1.9590048045100235	NA	NA	NA	NA	NA
Inhib.Pvalb	ENSG00000136144	RCBTB1	-3.179263335234524	0.0015256473492902495	0.005273474866147633	-0.8678304197000424	NA	NA	NA	NA	NA
Inhib.Pvalb	ENSG00000215915	ATAD3C	-3.1809844492505746	0.0015167111755577238	0.005244049522857596	-0.9016018626165522	NA	NA	NA	NA	NA
Inhib.Pvalb	ENSG00000085832	EPS15	-3.181849035381101	0.0015122404153914287	0.005233336191733138	-0.7263721215932982	0.3599154266107381	6519	0.9949957642615364	Macro	2.7645265823453053
Inhib.Pvalb	ENSG00000170989	S1PR1	-3.184914262861336	0.0014964879667942802	0.005183529747995843	-1.3167843283800034	NA	NA	NA	NA	NA
Inhib.Pvalb	ENSG00000133048	CHI3L1	-3.185668956577097	0.0014926328356816092	0.005172103417274561	-1.0691527604357152	NA	NA	NA	NA	NA
Inhib.Pvalb	ENSG00000169181	GSG1L	-3.1858655432510967	0.001491630136119325	0.005169593674550612	-1.6985905020493728	NA	NA	NA	NA	NA
Inhib.Pvalb	ENSG00000206530	CFAP44	-3.187562639880652	0.001482999825728481	0.005142560268898931	-0.8714025578879809	NA	NA	NA	NA	NA
Inhib.Pvalb	ENSG00000147883	CDKN2B	-3.188398442095073	0.0014787664470196208	0.005129315867461674	-0.7467926676469041	NA	NA	NA	NA	NA
Inhib.Pvalb	ENSG00000169105	CHST14	-3.188694863088707	0.001477267741551245	0.005124834752294534	-0.750283709996271	NA	NA	NA	NA	NA
Inhib.Pvalb	ENSG00000089060	SLC8B1	-3.1892401293824073	0.001474514534130353	0.005116716168008703	-0.8295811678557007	NA	NA	NA	NA	NA
Inhib.Pvalb	ENSG00000230490	ENSG00000230490	-3.189751595274591	0.0014719363002214528	0.005109200380933969	-1.5107759708286466	NA	NA	NA	NA	NA
Inhib.Pvalb	ENSG00000239946	ZBTB20-AS3	-3.191685706747691	0.0014622242650625158	0.0050804707358734075	-0.7239361264467227	NA	NA	NA	NA	NA
Inhib.Pvalb	ENSG00000177600	RPLP2	-3.1938658910779605	0.0014513475276571545	0.005046217445677605	-0.6742546891237393	0.4330485914690393	6145	0.36832519303673206	Vasc.Endo	0.8505401017175814
Inhib.Pvalb	ENSG00000144909	OSBPL11	-3.195410600486746	0.0014436863761630313	0.0050231042405672445	-0.8733862278158631	0.21734837100640672	7003	0.34463625026217887	Astro.4	1.5856399045752227
Inhib.Pvalb	ENSG00000224184	MIR3681HG	-3.195970517022894	0.0014409186419781005	0.005015587013375099	-1.9269006564775535	NA	NA	NA	NA	NA
Inhib.Pvalb	ENSG00000287975	ENSG00000287975	-3.1966742703516253	0.0014374468536686856	0.0050056117248327755	-0.9639117449519292	NA	NA	NA	NA	NA
Inhib.Pvalb	ENSG00000275620	FLJ16779	-3.1973048511901343	0.0014343426053905618	0.004995503831564037	-1.2025342409872533	NA	NA	NA	NA	NA
Inhib.Pvalb	ENSG00000139218	SCAF11	-3.197375868787714	0.0014339933852261682	0.00499498961005123	-0.45167594877174333	0.5215189332597311	5567	0.9910173390008176	Micro.3	1.9002518907731831
Inhib.Pvalb	ENSG00000253773	CFAP418-AS1	-3.1983853903225277	0.0014290376713358098	0.004979827520138007	-1.1421124180791555	NA	NA	NA	NA	NA
Inhib.Pvalb	ENSG00000130589	HELZ2	-3.1984936146748275	0.001428507340481578	0.0049786795917206045	-0.8708534360285206	NA	NA	NA	NA	NA
Inhib.Pvalb	ENSG00000204323	SMIM5	-3.1989297920330313	0.001426371785963233	0.004972635460912903	-1.0061225854445843	NA	NA	NA	NA	NA
Inhib.Pvalb	ENSG00000133246	PRAM1	-3.2008476072171828	0.0014170169607459252	0.004944196041577587	-1.4166972091486216	NA	NA	NA	NA	NA
Inhib.Pvalb	ENSG00000111846	GCNT2	-3.201521331666159	0.001413744100653714	0.0049348610810253605	-1.6468008628272008	NA	NA	NA	NA	NA
Inhib.Pvalb	ENSG00000158006	PAFAH2	-3.2026098257599585	0.0014084710939070524	0.00491992017296543	-0.870493508594314	NA	NA	NA	NA	NA
Inhib.Pvalb	ENSG00000111145	ELK3	-3.2027650576171003	0.0014077205836850936	0.00491873159046144	-1.225604902205831	NA	NA	NA	NA	NA
Inhib.Pvalb	ENSG00000154133	ROBO4	-3.205188608472732	0.0013960510673155743	0.00488135253959079	-1.0218289204813231	NA	NA	NA	NA	NA
Inhib.Pvalb	ENSG00000145982	FARS2	-3.210006224815039	0.0013731189009839784	0.00481034101480889	-0.3429868130770317	0.6149432390076685	4819	1.4403610647314904	Excit.L6_CT	2.3422666896147937
Inhib.Pvalb	ENSG00000105889	STEAP1B	-3.210876306551774	0.0013690145422099538	0.004796971204180239	-1.2434069572281838	NA	NA	NA	NA	NA
Inhib.Pvalb	ENSG00000187244	BCAM	-3.2108817341259406	0.0013689889748082114	0.004796971204180239	-1.0171483224528326	NA	NA	NA	NA	NA
Inhib.Pvalb	ENSG00000148482	SLC39A12	-3.211457022394785	0.0013662814931384901	0.0047887489957527275	-1.59061705745994	NA	NA	NA	NA	NA
Inhib.Pvalb	ENSG00000105137	SYDE1	-3.215660098856783	0.0013466501394327286	0.004728636879005671	-0.8299874133902484	NA	NA	NA	NA	NA
Inhib.Pvalb	ENSG00000158805	ZNF276	-3.215668694293511	0.0013466102610604103	0.004728636879005671	-0.7497580146928503	NA	NA	NA	NA	NA
Inhib.Pvalb	ENSG00000136051	WASHC4	-3.216230201635708	0.0013440075207150266	0.004722034079585759	-0.6544862026665428	0.3341055838266779	6624	0.652423264088722	Micro.1	1.9527457656235283
Inhib.Pvalb	ENSG00000124602	UNC5CL	-3.216241788121674	0.0013439538631616027	0.004722034079585759	-0.74764057148529794	NA	NA	NA	NA	NA
Inhib.Pvalb	ENSG00000233492	BETALINC1	-3.216398310181895	0.0013432291962146663	0.004722034079585759	-0.6492729906314417	NA	NA	NA	NA	NA
Inhib.Pvalb	ENSG00000258743	LINC02301	-3.216593266310706	0.0013423270918920757	0.004721043143192725	-1.206721211129594	NA	NA	NA	NA	NA
Inhib.Pvalb	ENSG00000069431	ABCC9	-3.2166802919123154	0.0013419245863025037	0.00472073981382397	-1.6660294742781556	NA	NA	NA	NA	NA
Inhib.Pvalb	ENSG00000019144	PHLDB1	-3.216705972789408	0.0013418058299647746	0.00472073981382397	-1.5604842397408603	NA	NA	NA	NA	NA
Inhib.Pvalb	ENSG00000197747	S100A10	-3.2179137204631685	0.0013362317859741749	0.004703384042107963	-1.105348990488022	NA	NA	NA	NA	NA
Inhib.Pvalb	ENSG00000105974	CAV1	-3.218355684031619	0.0013341973721368834	0.0046968903085029086	-1.1460936681074914	NA	NA	NA	NA	NA
Inhib.Pvalb	ENSG00000125089	SH3TC1	-3.219329005320034	0.0013297271411538728	0.004686479669718812	-1.7593319908537541	NA	NA	NA	NA	NA
Inhib.Pvalb	ENSG00000160862	AZGP1	-3.219469534652744	0.0013290828683954878	0.004686187442843322	-0.885549987705185	NA	NA	NA	NA	NA
Inhib.Pvalb	ENSG00000112319	EYA4	-3.2216838729288786	0.00131896899466178	0.004654521744192383	-1.7537971306967821	NA	NA	NA	NA	NA
Inhib.Pvalb	ENSG00000100292	HMOX1	-3.2229773504971875	0.0013130940641091146	0.004637752410009102	-1.2110308330512785	NA	NA	NA	NA	NA
Inhib.Pvalb	ENSG00000237886	NALT1	-3.2231039372924806	0.0013125204125311951	0.00463638714504961	-0.6388242946682614	NA	NA	NA	NA	NA
Inhib.Pvalb	ENSG00000204287	HLA-DRA	-3.2248095773406167	0.0013048135424692348	0.004609820299741608	-1.7538098649719203	NA	NA	NA	NA	NA
Inhib.Pvalb	ENSG00000143995	MEIS1	-3.2252207409069	0.001302961983411955	0.004603935255803257	-1.4888331745417624	NA	NA	NA	NA	NA
Inhib.Pvalb	ENSG00000126803	HSPA2	-3.2262880527799256	0.0012981669750274985	0.0045883009044617624	-1.4319622244796282	NA	NA	NA	NA	NA
Inhib.Pvalb	ENSG00000135829	DHX9	-3.2268188969685463	0.0012957881820858308	0.004581750038233734	-0.32961432145015684	0.7226971729987061	3584	0.7139071445180813	Inhib.Pax6	0.9878371898922034
Inhib.Pvalb	ENSG00000290863	ENSG00000290863	-3.228250357300832	0.0012893936617683096	0.00456314980557251	-1.0434756869925499	NA	NA	NA	NA	NA
Inhib.Pvalb	ENSG00000176046	NUPR1	-3.2286818879804615	0.0012874716885934092	0.004558300963472594	-1.1691798158496827	NA	NA	NA	NA	NA
Inhib.Pvalb	ENSG00000224592	MIR3659HG	-3.230680169300986	0.0012786061248354782	0.004530148666488869	-1.2441684327490672	NA	NA	NA	NA	NA
Inhib.Pvalb	ENSG00000174348	PODN	-3.2313111197770388	0.001275818600112076	0.004521565347651208	-1.2266892818015236	NA	NA	NA	NA	NA
Inhib.Pvalb	ENSG00000071991	CDH19	-3.2343186663449144	0.0012626083941150016	0.004479232069601967	-1.8503441806618393	NA	NA	NA	NA	NA
Inhib.Pvalb	ENSG00000198742	SMURF1	-3.2361154704386204	0.0012547766723214186	0.004455913720281563	-0.45543620512690386	0.5209336725717431	5570	1.033007360780174	Excit.L6_CT	1.9829921066158536
Inhib.Pvalb	ENSG00000139800	ZIC5	-3.237011565194593	0.0012508876805006714	0.004444013867069052	-1.2213238686646934	NA	NA	NA	NA	NA
Inhib.Pvalb	ENSG00000162591	MEGF6	-3.2373200222365948	0.0012495515785361717	0.004440540386652278	-0.9287464293741595	NA	NA	NA	NA	NA
Inhib.Pvalb	ENSG00000022277	RTF2	-3.240294152416429	0.0012367364861576575	0.004400047397988048	-0.5692600198537284	0.495423396710189	5746	0.2591094875422403	Micro.4	0.5230061584956054
Inhib.Pvalb	ENSG00000137033	IL33	-3.2403605961475273	0.0012364515831090209	0.004400047397988048	-1.529551834543404	NA	NA	NA	NA	NA
Inhib.Pvalb	ENSG00000204278	TMEM235	-3.2428634460763317	0.001225763762400003	0.004364768793256513	-1.6486164259212643	NA	NA	NA	NA	NA
Inhib.Pvalb	ENSG00000250786	SNHG18	-3.2429433772269243	0.0012254238480711827	0.004364185535384293	-0.8930178648652567	NA	NA	NA	NA	NA
Inhib.Pvalb	ENSG00000115459	ELMOD3	-3.2437816915628335	0.0012218640911456006	0.004356516860228487	-0.5889001376912845	0.5250787655344036	5557	0.2973168578577829	Oligo.2	0.56623287280563706
Inhib.Pvalb	ENSG00000119681	LTBP2	-3.24449223557639	0.0012188543818494918	0.004348288451228104	-1.1137268107787983	NA	NA	NA	NA	NA
Inhib.Pvalb	ENSG00000004468	CD38	-3.2450166010999224	0.0012166376839718752	0.004342255769670613	-1.5904001760241155	NA	NA	NA	NA	NA
Inhib.Pvalb	ENSG00000090776	EFNB1	-3.2450201985091085	0.0012166224892081645	0.004342255769670613	-0.9219156484435376	NA	NA	NA	NA	NA
Inhib.Pvalb	ENSG00000140332	TLE3	-3.246492820729567	0.0012104171416540102	0.004321921724810716	-1.2639985340828641	NA	NA	NA	NA	NA
Inhib.Pvalb	ENSG00000126456	IRF3	-3.247657274949168	0.0012055311016720433	0.004305716445579884	-0.959483916590513	NA	NA	NA	NA	NA
Inhib.Pvalb	ENSG00000260517	ENSG00000260517	-3.2492501581151334	0.0011988769300132973	0.004285038269973966	-0.8104047859773331	NA	NA	NA	NA	NA
Inhib.Pvalb	ENSG00000184500	PROS1	-3.251970244340866	0.001187592454813552	0.004249574248133135	-0.9900211669497004	NA	NA	NA	NA	NA
Inhib.Pvalb	ENSG00000259048	ENSG00000259048	-3.2525832544239885	0.0011850629475890831	0.004241782441319873	-2.073175865035282	NA	NA	NA	NA	NA
Inhib.Pvalb	ENSG00000228639	ROCR	-3.2532580215974023	0.0011822843731019615	0.004233671497899798	-1.164639923623635	NA	NA	NA	NA	NA
Inhib.Pvalb	ENSG00000100813	ACIN1	-3.2540064062894922	0.001179209707056728	0.004223882125016727	-0.3132146942303747	0.8237027965415229	2186	0.7502069590364013	Micro.1	0.9107738400140096
Inhib.Pvalb	ENSG00000134531	EMP1	-3.254215922485682	0.001178350256907946	0.004221413816131112	-1.3963964866730292	NA	NA	NA	NA	NA
Inhib.Pvalb	ENSG00000075292	ZNF638	-3.254689535001947	0.0011764096011349563	0.004217334452640667	-0.3968232972979215	0.5991456444804512	4992	2.198660946568583	Oligo.2	3.6696602350754812
Inhib.Pvalb	ENSG00000141934	PLPP2	-3.256517882250299	0.0011689455571763014	0.004193784697673193	-1.4316109905588876	NA	NA	NA	NA	NA
Inhib.Pvalb	ENSG00000130208	APOC1	-3.257914519918536	0.0011632734816057694	0.004174644007848076	-1.3068596670931176	NA	NA	NA	NA	NA
Inhib.Pvalb	ENSG00000167755	KLK6	-3.2593258526335926	0.0011575676149181955	0.004158026678119819	-1.4080707438000826	NA	NA	NA	NA	NA
Inhib.Pvalb	ENSG00000171532	NEUROD2	-3.26026841922216	0.0011537713605889839	0.004147919100518674	-1.2290305026795163	NA	NA	NA	NA	NA
Inhib.Pvalb	ENSG00000137266	SLC22A23	-3.2605292777216066	0.0011527227724059882	0.0041457866908883	-0.6816525179102292	0.33544204175642284	6619	0.7847824863805567	Vasc.VLMC	2.339547190540943
Inhib.Pvalb	ENSG00000012211	PRICKLE3	-3.2615323195346635	0.0011486989993372166	0.004134915921495675	-0.9018628956760505	NA	NA	NA	NA	NA
Inhib.Pvalb	ENSG00000164600	NEUROD6	-3.2623853907965072	0.0011452870802785577	0.004127430751789217	-1.2197511641057035	NA	NA	NA	NA	NA
Inhib.Pvalb	ENSG00000112343	TRIM38	-3.263873931385212	0.0011393560171590504	0.00410725081542061	-1.7998901185860747	NA	NA	NA	NA	NA
Inhib.Pvalb	ENSG00000136942	RPL35	-3.264925441971598	0.0011351834461035678	0.004093995894985652	-0.6567045206763699	0.400575519886299	6317	0.30732848963934134	Vasc.Endo	0.767217351990393
Inhib.Pvalb	ENSG00000115825	PRKD3	-3.265263115231685	0.001133846506041869	0.0040909604571516475	-1.0447520378099693	NA	NA	NA	NA	NA
Inhib.Pvalb	ENSG00000289371	ENSG00000289371	-3.265863541319157	0.0011314728566286943	0.0040835854044944725	-1.1156749039252536	NA	NA	NA	NA	NA
Inhib.Pvalb	ENSG00000267519	MIR23AHG	-3.266430989667516	0.0011292338071289816	0.004077285988730317	-1.2008245897945313	NA	NA	NA	NA	NA
Inhib.Pvalb	ENSG00000153064	BANK1	-3.2667662578629617	0.0011279128277966865	0.004073703523218466	-1.1905161844613912	NA	NA	NA	NA	NA
Inhib.Pvalb	ENSG00000164430	CGAS	-3.2682328190791208	0.0011221512799607712	0.004055850162985401	-1.185206824807363	NA	NA	NA	NA	NA
Inhib.Pvalb	ENSG00000184221	OLIG1	-3.268481502345434	0.001121177007079297	0.004052919946816189	-1.9815994270184047	NA	NA	NA	NA	NA
Inhib.Pvalb	ENSG00000112559	MDFI	-3.268517579448793	0.0011210357319567257	0.004052919946816189	-0.9479136824842811	NA	NA	NA	NA	NA
Inhib.Pvalb	ENSG00000267040	ATP8B1-AS1	-3.270624172659022	0.001112815004653351	0.004027392407669058	-0.9213404726076765	NA	NA	NA	NA	NA
Inhib.Pvalb	ENSG00000061273	HDAC7	-3.27212115226823	0.0011070071938443775	0.004007543939147359	-0.5768767620508232	NA	NA	NA	NA	NA
Inhib.Pvalb	ENSG00000165501	LRR1	-3.2722146856089767	0.0011066452473421954	0.004006818998997604	-0.9218338928743096	NA	NA	NA	NA	NA
Inhib.Pvalb	ENSG00000237844	ENSG00000237844	-3.274074489226607	0.0010994710732778216	0.003983171519857371	-1.4461706190982788	NA	NA	NA	NA	NA
Inhib.Pvalb	ENSG00000081052	COL4A4	-3.2741400685749285	0.0010992188896553224	0.003982840193838118	-1.476997652314842	NA	NA	NA	NA	NA
Inhib.Pvalb	ENSG00000093010	COMT	-3.2743651244271454	0.0010983538508013496	0.003982642050328438	-0.5480043569746554	NA	NA	NA	NA	NA
Inhib.Pvalb	ENSG00000008282	SYPL1	-3.274629135481218	0.0010973398850200116	0.003980105730502911	-0.9168313130912957	NA	NA	NA	NA	NA
Inhib.Pvalb	ENSG00000239922	ENSG00000239922	-3.2752269842928077	0.0010950469797047927	0.00397295229239894	-1.643814730800748	NA	NA	NA	NA	NA
Inhib.Pvalb	ENSG00000221882	OR3A2	-3.276890544245405	0.001088690130486153	0.003951624642368078	-1.2071414900190367	NA	NA	NA	NA	NA
Inhib.Pvalb	ENSG00000231389	HLA-DPA1	-3.2770427923726264	0.0010881100657334386	0.003950097777450133	-1.5441858184012172	NA	NA	NA	NA	NA
Inhib.Pvalb	ENSG00000158715	SLC45A3	-3.2784854626423305	0.001082627690835463	0.003933076407990437	-1.3828599472801013	NA	NA	NA	NA	NA
Inhib.Pvalb	ENSG00000059758	CDK17	-3.279264635015048	0.001079677366538646	0.003922933305399948	-0.5989094105313593	0.3957315166168948	6342	0.8821027590487405	Vasc.Endo	2.2290434853150667
Inhib.Pvalb	ENSG00000119280	C1orf198	-3.27937912735165	0.0010792444712732856	0.003921935474138732	-1.3631265706660975	NA	NA	NA	NA	NA
Inhib.Pvalb	ENSG00000259038	ENSG00000259038	-3.279663531529504	0.0010781698354723924	0.003919179774535116	-0.9214427374114078	NA	NA	NA	NA	NA
Inhib.Pvalb	ENSG00000130988	RGN	-3.279823653298023	0.0010775652434232967	0.003917556738854062	-1.3457876718244763	NA	NA	NA	NA	NA
Inhib.Pvalb	ENSG00000169313	P2RY12	-3.285265562695988	0.0010572033197844915	0.0038497425810815134	-1.9321695103605598	NA	NA	NA	NA	NA
Inhib.Pvalb	ENSG00000160310	PRMT2	-3.2855010487336553	0.0010563303054998865	0.003847694395162015	-0.41812447583225326	0.6153989525073839	4812	0.827487605766518	Micro.4	1.3446360322762971
Inhib.Pvalb	ENSG00000182809	CRIP2	-3.286046348705866	0.0010543112861150577	0.0038409046853765264	-1.1116167530281549	NA	NA	NA	NA	NA
Inhib.Pvalb	ENSG00000187037	GPR141	-3.287351311409976	0.0010494940619096866	0.003825605009432485	-1.6155910480780529	NA	NA	NA	NA	NA
Inhib.Pvalb	ENSG00000269902	ENSG00000269902	-3.29143699446091	0.00103454349766539	0.003775550496634516	-0.853607939104256	NA	NA	NA	NA	NA
Inhib.Pvalb	ENSG00000156049	GNA14	-3.2927269963997516	0.0010298642101910975	0.003760688937302593	-1.7336095726834957	NA	NA	NA	NA	NA
Inhib.Pvalb	ENSG00000183386	FHL3	-3.2935919025965803	0.0010267378881432872	0.0037514840560587816	-0.9709064559089734	NA	NA	NA	NA	NA
Inhib.Pvalb	ENSG00000109118	PHF12	-3.2955420790688437	0.0010197209625023137	0.0037285945773656982	-0.5177783312339344	0.6970486319210731	3907	0.3609118354117243	Oligo.2	0.517771384784226
Inhib.Pvalb	ENSG00000271133	ITGB8-AS1	-3.2957217561170085	0.0010190767086500478	0.0037267887898979023	-0.6494194078089004	NA	NA	NA	NA	NA
Inhib.Pvalb	ENSG00000229498	ENSG00000229498	-3.2969597388123906	0.001014648018202849	0.0037112283289717422	-0.8587608916444811	NA	NA	NA	NA	NA
Inhib.Pvalb	ENSG00000171984	SHLD1	-3.2971882644064623	0.0010138324569336494	0.0037103482916579283	-0.7040372609719735	NA	NA	NA	NA	NA
Inhib.Pvalb	ENSG00000155621	C9orf85	-3.30054575854321	0.00100192009159841	0.0036716326338078376	-0.6103107015047888	0.3733378664071611	6446	0.4490868043289495	Oligo.2	1.2028964772600292
Inhib.Pvalb	ENSG00000147145	LPAR4	-3.3010761275795963	0.0010000502595465073	0.0036658647088110134	-1.3815475925956338	NA	NA	NA	NA	NA
Inhib.Pvalb	ENSG00000134644	PUM1	-3.3036610120151852	9.909833991107154e-4	0.0036347908091848044	-0.30784238142793546	0.7031820319023177	3829	1.395222917850859	Micro.4	1.9841560997745689
Inhib.Pvalb	ENSG00000110446	SLC15A3	-3.304264356425337	9.888780825796821e-4	0.0036297435767033807	-1.3151092056319855	NA	NA	NA	NA	NA
Inhib.Pvalb	ENSG00000227640	SOX21-AS1	-3.3056704226981983	9.839878262842322e-4	0.0036133992790935497	-1.5896024649111384	NA	NA	NA	NA	NA
Inhib.Pvalb	ENSG00000138172	CALHM2	-3.305732823351791	9.83771319340373e-4	0.0036131396610722456	-0.7870484991686663	NA	NA	NA	NA	NA
Inhib.Pvalb	ENSG00000115129	TP53I3	-3.3065158988966767	9.810580933693055e-4	0.003604777513892555	-0.9102677466173195	NA	NA	NA	NA	NA
Inhib.Pvalb	ENSG00000287326	ENSG00000287326	-3.3069014771309466	9.797246806919938e-4	0.0036009459489094644	-1.0041078536974464	NA	NA	NA	NA	NA
Inhib.Pvalb	ENSG00000170340	B3GNT2	-3.3071950012541826	9.787107380400163e-4	0.0035982866600343623	-1.0278123994428092	NA	NA	NA	NA	NA
Inhib.Pvalb	ENSG00000126453	BCL2L12	-3.3077087769682563	9.769383060111673e-4	0.0035928363346626187	-0.8443547629661232	NA	NA	NA	NA	NA
Inhib.Pvalb	ENSG00000147606	SLC26A7	-3.309839198527224	9.696204632264804e-4	0.003569632310021124	-1.0746818844523627	NA	NA	NA	NA	NA
Inhib.Pvalb	ENSG00000253837	LOXL2-AS1	-3.311183018584696	9.650307253189295e-4	0.003555376356438161	-0.8792520020983513	NA	NA	NA	NA	NA
Inhib.Pvalb	ENSG00000137819	PAQR5	-3.3112047136689724	9.649567926258675e-4	0.003555376356438161	-1.472407152929446	NA	NA	NA	NA	NA
Inhib.Pvalb	ENSG00000230773	ENSG00000230773	-3.3122024338491913	9.615624248218248e-4	0.0035441792186650034	-1.1954782971303557	NA	NA	NA	NA	NA
Inhib.Pvalb	ENSG00000139211	AMIGO2	-3.3133473903818946	9.576807912863942e-4	0.0035335512221674878	-0.8382114655371794	NA	NA	NA	NA	NA
Inhib.Pvalb	ENSG00000012124	CD22	-3.313506647667951	9.571420300531765e-4	0.0035320892784389745	-1.930399028675532	NA	NA	NA	NA	NA
Inhib.Pvalb	ENSG00000065534	MYLK	-3.3153621481624316	9.508856323349611e-4	0.0035121398076107223	-1.4470282772698886	NA	NA	NA	NA	NA
Inhib.Pvalb	ENSG00000225331	LINC01678	-3.315567394541221	9.501959158025667e-4	0.003510638853971612	-1.2049043083069941	NA	NA	NA	NA	NA
Inhib.Pvalb	ENSG00000226197	ENSG00000226197	-3.3168348111811468	9.459471205824458e-4	0.0034959835418393744	-1.0978136885339314	NA	NA	NA	NA	NA
Inhib.Pvalb	ENSG00000167123	CERCAM	-3.319240709627723	9.379302136141694e-4	0.003469459724340815	-1.7700804043146179	NA	NA	NA	NA	NA
Inhib.Pvalb	ENSG00000101327	PDYN	-3.3195546481381455	9.368887740278114e-4	0.0034666423503672042	-0.7429577149834826	NA	NA	NA	NA	NA
Inhib.Pvalb	ENSG00000150656	CNDP1	-3.3201444942752856	9.349349575622876e-4	0.003459929547251118	-1.9162445714796474	NA	NA	NA	NA	NA
Inhib.Pvalb	ENSG00000166473	PKD1L2	-3.3203083560996762	9.343928503258776e-4	0.003458956502998991	-1.2375255593951366	NA	NA	NA	NA	NA
Inhib.Pvalb	ENSG00000136478	TEX2	-3.3221798235498143	9.282220938751699e-4	0.0034381679351609433	-0.6896336588460635	0.30742117505426625	6730	0.326827590797175	Excit.L5_6_NP	1.0631264770212498
Inhib.Pvalb	ENSG00000250155	SLC1A3-AS1	-3.3236988547794177	9.232412488395687e-4	0.003423300635379996	-1.2999150349450324	NA	NA	NA	NA	NA
Inhib.Pvalb	ENSG00000132554	RGS22	-3.3249603352356343	9.191237683624093e-4	0.0034090535818022006	-1.5780770781798363	NA	NA	NA	NA	NA
Inhib.Pvalb	ENSG00000147113	DIPK2B	-3.327481156431463	9.109468023006267e-4	0.0033827612067205406	-1.6232454582958475	NA	NA	NA	NA	NA
Inhib.Pvalb	ENSG00000102359	SRPX2	-3.3285209458835108	9.075936762068772e-4	0.0033718397745736758	-1.3195533128249526	NA	NA	NA	NA	NA
Inhib.Pvalb	ENSG00000250072	SH3TC2-DT	-3.3290763053656316	9.058074433980162e-4	0.003366213024505525	-1.7487196100583022	NA	NA	NA	NA	NA
Inhib.Pvalb	ENSG00000187554	TLR5	-3.329111303780447	9.056949854798201e-4	0.003366213024505525	-1.5006530377224727	NA	NA	NA	NA	NA
Inhib.Pvalb	ENSG00000135069	PSAT1	-3.3298092989233186	9.034548723258837e-4	0.0033589815058117623	-1.540545980196091	NA	NA	NA	NA	NA
Inhib.Pvalb	ENSG00000087903	RFX2	-3.3303558099830286	9.017045164936275e-4	0.003353480101862838	-1.2599993399788008	NA	NA	NA	NA	NA
Inhib.Pvalb	ENSG00000255733	IFNG-AS1	-3.331001321584399	8.996411388570484e-4	0.0033463085291020205	-1.6813681125525806	NA	NA	NA	NA	NA
Inhib.Pvalb	ENSG00000229124	VIM-AS1	-3.3317731664703647	8.97179691265779e-4	0.0033391578175977774	-0.8610062040229469	NA	NA	NA	NA	NA
Inhib.Pvalb	ENSG00000117602	RCAN3	-3.3321895442333753	8.958544417226419e-4	0.0033352273236008216	-1.4327930686660368	NA	NA	NA	NA	NA
Inhib.Pvalb	ENSG00000164171	ITGA2	-3.3322246581258703	8.957427641588889e-4	0.0033352273236008216	-1.9084986047303218	NA	NA	NA	NA	NA
Inhib.Pvalb	ENSG00000215612	HMX1	-3.3325997152468703	8.945507242266285e-4	0.003331875386492688	-1.1630981281555763	NA	NA	NA	NA	NA
Inhib.Pvalb	ENSG00000250250	CTD-2350J17.1	-3.3326927506365145	8.942552589343095e-4	0.00333127560378716	-0.7467287558775736	NA	NA	NA	NA	NA
Inhib.Pvalb	ENSG00000162745	OLFML2B	-3.3344990852709544	8.885365600633787e-4	0.00331246215711908	-1.40924192400894	NA	NA	NA	NA	NA
Inhib.Pvalb	ENSG00000153790	C7orf31	-3.335307348287495	8.85988681548077e-4	0.0033034606573519934	-1.1082360837471343	NA	NA	NA	NA	NA
Inhib.Pvalb	ENSG00000187514	PTMA	-3.3355168616381823	8.853293429659482e-4	0.003301700676620568	-0.6897002813570272	0.37252128874134505	6453	0.9208807596177779	Oligo.2	2.472021834588838
Inhib.Pvalb	ENSG00000286364	ENSG00000286364	-3.3355583837922294	8.85198726838905e-4	0.003301700676620568	-1.8989039470508757	NA	NA	NA	NA	NA
Inhib.Pvalb	ENSG00000213625	LEPROT	-3.3369031646961047	8.80978114575146e-4	0.0032873720071730926	-0.7011919950020071	NA	NA	NA	NA	NA
Inhib.Pvalb	ENSG00000112118	MCM3	-3.3371655263755877	8.801568706038733e-4	0.0032851765708034313	-0.899346029948703	NA	NA	NA	NA	NA
Inhib.Pvalb	ENSG00000167588	GPD1	-3.3376446874802683	8.786588359937773e-4	0.0032800792340954804	-1.0259388789647992	NA	NA	NA	NA	NA
Inhib.Pvalb	ENSG00000100033	PRODH	-3.3378031286790915	8.781640113886287e-4	0.0032793506117969645	-1.345358153644198	NA	NA	NA	NA	NA
Inhib.Pvalb	ENSG00000267339	LINC00906	-3.3394748869821673	8.729587220011677e-4	0.0032632247897403733	-1.419613014464009	NA	NA	NA	NA	NA
Inhib.Pvalb	ENSG00000166289	PLEKHF1	-3.3403024153485608	8.703926944521517e-4	0.0032555971273244256	-0.9115137447153754	NA	NA	NA	NA	NA
Inhib.Pvalb	ENSG00000288535	ENSG00000288535	-3.34166604257599	8.661795904492753e-4	0.0032417958391984655	-0.961305116539155	NA	NA	NA	NA	NA
Inhib.Pvalb	ENSG00000177599	ZNF491	-3.344694769333702	8.56889606421523e-4	0.003208965459743893	-0.9905631397435138	NA	NA	NA	NA	NA
Inhib.Pvalb	ENSG00000092758	COL9A3	-3.346663771541878	8.508998364671629e-4	0.0031884618097166636	-1.5033674012671996	NA	NA	NA	NA	NA
Inhib.Pvalb	ENSG00000205116	TMEM88B	-3.3475408364813797	8.4824431653079e-4	0.0031804348863115413	-1.7473481988625725	NA	NA	NA	NA	NA
Inhib.Pvalb	ENSG00000152601	MBNL1	-3.3480410712926445	8.467331879592875e-4	0.0031757300435343036	-0.6168266241075824	0.45093791282955636	6034	1.9043426623066673	Macro	4.223070644819485
Inhib.Pvalb	ENSG00000215067	ALOX12-AS1	-3.3493352816264106	8.428351846395914e-4	0.003162067505733395	-0.6964724979229082	0.4401877977432683	6107	0.6388633918131391	Astro.4	1.4513428020686407
Inhib.Pvalb	ENSG00000137221	TJAP1	-3.3503509141844052	8.39787905160378e-4	0.003152544203889436	-1.0156754307032456	NA	NA	NA	NA	NA
Inhib.Pvalb	ENSG00000267365	KCNJ2-AS1	-3.351849707206589	8.353096565111234e-4	0.003141372378112173	-0.8761287972103191	NA	NA	NA	NA	NA
Inhib.Pvalb	ENSG00000258476	LINC02207	-3.353795582558845	8.295286691691464e-4	0.00312286774628168	-0.9721640660256379	NA	NA	NA	NA	NA
Inhib.Pvalb	ENSG00000151164	RAD9B	-3.3560035452808066	8.230140815216239e-4	0.003100378373381855	-0.8923763912309696	NA	NA	NA	NA	NA
Inhib.Pvalb	ENSG00000146147	MLIP	-3.3563529865931607	8.219874240228218e-4	0.003097918467484796	-1.825498384935575	NA	NA	NA	NA	NA
Inhib.Pvalb	ENSG00000117834	SLC5A9	-3.356465839157139	8.216561178550272e-4	0.003097146121151137	-0.8700296937344504	NA	NA	NA	NA	NA
Inhib.Pvalb	ENSG00000122884	P4HA1	-3.357747158843278	8.179031847933182e-4	0.003086286115300506	-0.5508537924581343	0.468085131969552	5928	0.7075087378723429	Macro	1.511495857378279
Inhib.Pvalb	ENSG00000073712	FERMT2	-3.3581232862196972	8.16804551230541e-4	0.003082609926818886	-1.229432089404608	NA	NA	NA	NA	NA
Inhib.Pvalb	ENSG00000188157	AGRN	-3.358149017423874	8.167294428854403e-4	0.003082609926818886	-1.1444947067278184	NA	NA	NA	NA	NA
Inhib.Pvalb	ENSG00000288073	ENSG00000288073	-3.3589962920390803	8.142598648132039e-4	0.0030772242565306075	-0.734602137701114	NA	NA	NA	NA	NA
Inhib.Pvalb	ENSG00000143333	RGS16	-3.361830852958341	8.060482356807843e-4	0.0030489811143596147	-1.189754227731775	NA	NA	NA	NA	NA
Inhib.Pvalb	ENSG00000123610	TNFAIP6	-3.3637832138401937	8.004371478033044e-4	0.0030313184127450446	-1.15134109169394	NA	NA	NA	NA	NA
Inhib.Pvalb	ENSG00000135426	TESPA1	-3.3644216785908174	7.986100916387986e-4	0.003025463701392666	-1.4545562559922929	NA	NA	NA	NA	NA
Inhib.Pvalb	ENSG00000280165	PCDH20	-3.3654232210992308	7.957518462460829e-4	0.0030160187748513208	-1.414664201745233	NA	NA	NA	NA	NA
Inhib.Pvalb	ENSG00000152049	KCNE4	-3.3664000247420445	7.929733641981203e-4	0.003006407583358235	-1.5007977136577522	NA	NA	NA	NA	NA
Inhib.Pvalb	ENSG00000257585	LINC00609	-3.3669142230197506	7.915143720090312e-4	0.0030017946339736448	-2.0130888528899678	NA	NA	NA	NA	NA
Inhib.Pvalb	ENSG00000258659	TRIM34	-3.3672151966196187	7.906615442423582e-4	0.002999019296850702	-1.2036426673691445	NA	NA	NA	NA	NA
Inhib.Pvalb	ENSG00000152284	TCF7L1	-3.368024965312395	7.883712524855215e-4	0.0029914165123437406	-1.809357599588327	NA	NA	NA	NA	NA
Inhib.Pvalb	ENSG00000014123	UFL1	-3.368856419278128	7.860260464725042e-4	0.0029853248360131686	-0.5091526735927174	0.49378944034911926	5762	0.44128628989315954	Oligo.2	0.8936729987201855
Inhib.Pvalb	ENSG00000143970	ASXL2	-3.369613310633827	7.838967935851914e-4	0.0029779185259912683	-0.42024942050120845	0.5604027168338214	5330	0.762631931858594	Excit.L6b	1.3608640874679065
Inhib.Pvalb	ENSG00000270108	ENSG00000270108	-3.370325216308096	7.818989875361639e-4	0.002971240133590882	-0.7354181484877081	NA	NA	NA	NA	NA
Inhib.Pvalb	ENSG00000101871	MID1	-3.3706594237713787	7.809627418323354e-4	0.0029681375372093977	-1.201853091509939	NA	NA	NA	NA	NA
Inhib.Pvalb	ENSG00000164142	FHIP1A	-3.3726308625419907	7.754611468960646e-4	0.002949489980059015	-1.5837286748674748	NA	NA	NA	NA	NA
Inhib.Pvalb	ENSG00000099810	MTAP	-3.3727683030287907	7.750789455813819e-4	0.002948941543299039	-0.9194908757332025	0.3114064911546266	6715	0.34866709584825173	Micro.3	1.1196526268783642
Inhib.Pvalb	ENSG00000255968	ENSG00000255968	-3.3735494161981907	7.729101118610476e-4	0.0029415930843060606	-1.3900890751832262	NA	NA	NA	NA	NA
Inhib.Pvalb	ENSG00000095564	BTAF1	-3.374082515095954	7.714331543870878e-4	0.002936874107499161	-0.3718993707043494	0.6711352846184244	4216	0.9540813833788631	Micro.3	1.4215932394633495
Inhib.Pvalb	ENSG00000100427	MLC1	-3.374876068013273	7.692394659973055e-4	0.00292897264404014	-1.72231510043445	NA	NA	NA	NA	NA
Inhib.Pvalb	ENSG00000092529	CAPN3	-3.375051621172404	7.687549531462626e-4	0.0029275776454532635	-1.2621467152091066	NA	NA	NA	NA	NA
Inhib.Pvalb	ENSG00000164221	CCDC112	-3.377998439342222	7.606642135020746e-4	0.0028994399647102615	-0.9186067409379198	NA	NA	NA	NA	NA
Inhib.Pvalb	ENSG00000006534	ALDH3B1	-3.3788864956833855	7.582415521405196e-4	0.002891539806408445	-0.9099125877179892	NA	NA	NA	NA	NA
Inhib.Pvalb	ENSG00000086205	FOLH1	-3.379082009333882	7.577091460657046e-4	0.0028900769858568242	-2.0102988289165014	NA	NA	NA	NA	NA
Inhib.Pvalb	ENSG00000106078	COBL	-3.3791993658098276	7.573897379398405e-4	0.002889625512879022	-1.7228487931806447	NA	NA	NA	NA	NA
Inhib.Pvalb	ENSG00000203952	CCDC160	-3.3797421608319316	7.559140457369654e-4	0.002885328104337955	-1.0539638692602642	NA	NA	NA	NA	NA
Inhib.Pvalb	ENSG00000249867	LINC02742	-3.380716583336934	7.532715990095882e-4	0.00287745802735588	-1.356565952402254	NA	NA	NA	NA	NA
Inhib.Pvalb	ENSG00000180917	CMTR2	-3.3809906804833547	7.525298499573684e-4	0.0028750677893838407	-0.7453136113047049	NA	NA	NA	NA	NA
Inhib.Pvalb	ENSG00000290183	ENSG00000290183	-3.3820801164679133	7.495883798008423e-4	0.002865597045890909	-1.0870872264025855	NA	NA	NA	NA	NA
Inhib.Pvalb	ENSG00000183486	MX2	-3.38211257619325	7.495009030426917e-4	0.002865597045890909	-1.4391812743867414	NA	NA	NA	NA	NA
Inhib.Pvalb	ENSG00000179456	ZBTB18	-3.383868969523545	7.447816753771543e-4	0.002850299600902839	-0.9271642416364829	NA	NA	NA	NA	NA
Inhib.Pvalb	ENSG00000106991	ENG	-3.385357814376453	7.40802981437373e-4	0.0028368255107430232	-1.5661210536319676	NA	NA	NA	NA	NA
Inhib.Pvalb	ENSG00000253372	ENSG00000253372	-3.385965702526006	7.391841918270685e-4	0.0028315016654003335	-0.7843056337637182	NA	NA	NA	NA	NA
Inhib.Pvalb	ENSG00000164749	HNF4G	-3.3878718689610894	7.341294357703742e-4	0.002813443770242789	-1.7456170730380143	NA	NA	NA	NA	NA
Inhib.Pvalb	ENSG00000258483	LINC02251	-3.3879414599369944	7.339455049060351e-4	0.0028131739538393733	-1.0956239021955572	NA	NA	NA	NA	NA
Inhib.Pvalb	ENSG00000137076	TLN1	-3.3884279739013796	7.326608322116056e-4	0.0028091188955908382	-0.8131357802078089	NA	NA	NA	NA	NA
Inhib.Pvalb	ENSG00000183579	ZNRF3	-3.3886372869818215	7.321087709373795e-4	0.002807871125805334	-1.22821802896796	0.10009690398901878	7140	0.33469148647695496	Astro.1	3.3436747105951707
Inhib.Pvalb	ENSG00000155760	FZD7	-3.3920797377733547	7.230846841766827e-4	0.0027784212240499605	-0.9907764664678708	NA	NA	NA	NA	NA
Inhib.Pvalb	ENSG00000189295	ANKRD62P1-PARP4P3	-3.39309410561506	7.204454154018607e-4	0.002769998044012119	-0.8452713433645695	NA	NA	NA	NA	NA
Inhib.Pvalb	ENSG00000136451	VEZF1	-3.393357439574908	7.197617177961795e-4	0.0027677987844489955	-0.8905251353648015	NA	NA	NA	NA	NA
Inhib.Pvalb	ENSG00000143107	FNDC7	-3.3944857854517676	7.168390082695978e-4	0.0027582718361678004	-0.9203419492651967	NA	NA	NA	NA	NA
Inhib.Pvalb	ENSG00000005893	LAMP2	-3.397675487077593	7.086364820589491e-4	0.0027296769820333838	-0.9391395564353942	0.18591487211282073	7059	0.5760395092763593	Oligo.1	3.098404676989988
Inhib.Pvalb	ENSG00000169045	HNRNPH1	-3.3983956540553812	7.067966536898329e-4	0.0027230132273684793	-0.4837670981295792	0.4424088776756301	6095	0.8498994257468898	Macro	1.9210722673834495
Inhib.Pvalb	ENSG00000163932	PRKCD	-3.4001024752418374	7.024539354347659e-4	0.002708713671576891	-1.5357816386084395	NA	NA	NA	NA	NA
Inhib.Pvalb	ENSG00000196295	GARS1-DT	-3.401658606956922	6.985162773141435e-4	0.0026961422666424415	-0.389543922896681	0.6560636968533577	4375	0.9378937959288117	Micro.3	1.4295773419977056
Inhib.Pvalb	ENSG00000144468	RHBDD1	-3.401760321702502	6.982596135853541e-4	0.0026955714635683243	-0.6078542877283947	0.5153366641327082	5606	0.525899862690403	Astro.4	1.0204976654930467
Inhib.Pvalb	ENSG00000117419	ERI3	-3.403225114813301	6.945731233647874e-4	0.002683430308228786	-0.4643600011718669	0.5782477684009176	5182	0.74374128347469	Excit.L6_CT	1.2861982771354692
Inhib.Pvalb	ENSG00000286695	ENSG00000286695	-3.4052273199582976	6.895634144210871e-4	0.0026674026552223756	-1.610094110228186	NA	NA	NA	NA	NA
Inhib.Pvalb	ENSG00000248587	GDNF-AS1	-3.4063385473246557	6.867975532887644e-4	0.0026571184028876785	-1.7853185097359183	NA	NA	NA	NA	NA
Inhib.Pvalb	ENSG00000198363	ASPH	-3.406498907297939	6.863992688367668e-4	0.002656406978256299	-0.6969416734061836	0.30989109248726826	6724	0.9534733482289626	Astro.1	3.076801403280527
Inhib.Pvalb	ENSG00000139644	TMBIM6	-3.4065359648852613	6.863072598731991e-4	0.002656406978256299	-0.3893113877078763	0.6218322516918925	4743	0.8323204472901845	Vasc.PC	1.3384967489633932
Inhib.Pvalb	ENSG00000101049	SGK2	-3.408702715581357	6.809474317792162e-4	0.002639017416247885	-1.3413742462160472	NA	NA	NA	NA	NA
Inhib.Pvalb	ENSG00000114861	FOXP1	-3.411144899394118	6.749530047185073e-4	0.0026186528036518885	-0.633030295255077	0.40613608778144794	6292	1.5796885208779459	Vasc.Endo	3.889554679829427
Inhib.Pvalb	ENSG00000117360	PRPF3	-3.4116172706266132	6.737992388968747e-4	0.002614995323393039	-0.5377350823576394	0.5683536195652619	5271	0.3041112073193782	Astro.1	0.5350739343438953
Inhib.Pvalb	ENSG00000231711	LINC00899	-3.4123656186710356	6.719751590243843e-4	0.002608324630423597	-1.2430135688449295	NA	NA	NA	NA	NA
Inhib.Pvalb	ENSG00000135912	TTLL4	-3.41321430158898	6.699120803258814e-4	0.0026015391553793044	-0.9822518498513202	NA	NA	NA	NA	NA
Inhib.Pvalb	ENSG00000174197	MGA	-3.4134024515789676	6.694555026003415e-4	0.002600173566526091	-0.4227809678239424	0.664704162057692	4286	0.8422647233340804	Oligo.2	1.2671271994547513
Inhib.Pvalb	ENSG00000165671	NSD1	-3.4157024401392007	6.638975648489905e-4	0.0025797995384911378	-0.282782034186451	0.7787534294362182	2871	1.377642215498602	Micro.3	1.7690351829281215
Inhib.Pvalb	ENSG00000123066	MED13L	-3.419514653351734	6.547798781351418e-4	0.0025467658735188847	-0.4385304183104724	0.5969247691133497	5015	2.408664633914024	Micro.3	4.03512261267323
Inhib.Pvalb	ENSG00000203472	ENSG00000203472	-3.419646178616863	6.544673998935156e-4	0.0025459501050802695	-1.0842765038275703	NA	NA	NA	NA	NA
Inhib.Pvalb	ENSG00000140153	WDR20	-3.420374928858786	6.527385476831154e-4	0.0025408201714715046	-0.6021673262700047	0.36201786653635204	6504	0.7121834352272481	Oligo.2	1.9672604615930862
Inhib.Pvalb	ENSG00000228727	SAPCD1	-3.4220659328720755	6.487432654964567e-4	0.002528048139487686	-0.8665239223591066	NA	NA	NA	NA	NA
Inhib.Pvalb	ENSG00000197563	PIGN	-3.4229424359430993	6.466813544465229e-4	0.0025208060347939026	-0.4369898887545898	0.5785564574582365	5174	0.6825656839093306	Oligo.2	1.1797736851957998
Inhib.Pvalb	ENSG00000166292	TMEM100	-3.4229577010259558	6.466454985734251e-4	0.0025208060347939026	-1.2822748472863466	NA	NA	NA	NA	NA
Inhib.Pvalb	ENSG00000163611	SPICE1	-3.424453110301994	6.431419227994654e-4	0.0025097727318064175	-0.8399641645833481	NA	NA	NA	NA	NA
Inhib.Pvalb	ENSG00000169252	ADRB2	-3.4264587937370687	6.384705935089007e-4	0.0024942931274082544	-1.3362331959901905	NA	NA	NA	NA	NA
Inhib.Pvalb	ENSG00000143164	DCAF6	-3.427350740163886	6.364033806205534e-4	0.0024870013833428973	-0.507528889022771	0.42718364613628856	6178	0.9841468730472388	Excit.L2	2.3038027835299126
Inhib.Pvalb	ENSG00000128602	SMO	-3.4273554113344655	6.363925709509853e-4	0.0024870013833428973	-1.3977687825340441	NA	NA	NA	NA	NA
Inhib.Pvalb	ENSG00000248528	LINC02058	-3.4280283241847127	6.348371530835473e-4	0.0024824466866672406	-1.5356493539462808	NA	NA	NA	NA	NA
Inhib.Pvalb	ENSG00000216863	LY86-AS1	-3.429301286078153	6.31904423706985e-4	0.002473320426387473	-1.946855262707975	NA	NA	NA	NA	NA
Inhib.Pvalb	ENSG00000152953	STK32B	-3.4318511391506763	6.260678435943245e-4	0.002452412450880076	-1.9284404130773614	NA	NA	NA	NA	NA
Inhib.Pvalb	ENSG00000290122	ENSG00000290122	-3.4319772491236233	6.257804873554653e-4	0.002451674383662993	-1.1420299497931596	NA	NA	NA	NA	NA
Inhib.Pvalb	ENSG00000153071	DAB2	-3.4320394370318783	6.256388302268348e-4	0.0024515069913062884	-1.6458787470484793	NA	NA	NA	NA	NA
Inhib.Pvalb	ENSG00000281852	LINC00891	-3.4331621651835516	6.230865146065953e-4	0.0024422783663320836	-1.1292014045415677	NA	NA	NA	NA	NA
Inhib.Pvalb	ENSG00000100399	CHADL	-3.4385564606964194	6.109583261908016e-4	0.0023996746430508895	-1.374467010819423	NA	NA	NA	NA	NA
Inhib.Pvalb	ENSG00000205885	C1RL-AS1	-3.4386518526929395	6.107458464554381e-4	0.002399360331588078	-0.8606950853833695	NA	NA	NA	NA	NA
Inhib.Pvalb	ENSG00000168385	SEPTIN2	-3.4407691075269122	6.060474865586195e-4	0.00238265218418572	-0.28715302244386165	0.7937959737235842	2652	1.0309058778170859	Vasc.PC	1.2987038381931477
Inhib.Pvalb	ENSG00000048471	SNX29	-3.4408050131814356	6.059681003123652e-4	0.00238265218418572	-0.6998049756411999	0.3632119842810809	6498	1.0880155075289406	Micro.3	2.9955385687024902
Inhib.Pvalb	ENSG00000269067	ZNF728	-3.441158256008745	6.051876084122277e-4	0.002380026811054595	-0.9843115052039759	NA	NA	NA	NA	NA
Inhib.Pvalb	ENSG00000119686	FLVCR2	-3.4421715789243064	6.029538627533939e-4	0.002371995033978267	-1.505240412597053	NA	NA	NA	NA	NA
Inhib.Pvalb	ENSG00000258844	ENSG00000258844	-3.442369676004981	6.0251808123392e-4	0.0023706570423906856	-1.7448491748301838	NA	NA	NA	NA	NA
Inhib.Pvalb	ENSG00000287413	ENSG00000287413	-3.4435968787421536	5.998249705919666e-4	0.002362311311390485	-0.8594017015414211	NA	NA	NA	NA	NA
Inhib.Pvalb	ENSG00000286217	LINC00279	-3.4442482856202634	5.984000140827824e-4	0.002357073970588356	-1.4152777660772509	NA	NA	NA	NA	NA
Inhib.Pvalb	ENSG00000121281	ADCY7	-3.449505752454479	5.870142641700014e-4	0.002317752304992453	-1.698325469985098	NA	NA	NA	NA	NA
Inhib.Pvalb	ENSG00000196663	TECPR2	-3.4499705697817546	5.860174201462703e-4	0.0023149229509364863	-0.8273843954045972	0.2990618321832502	6763	0.5384286980499232	Oligo.2	1.800392561361695
Inhib.Pvalb	ENSG00000226312	CFLAR-AS1	-3.450417320115892	5.850608103168784e-4	0.002312618739775442	-0.9738675508762314	NA	NA	NA	NA	NA
Inhib.Pvalb	ENSG00000118197	DDX59	-3.4505826847980607	5.847070904861763e-4	0.0023115892951894464	-0.7008105400850657	NA	NA	NA	NA	NA
Inhib.Pvalb	ENSG00000145721	LIX1	-3.450660387715673	5.845409505775351e-4	0.002311301221527257	-1.459654969396093	NA	NA	NA	NA	NA
Inhib.Pvalb	ENSG00000123358	NR4A1	-3.453307368999559	5.789075492985761e-4	0.002291952240233059	-1.352511356291052	NA	NA	NA	NA	NA
Inhib.Pvalb	ENSG00000166394	CYB5R2	-3.4534016106693946	5.787079172661252e-4	0.002291527994543717	-1.0457818727752	NA	NA	NA	NA	NA
Inhib.Pvalb	ENSG00000175567	UCP2	-3.4541736206343363	5.770749847727483e-4	0.0022872549780340217	-1.1720844110971445	NA	NA	NA	NA	NA
Inhib.Pvalb	ENSG00000172888	ZNF621	-3.454328890271186	5.767470825294792e-4	0.0022863210214494473	-0.8197968256890222	NA	NA	NA	NA	NA
Inhib.Pvalb	ENSG00000245694	CRNDE	-3.4545114250727336	5.763618232536385e-4	0.0022851593568360257	-1.0518834224303835	NA	NA	NA	NA	NA
Inhib.Pvalb	ENSG00000206337	HCP5	-3.455366809306314	5.745596386231546e-4	0.0022787432530540605	-1.0874152446309568	NA	NA	NA	NA	NA
Inhib.Pvalb	ENSG00000286195	ENSG00000286195	-3.4598358716387185	5.65229054585004e-4	0.002245331191506316	-1.2113126087609416	NA	NA	NA	NA	NA
Inhib.Pvalb	ENSG00000158163	DZIP1L	-3.460558821668501	5.637330154683445e-4	0.0022401064982850508	-1.2171648635414674	NA	NA	NA	NA	NA
Inhib.Pvalb	ENSG00000165494	PCF11	-3.4613377492619217	5.621252732335076e-4	0.0022355102344288743	-0.49922593073146365	0.5842684886136195	5116	0.464010795956089	Micro.1	0.7941739200365165
Inhib.Pvalb	ENSG00000173281	PPP1R3B	-3.4616015940876337	5.615816559372743e-4	0.002234378530686897	-1.0850589818348642	NA	NA	NA	NA	NA
Inhib.Pvalb	ENSG00000154734	ADAMTS1	-3.4620579212325997	5.606426117580007e-4	0.0022314044200711946	-1.5336423787699907	NA	NA	NA	NA	NA
Inhib.Pvalb	ENSG00000196954	CASP4	-3.463018749948055	5.586701757571671e-4	0.002224625896715829	-1.4851132255393071	NA	NA	NA	NA	NA
Inhib.Pvalb	ENSG00000083896	YTHDC1	-3.4632063618883566	5.58285793059375e-4	0.0022234525798796707	-0.43318839891599675	0.6061314687887781	4900	0.7378989166990368	Oligo.2	1.217390870950105
Inhib.Pvalb	ENSG00000291131	ENSG00000291131	-3.463271193972983	5.581530212959457e-4	0.0022232811232460272	-0.9580290162156019	NA	NA	NA	NA	NA
Inhib.Pvalb	ENSG00000231500	RPS18	-3.4635075002921254	5.576693311132591e-4	0.002222426186070531	-0.7407457961265239	0.3146804739696867	6701	0.2888464441752177	Vasc.Endo	0.9179039313479693
Inhib.Pvalb	ENSG00000169499	PLEKHA2	-3.464125535967294	5.564061357114646e-4	0.002217748760323322	-1.1956096405882677	NA	NA	NA	NA	NA
Inhib.Pvalb	ENSG00000247151	CSTF3-DT	-3.465241872734037	5.541312318863891e-4	0.0022104590995081653	-1.0359771542181475	NA	NA	NA	NA	NA
Inhib.Pvalb	ENSG00000165983	PTER	-3.466605028954704	5.513651200230221e-4	0.0022008420866898334	-1.294829177575492	NA	NA	NA	NA	NA
Inhib.Pvalb	ENSG00000134516	DOCK2	-3.4667246140305448	5.511230740746748e-4	0.0022002303488916452	-2.1083020800383157	NA	NA	NA	NA	NA
Inhib.Pvalb	ENSG00000235665	LINC00298	-3.4672816824087946	5.49996846898314e-4	0.0021960879578053856	-1.6644418668452716	NA	NA	NA	NA	NA
Inhib.Pvalb	ENSG00000144455	SUMF1	-3.4686555640862706	5.47228437310841e-4	0.002185386088084229	-0.4131385462206108	0.6620678035434479	4317	1.3208208842570621	Macro	1.994993378605495
Inhib.Pvalb	ENSG00000224020	MIR181A2HG	-3.4719755214947967	5.405922128089697e-4	0.0021606250053881077	-1.1761057192754778	NA	NA	NA	NA	NA
Inhib.Pvalb	ENSG00000124762	CDKN1A	-3.4743935872723637	5.358061216493613e-4	0.002144609222172698	-1.3569934632217644	NA	NA	NA	NA	NA
Inhib.Pvalb	ENSG00000170348	TMED10	-3.4749560190810014	5.346985804543632e-4	0.0021405219424328143	-0.5499204620896221	0.4834954764837759	5833	0.48185174052545415	Oligo.2	0.9966003074728313
Inhib.Pvalb	ENSG00000135318	NT5E	-3.475104949752757	5.344056640493615e-4	0.0021397746352996593	-1.7098607409605922	NA	NA	NA	NA	NA
Inhib.Pvalb	ENSG00000168918	INPP5D	-3.4767412699417424	5.311972013439154e-4	0.002128506641816392	-2.3262376191890595	NA	NA	NA	NA	NA
Inhib.Pvalb	ENSG00000287569	ENSG00000287569	-3.4775140568983542	5.296881954049602e-4	0.002123208263043499	-1.0544585465484988	NA	NA	NA	NA	NA
Inhib.Pvalb	ENSG00000203875	SNHG5	-3.478535190746488	5.277003833876763e-4	0.00211592483824379	-0.594885189793014	0.3762356178446316	6434	0.4117790977340378	Excit.L6b	1.0944713318027324
Inhib.Pvalb	ENSG00000186468	RPS23	-3.4831962465935464	5.187149552402847e-4	0.0020836045697607804	-0.7323694580024388	0.28594907507348927	6806	0.3638882974783875	Vasc.Endo	1.2725632960514657
Inhib.Pvalb	ENSG00000231826	LINC01819	-3.483630436032058	5.1788525238361e-4	0.0020806090392454374	-1.3806271351348072	NA	NA	NA	NA	NA
Inhib.Pvalb	ENSG00000030419	IKZF2	-3.4847248940408915	5.157993211965858e-4	0.002073573520319824	-0.9810815783031825	0.24325889114448565	6941	0.35639597402009376	OPC.3	1.4650891991791963
Inhib.Pvalb	ENSG00000078124	ACER3	-3.4862268822203064	5.129494435893324e-4	0.002063120794050261	-0.7103886996011094	0.3480946900293281	6565	0.8663242726831536	Oligo.2	2.488760378993897
Inhib.Pvalb	ENSG00000289159	ENSG00000289159	-3.48778238067109	5.100135365953367e-4	0.0020519784765111937	-0.842850065482629	NA	NA	NA	NA	NA
Inhib.Pvalb	ENSG00000181588	MEX3D	-3.488009768687483	5.095856725854758e-4	0.002050923009041431	-0.9614291764116424	NA	NA	NA	NA	NA
Inhib.Pvalb	ENSG00000157927	RADIL	-3.488753484754392	5.081886009655781e-4	0.0020459648305324167	-1.1669468147745543	NA	NA	NA	NA	NA
Inhib.Pvalb	ENSG00000079308	TNS1	-3.488859826435565	5.079891304750968e-4	0.0020454940937882516	-1.745539923829855	NA	NA	NA	NA	NA
Inhib.Pvalb	ENSG00000059377	TBXAS1	-3.4900944626496995	5.056786060039041e-4	0.002038177595441891	-2.1067725643534407	NA	NA	NA	NA	NA
Inhib.Pvalb	ENSG00000197746	PSAP	-3.491485348531419	5.030874288806608e-4	0.0020297145046666845	-0.46179056811624897	0.45290578323442204	6027	1.1652709829331722	Macro	2.57287724305793
Inhib.Pvalb	ENSG00000118503	TNFAIP3	-3.4917308081227536	5.026314344407541e-4	0.0020285353331338575	-1.240695510866675	NA	NA	NA	NA	NA
Inhib.Pvalb	ENSG00000164342	TLR3	-3.494451760305174	4.976024623431671e-4	0.00201118724789817	-1.2686955237352442	NA	NA	NA	NA	NA
Inhib.Pvalb	ENSG00000213316	LTC4S	-3.4945014457829444	4.975110700654678e-4	0.002011145891716524	-1.3251029077393346	NA	NA	NA	NA	NA
Inhib.Pvalb	ENSG00000197134	ZNF257	-3.4949387299360386	4.967073983187435e-4	0.002008552436412935	-1.0444956630786912	NA	NA	NA	NA	NA
Inhib.Pvalb	ENSG00000108298	RPL19	-3.4966423075759168	4.935879914651038e-4	0.0019965900144474817	-0.8189801396390721	NA	NA	NA	NA	NA
Inhib.Pvalb	ENSG00000154975	CA10	-3.496807442137941	4.932865897072581e-4	0.0019956966029299355	-2.4784780991783713	NA	NA	NA	NA	NA
Inhib.Pvalb	ENSG00000108848	LUC7L3	-3.4972252873638396	4.925247108727582e-4	0.0019929396367450924	-0.30989806809596215	0.807252863754643	2440	1.622720818369782	Astro.1	2.0101766016936584
Inhib.Pvalb	ENSG00000130876	SLC7A10	-3.4984559239168096	4.902872079359644e-4	0.001984980304926712	-1.5331082853855411	NA	NA	NA	NA	NA
Inhib.Pvalb	ENSG00000107562	CXCL12	-3.4986308644203294	4.899699087255346e-4	0.001984221986961717	-1.6267004943242147	NA	NA	NA	NA	NA
Inhib.Pvalb	ENSG00000233547	ENSG00000233547	-3.4989992674366324	4.893023430760798e-4	0.001981842442207462	-0.9307813251869975	NA	NA	NA	NA	NA
Inhib.Pvalb	ENSG00000286019	NOTCH2NLB	-3.499669710618985	4.880896441393638e-4	0.001977900471263031	-0.9268835210265057	NA	NA	NA	NA	NA
Inhib.Pvalb	ENSG00000261371	PECAM1	-3.5006261009829425	4.863645816459979e-4	0.001971554773955149	-1.8792685636354727	NA	NA	NA	NA	NA
Inhib.Pvalb	ENSG00000167526	RPL13	-3.500733992790577	4.861703326915034e-4	0.0019710897977904865	-0.8002338158447557	0.27658708222178224	6838	0.569946195819173	OPC.2	2.060639243311298
Inhib.Pvalb	ENSG00000198121	LPAR1	-3.5012568927436254	4.8522992728789203e-4	0.0019679210471675885	-2.143557086186778	NA	NA	NA	NA	NA
Inhib.Pvalb	ENSG00000178342	KCNG2	-3.5031730678389024	4.817983000226547e-4	0.0019552836348773962	-1.4664860191638769	NA	NA	NA	NA	NA
Inhib.Pvalb	ENSG00000204264	PSMB8	-3.5054184695778963	4.778059227886728e-4	0.001940352469141808	-0.9698573940323578	NA	NA	NA	NA	NA
Inhib.Pvalb	ENSG00000142611	PRDM16	-3.506467229554721	4.759518115334091e-4	0.001934090831386992	-1.9176142483732026	NA	NA	NA	NA	NA
Inhib.Pvalb	ENSG00000144230	GPR17	-3.508548001152889	4.7229308086225026e-4	0.0019201677676401248	-1.7185609953591068	NA	NA	NA	NA	NA
Inhib.Pvalb	ENSG00000119778	ATAD2B	-3.5086745779139883	4.7207136438221013e-4	0.0019195812946162071	-0.412989946899545	0.6682741428280753	4242	1.0278677554688584	OPC.3	1.5380929615487078
Inhib.Pvalb	ENSG00000068079	IFI35	-3.5100670831696394	4.696386130325546e-4	0.0019103159604311724	-0.9698315834710766	NA	NA	NA	NA	NA
Inhib.Pvalb	ENSG00000275569	ENSG00000275569	-3.511253987033941	4.6757430694901265e-4	0.0019034814072936641	-0.6907809779595958	NA	NA	NA	NA	NA
Inhib.Pvalb	ENSG00000185278	ZBTB37	-3.5114450417900773	4.672428109604381e-4	0.0019024444389746395	-0.7119074018551632	0.3861872886528052	6394	0.28277120048800897	Oligo.2	0.7322126046003274
Inhib.Pvalb	ENSG00000062650	WAPL	-3.512153795579257	4.6601498139502395e-4	0.0018983809368681068	-0.46271024461583926	0.5400792414410206	5459	0.7016781842520974	Micro.1	1.2992133939084645
Inhib.Pvalb	ENSG00000256751	PLBD1-AS1	-3.512398445604307	4.6559185552487605e-4	0.0018972810688877534	-1.1878607641981844	NA	NA	NA	NA	NA
Inhib.Pvalb	ENSG00000158865	SLC5A11	-3.5133141348935917	4.6401134175797713e-4	0.001891773782290667	-1.971461063264844	NA	NA	NA	NA	NA
Inhib.Pvalb	ENSG00000185404	SP140L	-3.513546305288024	4.6361140458372774e-4	0.0018904542711181132	-1.3936534415828306	NA	NA	NA	NA	NA
Inhib.Pvalb	ENSG00000259380	LINC02895	-3.5142671304553295	4.6237176149706505e-4	0.0018857097185479383	-1.4401299079476126	NA	NA	NA	NA	NA
Inhib.Pvalb	ENSG00000148826	NKX6-2	-3.514768125716919	4.6151199757428116e-4	0.0018828230655071924	-1.8370379979147542	NA	NA	NA	NA	NA
Inhib.Pvalb	ENSG00000286072	ENSG00000286072	-3.515155057666157	4.6084900187854473e-4	0.0018807375274292387	-1.2305140167980706	NA	NA	NA	NA	NA
Inhib.Pvalb	ENSG00000143442	POGZ	-3.518996399049421	4.543150958619357e-4	0.0018577439068413807	-0.3771746090853623	0.6202906136353163	4760	1.5707185750641324	Oligo.2	2.532230120102374
Inhib.Pvalb	ENSG00000104824	HNRNPL	-3.5198303351784377	4.529081041153859e-4	0.001853213807790499	-0.4528157230752476	0.6708516743039877	4219	0.49623265143640627	Oligo.2	0.7397054676076502
Inhib.Pvalb	ENSG00000135046	ANXA1	-3.519877022096549	4.5282945588175853e-4	0.0018531980044178325	-1.3635680479645396	NA	NA	NA	NA	NA
Inhib.Pvalb	ENSG00000287609	ENSG00000287609	-3.5199384727073193	4.5272595636464016e-4	0.0018531980044178325	-1.0694639633519212	NA	NA	NA	NA	NA
Inhib.Pvalb	ENSG00000105486	LIG1	-3.520278238034425	4.521540982902075e-4	0.0018516573385607903	-0.882044152520341	NA	NA	NA	NA	NA
Inhib.Pvalb	ENSG00000143578	CREB3L4	-3.5212628070167464	4.5050078387848e-4	0.0018458018228354389	-0.8876797656062012	NA	NA	NA	NA	NA
Inhib.Pvalb	ENSG00000179388	EGR3	-3.521538432034637	4.500389604600901e-4	0.001844214559318841	-1.3118183367489016	NA	NA	NA	NA	NA
Inhib.Pvalb	ENSG00000196126	HLA-DRB1	-3.5239138134406045	4.4607719294780294e-4	0.0018311986073560535	-1.8574910057487226	NA	NA	NA	NA	NA
Inhib.Pvalb	ENSG00000232504	ST3GAL5-AS1	-3.5248388206019055	4.445432636893529e-4	0.0018256185074945585	-1.1807668631178345	NA	NA	NA	NA	NA
Inhib.Pvalb	ENSG00000288928	ENSG00000288928	-3.5249301457257225	4.443920879983125e-4	0.0018253001724843666	-1.0620414659025246	NA	NA	NA	NA	NA
Inhib.Pvalb	ENSG00000271009	ENSG00000271009	-3.527227757621523	4.4060449845514596e-4	0.0018121459704097123	-1.3694645861626846	NA	NA	NA	NA	NA
Inhib.Pvalb	ENSG00000165655	ZNF503	-3.5289744077941543	4.377453804550593e-4	0.001800984646799995	-1.238943449268165	NA	NA	NA	NA	NA
Inhib.Pvalb	ENSG00000196169	KIF19	-3.5294962550075546	4.3689453241618195e-4	0.0017986786033017093	-1.4620080557509063	NA	NA	NA	NA	NA
Inhib.Pvalb	ENSG00000105695	MAG	-3.5332428947654146	4.3083106253326704e-4	0.0017751901778474155	-1.8907051258595187	NA	NA	NA	NA	NA
Inhib.Pvalb	ENSG00000144857	BOC	-3.53487759120728	4.2821024615567727e-4	0.0017657710032345617	-1.6959879545621621	NA	NA	NA	NA	NA
Inhib.Pvalb	ENSG00000091664	SLC17A6	-3.535598525977399	4.270591564545332e-4	0.0017616990006564565	-1.2993803979276601	NA	NA	NA	NA	NA
Inhib.Pvalb	ENSG00000006652	IFRD1	-3.5374098252647457	4.241798784474764e-4	0.0017509874042859347	-0.6995822245435976	0.3789240404966149	6422	0.3875831458428211	Astro.4	1.0228518236395285
Inhib.Pvalb	ENSG00000175318	GRAMD2A	-3.537816564676497	4.23535818401415e-4	0.0017489114447570512	-1.1031372166989342	NA	NA	NA	NA	NA
Inhib.Pvalb	ENSG00000168811	IL12A	-3.540178014275769	4.198145656994614e-4	0.0017344122937700322	-0.8310044605584491	NA	NA	NA	NA	NA
Inhib.Pvalb	ENSG00000215417	MIR17HG	-3.5402284093907563	4.1973548566768355e-4	0.0017343747431791227	-0.986296869230695	NA	NA	NA	NA	NA
Inhib.Pvalb	ENSG00000259349	APPBP2-DT	-3.5413668804174967	4.1795270510719965e-4	0.0017281608597624575	-1.1964388218731585	NA	NA	NA	NA	NA
Inhib.Pvalb	ENSG00000126653	NSRP1	-3.5417395396667506	4.173706824323894e-4	0.0017263304140668686	-0.5207870767627137	0.5211194894417945	5568	0.6700468403295721	Vasc.VLMC	1.2857834986123882
Inhib.Pvalb	ENSG00000179088	C12orf42	-3.5421623558227404	4.167112423532338e-4	0.0017241784246974673	-1.5086463134719024	NA	NA	NA	NA	NA
Inhib.Pvalb	ENSG00000275672	ENSG00000275672	-3.543827041700738	4.141243961385204e-4	0.0017149068409613192	-0.8740405963780307	NA	NA	NA	NA	NA
Inhib.Pvalb	ENSG00000245571	FAM111A-DT	-3.543837540216021	4.141081296959156e-4	0.0017149068409613192	-0.8860164445483694	NA	NA	NA	NA	NA
Inhib.Pvalb	ENSG00000135821	GLUL	-3.546690718620195	4.09709490144779e-4	0.0016994645406407138	-1.4866920358527216	0.11528808480974143	7132	0.37089283368691767	Astro.1	3.2170959756942596
Inhib.Pvalb	ENSG00000196865	NHLRC2	-3.548275207173	4.0728565949155085e-4	0.0016908522009682076	-0.5510036820168973	0.5121868356840057	5620	0.5482610419243191	Vasc.Endo	1.0704317325769175
Inhib.Pvalb	ENSG00000180891	CUEDC1	-3.5493290713320027	4.0568097407277514e-4	0.0016861312507103032	-1.0164004419484363	0.1854936591999742	7060	0.2972512610671185	Oligo.2	1.6024874507794489
Inhib.Pvalb	ENSG00000198944	SOWAHA	-3.549452718364209	4.0549308890261334e-4	0.001685925963591738	-1.180521025448684	NA	NA	NA	NA	NA
Inhib.Pvalb	ENSG00000106018	VIPR2	-3.5511700478656043	4.0289196211465477e-4	0.0016759548130268836	-1.7014952872110658	NA	NA	NA	NA	NA
Inhib.Pvalb	ENSG00000100647	SUSD6	-3.5523221951120636	4.011556398376909e-4	0.001669572851054414	-1.0520761304016786	0.15879594330651328	7093	0.38412179581115835	Micro.1	2.4189647909941474
Inhib.Pvalb	ENSG00000198732	SMOC1	-3.553466853280484	3.994375398207972e-4	0.0016635398717242615	-2.1597681925885817	NA	NA	NA	NA	NA
Inhib.Pvalb	ENSG00000036549	ZZZ3	-3.5536870046481717	3.991078892896428e-4	0.0016624463769704736	-0.46445438023998736	0.5511024323899456	5389	1.2713898857401786	Oligo.2	2.306993783762828
Inhib.Pvalb	ENSG00000178814	OPLAH	-3.5545571097001254	3.9780750019894994e-4	0.0016575869942710576	-1.14106409847911	NA	NA	NA	NA	NA
Inhib.Pvalb	ENSG00000112308	C6orf62	-3.55603692520502	3.956049889099405e-4	0.0016495190350308475	-0.5345374506964599	0.41619526827188674	6240	0.7247674245992772	Micro.3	1.7414119761828009
Inhib.Pvalb	ENSG00000149451	ADAM33	-3.557915680472301	3.92825148861704e-4	0.001639031350192461	-1.3669678874041793	NA	NA	NA	NA	NA
Inhib.Pvalb	ENSG00000119403	PHF19	-3.558923453941229	3.9134157289583257e-4	0.0016344925293036796	-1.1068508399583716	NA	NA	NA	NA	NA
Inhib.Pvalb	ENSG00000005483	KMT2E	-3.55997638240303	3.8979712572925236e-4	0.0016283163815864587	-0.3710746682510429	0.6804178863596396	4108	1.716060291518148	Vasc.Endo	2.522068167107401
Inhib.Pvalb	ENSG00000172890	NADSYN1	-3.5608700378495755	3.884907797186165e-4	0.0016236804724957526	-0.7249336940947363	NA	NA	NA	NA	NA
Inhib.Pvalb	ENSG00000175785	PRIMA1	-3.5629167519243126	3.855143160671878e-4	0.0016123282282101122	-1.644798243115655	NA	NA	NA	NA	NA
Inhib.Pvalb	ENSG00000161526	SAP30BP	-3.5655962817776894	3.816498317756284e-4	0.0015972441870292303	-0.6016266987577515	0.5373845318710532	5477	0.26818297391723134	Astro.4	0.49905227637177796
Inhib.Pvalb	ENSG00000065361	ERBB3	-3.5660443141733635	3.810072180024014e-4	0.001594824132111403	-1.9702387427787549	NA	NA	NA	NA	NA
Inhib.Pvalb	ENSG00000166323	C11orf65	-3.566640853341608	3.8015317281470145e-4	0.0015917870264191116	-1.153962503445871	NA	NA	NA	NA	NA
Inhib.Pvalb	ENSG00000236383	CCDC200	-3.5672341696190997	3.7930551971279426e-4	0.0015887746413933471	-1.2715409937525775	NA	NA	NA	NA	NA
Inhib.Pvalb	ENSG00000274444	ENSG00000274444	-3.5691177899016457	3.7662615954293737e-4	0.0015788861839746216	-0.7543567547351426	NA	NA	NA	NA	NA
Inhib.Pvalb	ENSG00000104365	IKBKB	-3.5697091875679536	3.7578858649278034e-4	0.0015756414844824193	-0.8170135177310479	0.22943194613019208	6982	0.28630665650952003	Vasc.Endo	1.2478935969407423
Inhib.Pvalb	ENSG00000095397	WHRN	-3.571623742860747	3.73089024039472e-4	0.0015661775395050172	-1.72499053536575	NA	NA	NA	NA	NA
Inhib.Pvalb	ENSG00000082781	ITGB5	-3.573549642454696	3.7039179409965514e-4	0.0015567009256766376	-1.704660602381779	NA	NA	NA	NA	NA
Inhib.Pvalb	ENSG00000113273	ARSB	-3.5736078291265603	3.703105883094275e-4	0.0015566236434788148	-0.5234505797251887	0.5476627833572547	5414	0.6035102004323246	OPC.3	1.1019740956884396
Inhib.Pvalb	ENSG00000082684	SEMA5B	-3.5749727793394332	3.6841042859034584e-4	0.0015491617886422481	-1.840990117646651	NA	NA	NA	NA	NA
Inhib.Pvalb	ENSG00000159403	C1R	-3.5752040322529646	3.680894051908771e-4	0.0015480745859860715	-1.1335085318901394	NA	NA	NA	NA	NA
Inhib.Pvalb	ENSG00000172673	THEMIS	-3.5754669457828814	3.6772474899474024e-4	0.0015468034765047805	-1.5496967139002813	NA	NA	NA	NA	NA
Inhib.Pvalb	ENSG00000119699	TGFB3	-3.5756198792475526	3.6751278876608995e-4	0.0015461743473045345	-1.177115735758706	NA	NA	NA	NA	NA
Inhib.Pvalb	ENSG00000087250	MT3	-3.5759445839713337	3.670631390922653e-4	0.0015448071648618094	-1.3374799828976056	NA	NA	NA	NA	NA
Inhib.Pvalb	ENSG00000253859	ENSG00000253859	-3.576543064910029	3.6623571492557026e-4	0.001541848626546998	-1.2332892885374804	NA	NA	NA	NA	NA
Inhib.Pvalb	ENSG00000119906	SLF2	-3.5772561703222032	3.6525209836083124e-4	0.0015379823751356125	-0.592152386510671	0.39419828732347584	6349	0.770286750646486	Oligo.2	1.9540591002476757
Inhib.Pvalb	ENSG00000142871	CCN1	-3.577971277148794	3.64268206025433e-4	0.001534347466481426	-1.5422551383484715	NA	NA	NA	NA	NA
Inhib.Pvalb	ENSG00000159216	RUNX1	-3.581335125051843	3.596732061731782e-4	0.0015174775064023668	-1.839346913666666	NA	NA	NA	NA	NA
Inhib.Pvalb	ENSG00000185947	ZNF267	-3.5816044486191783	3.5930766862740367e-4	0.0015162881520073336	-1.0959616423840939	NA	NA	NA	NA	NA
Inhib.Pvalb	ENSG00000005243	COPZ2	-3.581768326911632	3.590854162604932e-4	0.0015158424873838931	-1.035297495577724	NA	NA	NA	NA	NA
Inhib.Pvalb	ENSG00000099622	CIRBP	-3.5818030367491525	3.590383591738504e-4	0.0015158424873838931	-0.5483229787698153	0.5921193337473759	5053	0.9412729462496097	Astro.3	1.5896676440077162
Inhib.Pvalb	ENSG00000176658	MYO1D	-3.582582300138715	3.579834095325182e-4	0.0015127607244569922	-1.6842689243327305	NA	NA	NA	NA	NA
Inhib.Pvalb	ENSG00000119655	NPC2	-3.5826204595147537	3.579318248515845e-4	0.0015127607244569922	-1.1022368325817582	NA	NA	NA	NA	NA
Inhib.Pvalb	ENSG00000262528	ENSG00000262528	-3.583711253394516	3.5646020653275895e-4	0.0015070950209660069	-0.9570800746735466	NA	NA	NA	NA	NA
Inhib.Pvalb	ENSG00000136536	MARCHF7	-3.583749222006454	3.564090843087759e-4	0.0015070950209660069	-0.4494974046429825	0.5974436725868522	5009	0.9049800836947207	Vasc.Endo	1.5147538173369157
Inhib.Pvalb	ENSG00000225953	SATB2-AS1	-3.5859636037796676	3.5343941788064186e-4	0.0014961101426515723	-1.023054306602276	NA	NA	NA	NA	NA
Inhib.Pvalb	ENSG00000114439	BBX	-3.586424451304496	3.528243048650461e-4	0.0014940167933280657	-0.6086395270414128	0.47189216831161845	5900	1.1532314191404618	Oligo.2	2.4438452184248045
Inhib.Pvalb	ENSG00000249307	LINC01088	-3.5867601403303357	3.523768777356207e-4	0.0014928875073155548	-1.6327381566102173	NA	NA	NA	NA	NA
Inhib.Pvalb	ENSG00000040608	RTN4R	-3.5872190704075404	3.517660473207382e-4	0.001490809415530681	-1.2444959648562466	NA	NA	NA	NA	NA
Inhib.Pvalb	ENSG00000005471	ABCB4	-3.5880467725599816	3.5066689276810214e-4	0.0014868030145819197	-1.2696541609962988	NA	NA	NA	NA	NA
Inhib.Pvalb	ENSG00000251432	LINC02615	-3.5882359090136364	3.5041617933273355e-4	0.0014861052411201674	-0.9778805665227079	NA	NA	NA	NA	NA
Inhib.Pvalb	ENSG00000135124	P2RX4	-3.5885789813020827	3.4996184182403516e-4	0.0014844324615541924	-1.0752066386690107	NA	NA	NA	NA	NA
Inhib.Pvalb	ENSG00000157833	GAREM2	-3.5902780796560565	3.477198153910857e-4	0.0014754275728409423	-1.4286222450304935	NA	NA	NA	NA	NA
Inhib.Pvalb	ENSG00000198771	RCSD1	-3.59065232952369	3.4722778998377986e-4	0.0014749259166666837	-2.1066649804185076	NA	NA	NA	NA	NA
Inhib.Pvalb	ENSG00000138668	HNRNPD	-3.591373385247956	3.462816582771863e-4	0.0014715931216101315	-0.44128026340471666	0.7013966111787905	3855	0.8746987013646048	Oligo.2	1.2470814478195968
Inhib.Pvalb	ENSG00000281880	PAUPAR	-3.5972773431946594	3.3862515400208003e-4	0.0014430148437096376	-1.5922163439244423	NA	NA	NA	NA	NA
Inhib.Pvalb	ENSG00000163239	TDRD10	-3.6006156642446205	3.3436638432012515e-4	0.0014270752675598864	-1.3885723998806352	NA	NA	NA	NA	NA
Inhib.Pvalb	ENSG00000080815	PSEN1	-3.601632195526456	3.33079576229421e-4	0.0014223180939109173	-0.8650959729833619	0.23875415183515813	6954	0.7092559858343406	Oligo.2	2.9706540404961363
Inhib.Pvalb	ENSG00000254469	XNDC1N	-3.6029341526024083	3.314382317920525e-4	0.0014165297315983203	-0.7981054908391237	NA	NA	NA	NA	NA
Inhib.Pvalb	ENSG00000139631	CSAD	-3.6032709826844904	3.31014834626569e-4	0.001414964223226907	-0.5602126921435697	0.40888235261039735	6277	0.47902803740954303	Excit.L6b	1.171554688900902
Inhib.Pvalb	ENSG00000126860	EVI2A	-3.6033420237571963	3.3092560038922e-4	0.0014148268422437668	-1.7093908079366198	NA	NA	NA	NA	NA
Inhib.Pvalb	ENSG00000186193	SAPCD2	-3.6044149020773384	3.295807033334743e-4	0.0014095633118059187	-1.345083232894987	NA	NA	NA	NA	NA
Inhib.Pvalb	ENSG00000134463	ECHDC3	-3.6056541521765757	3.2803362933373626e-4	0.001403673516644791	-0.9897405879550779	NA	NA	NA	NA	NA
Inhib.Pvalb	ENSG00000100802	C14orf93	-3.6098054977832295	3.2290056165528065e-4	0.0013838595499512027	-1.0205177829494225	NA	NA	NA	NA	NA
Inhib.Pvalb	ENSG00000245648	KLRK1-AS1	-3.6103103621733306	3.22281466818969e-4	0.0013816842124176562	-1.548508267745702	NA	NA	NA	NA	NA
Inhib.Pvalb	ENSG00000239713	APOBEC3G	-3.6135320463165974	3.183569783207055e-4	0.001366514104068436	-1.0776608510676235	NA	NA	NA	NA	NA
Inhib.Pvalb	ENSG00000176124	DLEU1	-3.616227422665942	3.1510808205081783e-4	0.0013537410321115232	-1.4222319848279221	0.09707777608837335	7142	0.3746301012469314	Micro.3	3.859071729310036
Inhib.Pvalb	ENSG00000135457	TFCP2	-3.6176948246875944	3.133524317060394e-4	0.00134760035711136	-0.37351999920469436	0.7283460951862307	3522	1.0401335004967096	Excit.L6_CT	1.4280758932753777
Inhib.Pvalb	ENSG00000289431	ENSG00000289431	-3.6178604316163088	3.131548709048197e-4	0.0013472183508717761	-1.1525315787112478	NA	NA	NA	NA	NA
Inhib.Pvalb	ENSG00000006611	USH1C	-3.617965658517488	3.1302940115543785e-4	0.001346999587328965	-1.5939214899700296	NA	NA	NA	NA	NA
Inhib.Pvalb	ENSG00000077942	FBLN1	-3.618220143724962	3.127261546205403e-4	0.0013460750584500588	-1.7002140593380777	NA	NA	NA	NA	NA
Inhib.Pvalb	ENSG00000063127	SLC6A16	-3.6204644540446345	3.1006371919614124e-4	0.0013357752019611232	-1.270412373947424	NA	NA	NA	NA	NA
Inhib.Pvalb	ENSG00000119138	KLF9	-3.6206846751530017	3.0980361832568854e-4	0.0013348867435420903	-1.1083602161553745	NA	NA	NA	NA	NA
Inhib.Pvalb	ENSG00000189190	ZNF600	-3.6217518062285996	3.085461364237211e-4	0.0013303938160048388	-1.0692448542443187	NA	NA	NA	NA	NA
Inhib.Pvalb	ENSG00000281404	LINC01176	-3.622785592179999	3.073325137327112e-4	0.0013256222263353496	-1.2066677030735848	NA	NA	NA	NA	NA
Inhib.Pvalb	ENSG00000198064	NPIPB13	-3.62310229019171	3.0696161991432226e-4	0.0013242529494214667	-0.4799111419852156	0.31823439117604313	6682	0.6356560534025965	Vasc.Endo	1.99744613099016
Inhib.Pvalb	ENSG00000168404	MLKL	-3.624046999901465	3.058577365126203e-4	0.0013204102283593609	-1.4368263598433337	NA	NA	NA	NA	NA
Inhib.Pvalb	ENSG00000026508	CD44	-3.625371051525664	3.0431686083597304e-4	0.0013139870729247972	-1.8111353519050375	NA	NA	NA	NA	NA
Inhib.Pvalb	ENSG00000064989	CALCRL	-3.626459315198886	3.0305583998753904e-4	0.0013094548761798113	-2.080002470391094	NA	NA	NA	NA	NA
Inhib.Pvalb	ENSG00000289227	ENSG00000289227	-3.6268165214667114	3.0264299831932363e-4	0.0013078991102812765	-1.6067476560907312	NA	NA	NA	NA	NA
Inhib.Pvalb	ENSG00000204291	COL15A1	-3.6268580473052565	3.025950390127638e-4	0.0013078991102812765	-1.5395921150477692	NA	NA	NA	NA	NA
Inhib.Pvalb	ENSG00000287708	ENSG00000287708	-3.6271345452302284	3.0227588584585464e-4	0.0013067683969400345	-1.1311443318437568	NA	NA	NA	NA	NA
Inhib.Pvalb	ENSG00000166407	LMO1	-3.6277587915733553	3.0155649799621786e-4	0.0013041134415962092	-1.2020672560827785	NA	NA	NA	NA	NA
Inhib.Pvalb	ENSG00000188321	ZNF559	-3.6278824693610665	3.0141416119449114e-4	0.0013037254170709532	-0.5895043371165226	0.5593809895499708	5339	0.3631632237314029	Inhib.Pax6	0.649223392492427
Inhib.Pvalb	ENSG00000172716	SLFN11	-3.631708771263241	2.970416012842644e-4	0.001286384285184214	-1.5773307753172638	NA	NA	NA	NA	NA
Inhib.Pvalb	ENSG00000065526	SPEN	-3.6351463725181414	2.9316404885386843e-4	0.0012722600929244937	-0.40651299798742474	0.6842666689205165	4057	0.8688216480544708	Vasc.Endo	1.2697120691631876
Inhib.Pvalb	ENSG00000263001	GTF2I	-3.635983690074281	2.92226788830911e-4	0.0012688592653285393	-0.33651561387421114	0.6668966305022133	4261	1.1300378680720504	OPC.3	1.6944723010836986
Inhib.Pvalb	ENSG00000198346	ZNF813	-3.6369399267611686	2.911598544434168e-4	0.001264538987015985	-0.9734852489330037	NA	NA	NA	NA	NA
Inhib.Pvalb	ENSG00000130158	DOCK6	-3.6383668467256065	2.895745430934198e-4	0.0012582250005006039	-1.2675639248084185	NA	NA	NA	NA	NA
Inhib.Pvalb	ENSG00000227355	ENSG00000227355	-3.6433985736749825	2.840486845471935e-4	0.0012372519604639577	-1.301771146451002	NA	NA	NA	NA	NA
Inhib.Pvalb	ENSG00000043355	ZIC2	-3.6440248578393564	2.833678645321873e-4	0.0012345034604619553	-1.551610034819491	NA	NA	NA	NA	NA
Inhib.Pvalb	ENSG00000128585	MKLN1	-3.6441685249218287	2.832119032401039e-4	0.001234040964003829	-0.392257828471015	0.6213885510547325	4750	2.2420435425045024	Astro.1	3.608118525355678
Inhib.Pvalb	ENSG00000147526	TACC1	-3.64435731319784	2.830070820223268e-4	0.0012333653697701827	-0.7320316660083687	0.2512851888868366	6912	0.9837002007254019	Vasc.Endo	3.9146764084388592
Inhib.Pvalb	ENSG00000251448	ENSG00000251448	-3.6482098752404846	2.7885758217769654e-4	0.0012165652968949506	-0.949172430853146	NA	NA	NA	NA	NA
Inhib.Pvalb	ENSG00000172936	MYD88	-3.6521645533338236	2.746575390498959e-4	0.001199720397965172	-0.974642586894409	NA	NA	NA	NA	NA
Inhib.Pvalb	ENSG00000133800	LYVE1	-3.6530571765243818	2.737177838232054e-4	0.0011968813628267213	-1.9698156868283563	NA	NA	NA	NA	NA
Inhib.Pvalb	ENSG00000139629	GALNT6	-3.653777163612528	2.729619803336205e-4	0.001193787128956427	-1.7497509145463344	NA	NA	NA	NA	NA
Inhib.Pvalb	ENSG00000102271	KLHL4	-3.655442640017791	2.7122115442335316e-4	0.0011872213754832524	-2.0470011551796277	NA	NA	NA	NA	NA
Inhib.Pvalb	ENSG00000276045	ORAI1	-3.655980347643115	2.706613492711034e-4	0.0011849802535226048	-0.9926132938139536	NA	NA	NA	NA	NA
Inhib.Pvalb	ENSG00000141497	ZMYND15	-3.65711136641325	2.6948738906365884e-4	0.0011802576000349003	-1.2238398170175675	NA	NA	NA	NA	NA
Inhib.Pvalb	ENSG00000187840	EIF4EBP1	-3.658217925238888	2.683434455128133e-4	0.0011754552907561452	-1.089111232648433	NA	NA	NA	NA	NA
Inhib.Pvalb	ENSG00000238755	LINC02006	-3.6592599976309668	2.6727033686285256e-4	0.0011717903304071986	-1.5343491316503202	NA	NA	NA	NA	NA
Inhib.Pvalb	ENSG00000112576	CCND3	-3.6595416662351234	2.6698097176694306e-4	0.0011707288055892496	-1.155520807934867	NA	NA	NA	NA	NA
Inhib.Pvalb	ENSG00000286044	ENSG00000286044	-3.661784196715649	2.6468763661014773e-4	0.0011623178513555663	-1.2684959895037842	NA	NA	NA	NA	NA
Inhib.Pvalb	ENSG00000002933	TMEM176A	-3.662639480094611	2.638178596689659e-4	0.001158909158411093	-0.936649840073568	NA	NA	NA	NA	NA
Inhib.Pvalb	ENSG00000124145	SDC4	-3.66294915491411	2.6350359946351214e-4	0.0011577338997705374	-1.8908807698395307	NA	NA	NA	NA	NA
Inhib.Pvalb	ENSG00000278384	ENSG00000278384	-3.663519761278272	2.629254644814036e-4	0.001155398653989924	-0.9785191867220719	NA	NA	NA	NA	NA
Inhib.Pvalb	ENSG00000130402	ACTN4	-3.6651220926663224	2.6130835418724813e-4	0.0011486998433138209	-0.8415596702159537	0.20576886230606967	7027	0.4442013586206782	Vasc.Endo	2.1587394401780458
Inhib.Pvalb	ENSG00000055208	TAB2	-3.6654691827310413	2.609592957262427e-4	0.001147776242118618	-0.6522860046546569	0.3869531948068763	6385	1.043192969467329	Micro.3	2.695915122209998
Inhib.Pvalb	ENSG00000101972	STAG2	-3.665947145445657	2.6047933904645236e-4	0.0011462756209502912	-0.5485216201591913	0.5469270639427185	5416	0.9348933807319397	Macro	1.7093565895101768
Inhib.Pvalb	ENSG00000171291	ZNF439	-3.6664592053206317	2.5996606284819815e-4	0.0011446266946301261	-0.8742597907167886	NA	NA	NA	NA	NA
Inhib.Pvalb	ENSG00000236790	LINC00299	-3.6671646810462653	2.592604670122088e-4	0.0011419257683189714	-2.1021076291657743	NA	NA	NA	NA	NA
Inhib.Pvalb	ENSG00000234902	ENSG00000234902	-3.6688910760180904	2.57541356878101e-4	0.0011349590651679427	-0.9564930633102857	NA	NA	NA	NA	NA
Inhib.Pvalb	ENSG00000132122	SPATA6	-3.6691681805368135	2.5726642081215127e-4	0.0011339491120108695	-1.1926262539249086	0.19723519082636523	7044	0.5796521695548837	OPC.3	2.9388881726749103
Inhib.Pvalb	ENSG00000077150	NFKB2	-3.6696509368366237	2.567881006207401e-4	0.0011324451207300123	-1.0195500835761862	NA	NA	NA	NA	NA
Inhib.Pvalb	ENSG00000270157	ENSG00000270157	-3.6723400648323126	2.5413893259854385e-4	0.001122960547395135	-0.9969513375001549	NA	NA	NA	NA	NA
Inhib.Pvalb	ENSG00000163431	LMOD1	-3.6729709372628085	2.535211634647453e-4	0.0011204306100689118	-1.408472853474412	NA	NA	NA	NA	NA
Inhib.Pvalb	ENSG00000001460	STPG1	-3.6730067147741505	2.534861713572099e-4	0.0011204306100689118	-1.140213009357123	NA	NA	NA	NA	NA
Inhib.Pvalb	ENSG00000135404	CD63	-3.6745917691819403	2.5194045767906503e-4	0.0011142396111524597	-0.859633951057311	NA	NA	NA	NA	NA
Inhib.Pvalb	ENSG00000096996	IL12RB1	-3.674900237279809	2.5164067676074496e-4	0.0011135020645100101	-1.0709369255063368	NA	NA	NA	NA	NA
Inhib.Pvalb	ENSG00000106211	HSPB1	-3.6752780317488827	2.512739783678008e-4	0.0011122845987770818	-1.5089117224578354	NA	NA	NA	NA	NA
Inhib.Pvalb	ENSG00000160685	ZBTB7B	-3.678434267465266	2.482299989535507e-4	0.0010999891584529662	-1.253486114145244	NA	NA	NA	NA	NA
Inhib.Pvalb	ENSG00000162738	VANGL2	-3.679373291795096	2.473310807203625e-4	0.001096201785056445	-1.3814167064957898	NA	NA	NA	NA	NA
Inhib.Pvalb	ENSG00000141510	TP53	-3.682100075173331	2.4473806340909437e-4	0.001086652788259695	-1.1193180752439547	NA	NA	NA	NA	NA
Inhib.Pvalb	ENSG00000101000	PROCR	-3.6855776787482166	2.414681116716788e-4	0.0010729029598752376	-1.2663000992355056	NA	NA	NA	NA	NA
Inhib.Pvalb	ENSG00000136535	TBR1	-3.6872093422196723	2.399480677318254e-4	0.0010667228414773294	-1.5257134420279612	NA	NA	NA	NA	NA
Inhib.Pvalb	ENSG00000189221	MAOA	-3.6881246204291074	2.3909934367205107e-4	0.001063713058562554	-1.511670157821824	NA	NA	NA	NA	NA
Inhib.Pvalb	ENSG00000250604	ENSG00000250604	-3.69199003622664	2.355460198089314e-4	0.0010494121486633082	-2.024023028240765	NA	NA	NA	NA	NA
Inhib.Pvalb	ENSG00000249437	NAIP	-3.694063477239516	2.3366049874123395e-4	0.0010413861796416866	-0.953281756636438	0.2302080564151487	6980	0.2756372159198545	Macro	1.1973395727853267
Inhib.Pvalb	ENSG00000151882	CCL28	-3.695369546902582	2.3248009308388597e-4	0.0010368712574907659	-0.9171124191030586	NA	NA	NA	NA	NA
Inhib.Pvalb	ENSG00000138696	BMPR1B	-3.696623564036474	2.3135200812371247e-4	0.0010327693679166986	-2.2808294860644254	NA	NA	NA	NA	NA
Inhib.Pvalb	ENSG00000167723	TRPV3	-3.6976277164819646	2.304524075494851e-4	0.0010293097799344343	-1.4150568091629203	NA	NA	NA	NA	NA
Inhib.Pvalb	ENSG00000233393	ENSG00000233393	-3.6982256221191085	2.2991831851712057e-4	0.0010272946146509642	-1.4299365217122808	NA	NA	NA	NA	NA
Inhib.Pvalb	ENSG00000130775	THEMIS2	-3.6998817966315856	2.2844498239502827e-4	0.0010212640562418907	-1.639083550398679	NA	NA	NA	NA	NA
Inhib.Pvalb	ENSG00000262246	CORO7	-3.700617825322771	2.277930625826082e-4	0.001018533397834181	-0.9639928110498367	NA	NA	NA	NA	NA
Inhib.Pvalb	ENSG00000227088	ENSG00000227088	-3.7053844992544565	2.2361325083241192e-4	0.0010014705143009518	-2.2903366228997184	NA	NA	NA	NA	NA
Inhib.Pvalb	ENSG00000186153	WWOX	-3.707011872653526	2.222028253152063e-4	9.96208151571087e-4	-0.5754182409647806	0.5981220957420943	5005	2.786052528108137	Astro.4	4.657999675888018
Inhib.Pvalb	ENSG00000269124	ENSG00000269124	-3.7074926820361473	2.217877169286791e-4	9.947329638900757e-4	-1.4301715347146415	NA	NA	NA	NA	NA
Inhib.Pvalb	ENSG00000229743	LINC01159	-3.709649554712231	2.1993453014959417e-4	9.871359639751754e-4	-0.9813614637347059	NA	NA	NA	NA	NA
Inhib.Pvalb	ENSG00000112333	NR2E1	-3.7101918291738527	2.1947090348203947e-4	9.852335123704597e-4	-1.5559306766794632	NA	NA	NA	NA	NA
Inhib.Pvalb	ENSG00000154146	NRGN	-3.712104472800367	2.1784298368889091e-4	9.784573383742464e-4	-1.4615788574464461	NA	NA	NA	NA	NA
Inhib.Pvalb	ENSG00000180801	ARSJ	-3.7187423135849325	2.1228093951833942e-4	9.552064066214728e-4	-1.8059418734804227	NA	NA	NA	NA	NA
Inhib.Pvalb	ENSG00000173473	SMARCC1	-3.7198999097687158	2.113247401040567e-4	9.512492388335195e-4	-0.44674221425385036	0.6465436572376706	4464	0.9873517124663058	OPC.3	1.5271230355653362
Inhib.Pvalb	ENSG00000259604	ENSG00000259604	-3.720188474015212	2.110870114541092e-4	9.503517703184641e-4	-1.256448821294647	NA	NA	NA	NA	NA
Inhib.Pvalb	ENSG00000102871	TRADD	-3.7204434328135108	2.1087717741359336e-4	9.500975375106989e-4	-1.0300180982655849	NA	NA	NA	NA	NA
Inhib.Pvalb	ENSG00000095794	CREM	-3.7204882229550074	2.1084033487749214e-4	9.500975375106989e-4	-0.8199396317108437	0.27180812822707795	6860	0.47440296208252103	Vasc.VLMC	1.7453597329002182
Inhib.Pvalb	ENSG00000131724	IL13RA1	-3.720721748727939	2.106483442001737e-4	9.494117805166068e-4	-2.1503474626533885	NA	NA	NA	NA	NA
Inhib.Pvalb	ENSG00000051620	HEBP2	-3.7216960187460195	2.0984913154460224e-4	9.46326019959098e-4	-1.1397645171071997	NA	NA	NA	NA	NA
Inhib.Pvalb	ENSG00000070476	ZXDC	-3.7230449628227706	2.0874727431211224e-4	9.42386128157067e-4	-0.5012957229828353	0.5963346936665995	5019	0.6226082953206314	Astro.1	1.0440584824815191
Inhib.Pvalb	ENSG00000197852	INKA2	-3.723452783012822	2.084152277083153e-4	9.416651128676779e-4	-1.3629234287388594	NA	NA	NA	NA	NA
Inhib.Pvalb	ENSG00000287704	ENSG00000287704	-3.7255655124604252	2.0670298644300677e-4	9.346897817623554e-4	-2.3190527222071458	NA	NA	NA	NA	NA
Inhib.Pvalb	ENSG00000258181	ENSG00000258181	-3.7309249701247644	2.02418643351851e-4	9.168221499285082e-4	-1.29166128207322	NA	NA	NA	NA	NA
Inhib.Pvalb	ENSG00000244286	ITGB5-AS1	-3.731609553188931	2.0187744629992217e-4	9.145380474062288e-4	-1.0997630962709328	NA	NA	NA	NA	NA
Inhib.Pvalb	ENSG00000101938	CHRDL1	-3.7322506468049537	2.013718646381778e-4	9.129152590073265e-4	-1.721012450839808	NA	NA	NA	NA	NA
Inhib.Pvalb	ENSG00000152689	RASGRP3	-3.732781579873961	2.0095406039582909e-4	9.113546150455059e-4	-1.8309529237080497	NA	NA	NA	NA	NA
Inhib.Pvalb	ENSG00000114166	KAT2B	-3.7329857517334477	2.0079360981966026e-4	9.107936392698483e-4	-1.4143815700441134	0.14875906071263711	7110	0.5250661667551119	OPC.3	3.529641584450441
Inhib.Pvalb	ENSG00000188783	PRELP	-3.7339782299171227	2.0001537635896505e-4	9.074297008742501e-4	-1.3879655155129218	NA	NA	NA	NA	NA
Inhib.Pvalb	ENSG00000086666	ZFAND6	-3.7380695642321173	1.9683710114093184e-4	8.943203825215056e-4	-0.832501295252838	0.3531091236133269	6546	0.5286011280264867	Micro.4	1.4969908526219016
Inhib.Pvalb	ENSG00000253853	ENSG00000253853	-3.7384889085781468	1.9651404076920177e-4	8.931801045966287e-4	-1.3917750107302427	NA	NA	NA	NA	NA
Inhib.Pvalb	ENSG00000047230	CTPS2	-3.73908622000111	1.9605473717270981e-4	8.915831138079922e-4	-0.7964097893000521	NA	NA	NA	NA	NA
Inhib.Pvalb	ENSG00000270069	MIR222HG	-3.7394686671595125	1.957611845658266e-4	8.90411555348969e-4	-2.113402169069939	NA	NA	NA	NA	NA
Inhib.Pvalb	ENSG00000177551	NHLH2	-3.740965797731202	1.9461601594590458e-4	8.857029488234264e-4	-0.9419091987146523	NA	NA	NA	NA	NA
Inhib.Pvalb	ENSG00000250903	GMDS-DT	-3.741765961087515	1.940065522905889e-4	8.838995391866404e-4	-0.40386323971712906	0.6977267429749087	3895	1.4150859784028407	Astro.1	2.0281377955635125
Inhib.Pvalb	ENSG00000118508	RAB32	-3.743142981478244	1.9296191558952416e-4	8.797785222278582e-4	-1.289769095541553	NA	NA	NA	NA	NA
Inhib.Pvalb	ENSG00000162496	DHRS3	-3.744352477219907	1.9204873643110864e-4	8.763390965133641e-4	-1.8933546497003197	NA	NA	NA	NA	NA
Inhib.Pvalb	ENSG00000229847	EMX2OS	-3.7456636834036687	1.9106336125702635e-4	8.730499892954293e-4	-1.9652578170762613	NA	NA	NA	NA	NA
Inhib.Pvalb	ENSG00000125285	SOX21	-3.7461203712215827	1.907212779903543e-4	8.72237813762367e-4	-1.5000780914154856	NA	NA	NA	NA	NA
Inhib.Pvalb	ENSG00000241295	ZBTB20-AS2	-3.7472048211549054	1.8991127643596523e-4	8.692281917405281e-4	-0.9851994947673763	NA	NA	NA	NA	NA
Inhib.Pvalb	ENSG00000165392	WRN	-3.748223888544857	1.8915306312014242e-4	8.662378311064736e-4	-0.5219592712747831	0.5769833514965651	5191	0.7187245993022829	Astro.1	1.2456591640609265
Inhib.Pvalb	ENSG00000183662	TAFA1	-3.748612551077678	1.8886463925651902e-4	8.650768504208025e-4	-2.139442414169152	NA	NA	NA	NA	NA
Inhib.Pvalb	ENSG00000257060	ENSG00000257060	-3.756393080715309	1.8317714101293074e-4	8.40579547092671e-4	-2.069923619181795	NA	NA	NA	NA	NA
Inhib.Pvalb	ENSG00000127663	KDM4B	-3.757747432889608	1.8220375259914785e-4	8.3657754111671e-4	-0.45241681277954543	0.6190993055290163	4768	0.5960012832060878	Excit.L5.2	0.9626909251607199
Inhib.Pvalb	ENSG00000143384	MCL1	-3.7587096731296596	1.8151514143841937e-4	8.34033970859268e-4	-0.8728995567938875	NA	NA	NA	NA	NA
Inhib.Pvalb	ENSG00000168209	DDIT4	-3.75884196369392	1.814206617604296e-4	8.338287759562995e-4	-1.3904647883817978	NA	NA	NA	NA	NA
Inhib.Pvalb	ENSG00000188641	DPYD	-3.7606179590730022	1.80156751764081e-4	8.290221557500329e-4	-1.5084201588480541	0.15965427952797373	7091	0.6937387368332025	Oligo.2	4.345256130210086
Inhib.Pvalb	ENSG00000272888	CHASERR	-3.761168323528501	1.7976676391121823e-4	8.279963586840126e-4	-0.5929899062840313	0.5568293451768175	5353	0.5526701012894318	Vasc.Endo	0.9925304872607514
Inhib.Pvalb	ENSG00000138119	MYOF	-3.7626755440575543	1.7870281462764755e-4	8.235550951223929e-4	-2.146670426554802	NA	NA	NA	NA	NA
Inhib.Pvalb	ENSG00000091513	TF	-3.7629223455154017	1.785291631742203e-4	8.231663646516762e-4	-1.806162095193297	NA	NA	NA	NA	NA
Inhib.Pvalb	ENSG00000065600	PACC1	-3.76706506433529	1.756379317758315e-4	8.119977517546839e-4	-1.2557189052638562	NA	NA	NA	NA	NA
Inhib.Pvalb	ENSG00000197958	RPL12	-3.7682716477455633	1.748041782493622e-4	8.085957694641023e-4	-0.8850008864300708	NA	NA	NA	NA	NA
Inhib.Pvalb	ENSG00000169856	ONECUT1	-3.769319710001064	1.7408299039198188e-4	8.058614799016085e-4	-1.5367816573200244	NA	NA	NA	NA	NA
Inhib.Pvalb	ENSG00000168754	FAM178B	-3.7704584846507143	1.733025595275957e-4	8.026985841296863e-4	-1.459830286435488	NA	NA	NA	NA	NA
Inhib.Pvalb	ENSG00000177105	RHOG	-3.772661808848308	1.71801914668059e-4	7.966413632998694e-4	-1.3643541247480049	NA	NA	NA	NA	NA
Inhib.Pvalb	ENSG00000179833	SERTAD2	-3.773121983191511	1.7149004734973747e-4	7.953440713693607e-4	-0.8542423210767498	NA	NA	NA	NA	NA
Inhib.Pvalb	ENSG00000100092	SH3BP1	-3.7734140485550576	1.712923868594024e-4	7.94724835494475e-4	-1.3831876712134044	NA	NA	NA	NA	NA
Inhib.Pvalb	ENSG00000105971	CAV2	-3.774612018045549	1.7048388293535753e-4	7.914182501195503e-4	-1.3356938611114122	NA	NA	NA	NA	NA
Inhib.Pvalb	ENSG00000221978	CCNL2	-3.780285279768449	1.6670361706100644e-4	7.754478117988007e-4	-0.5040021141940585	0.5253825855023749	5556	0.45707041629672696	Astro.4	0.8699763351685375
Inhib.Pvalb	ENSG00000253877	LINC01608	-3.7804347696875404	1.6660508364533876e-4	7.753002765692947e-4	-2.477090867518668	NA	NA	NA	NA	NA
Inhib.Pvalb	ENSG00000068885	IFT80	-3.781164909378197	1.6612461415429304e-4	7.736455438345013e-4	-0.8969786324865426	0.23531154858233194	6965	0.41348805813575096	Oligo.2	1.757194071548417
Inhib.Pvalb	ENSG00000117318	ID3	-3.782247595039485	1.654145542259805e-4	7.706284364955437e-4	-1.7791398532333051	NA	NA	NA	NA	NA
Inhib.Pvalb	ENSG00000168314	MOBP	-3.782805129092721	1.6505002206652886e-4	7.690747549470826e-4	-2.287202234117505	NA	NA	NA	NA	NA
Inhib.Pvalb	ENSG00000225450	ENSG00000225450	-3.7837507982149696	1.644334462097794e-4	7.667784714110526e-4	-1.1397621166744938	NA	NA	NA	NA	NA
Inhib.Pvalb	ENSG00000137825	ITPKA	-3.7856256869865827	1.6321743176336161e-4	7.612512627698288e-4	-1.290232077135313	NA	NA	NA	NA	NA
Inhib.Pvalb	ENSG00000225649	ENSG00000225649	-3.7866643817294108	1.6254740881976903e-4	7.584117474211781e-4	-2.131852273587731	NA	NA	NA	NA	NA
Inhib.Pvalb	ENSG00000137818	RPLP1	-3.787210805659564	1.62195972650347e-4	7.571697039535957e-4	-0.8442864920770881	0.30333304508118486	6748	0.4139443739928621	Vasc.Endo	1.3646530791990465
Inhib.Pvalb	ENSG00000185610	DBX2	-3.787229208490655	1.621841492217025e-4	7.571697039535957e-4	-1.4731261868487102	NA	NA	NA	NA	NA
Inhib.Pvalb	ENSG00000134107	BHLHE40	-3.787369840787169	1.6209382277230632e-4	7.570080905197419e-4	-1.5774268521722032	NA	NA	NA	NA	NA
Inhib.Pvalb	ENSG00000135773	CAPN9	-3.7875858310401607	1.6195518712709364e-4	7.566458403109692e-4	-1.0248977531274344	NA	NA	NA	NA	NA
Inhib.Pvalb	ENSG00000141756	FKBP10	-3.7880455062557106	1.616605116001243e-4	7.554115552425193e-4	-1.722989524358722	NA	NA	NA	NA	NA
Inhib.Pvalb	ENSG00000232160	RAP2C-AS1	-3.7885567830262965	1.613333504347218e-4	7.544518633274968e-4	-0.8829950403365439	NA	NA	NA	NA	NA
Inhib.Pvalb	ENSG00000100991	TRPC4AP	-3.790431533377504	1.6013904683243602e-4	7.491496281872314e-4	-0.5367680995158087	0.47022180585577017	5915	0.8514615875288086	Oligo.2	1.8107658490639524
Inhib.Pvalb	ENSG00000232949	ENSG00000232949	-3.7905767889537336	1.6004686092544878e-4	7.488597457954344e-4	-1.400690897763147	NA	NA	NA	NA	NA
Inhib.Pvalb	ENSG00000100711	ZFYVE21	-3.7918872137725175	1.5921746284595543e-4	7.456829955250001e-4	-1.10723857809396	NA	NA	NA	NA	NA
Inhib.Pvalb	ENSG00000177565	TBL1XR1	-3.7937549505573194	1.5804232898223702e-4	7.406988702227186e-4	-0.4142717422237705	0.6864498356484804	4024	1.9445148402714445	Excit.L6b	2.832712223515191
Inhib.Pvalb	ENSG00000162241	SLC25A45	-3.794189403777734	1.577701562541488e-4	7.39603570181197e-4	-1.1491397634695217	NA	NA	NA	NA	NA
Inhib.Pvalb	ENSG00000164088	PPM1M	-3.794826981898738	1.573715313764497e-4	7.378744649968635e-4	-1.1632081471307305	NA	NA	NA	NA	NA
Inhib.Pvalb	ENSG00000234915	ENSG00000234915	-3.795213576788502	1.571302881351725e-4	7.368827668413275e-4	-1.1519171148732676	NA	NA	NA	NA	NA
Inhib.Pvalb	ENSG00000184497	TMEM255B	-3.795614781161889	1.5688029692365903e-4	7.358496607549253e-4	-1.4733425019396729	NA	NA	NA	NA	NA
Inhib.Pvalb	ENSG00000068078	FGFR3	-3.7971547518620965	1.5592421549715627e-4	7.324258398590523e-4	-2.2504254152758034	NA	NA	NA	NA	NA
Inhib.Pvalb	ENSG00000131095	GFAP	-3.7993942973638006	1.5454360552215194e-4	7.26677522739834e-4	-2.190212391481817	NA	NA	NA	NA	NA
Inhib.Pvalb	ENSG00000132155	RAF1	-3.800349179277491	1.539584621676597e-4	7.242009666884221e-4	-0.39088157531644274	0.7067073286899719	3781	0.8328813490243918	OPC.3	1.1785378688067514
Inhib.Pvalb	ENSG00000135547	HEY2	-3.8012163797562253	1.5342885971565345e-4	7.218468091425655e-4	-1.793700969996724	NA	NA	NA	NA	NA
Inhib.Pvalb	ENSG00000090376	IRAK3	-3.8040551003150584	1.5170723150732725e-4	7.145609573753221e-4	-2.2452267168960214	NA	NA	NA	NA	NA
Inhib.Pvalb	ENSG00000172037	LAMB2	-3.804975507046436	1.5115294466020048e-4	7.122209485985487e-4	-1.4296017932024991	NA	NA	NA	NA	NA
Inhib.Pvalb	ENSG00000197430	OPALIN	-3.805139602001352	1.510543242788638e-4	7.119151414555118e-4	-2.216496342822333	NA	NA	NA	NA	NA
Inhib.Pvalb	ENSG00000072310	SREBF1	-3.805495221150992	1.5084080684143677e-4	7.114265690009142e-4	-1.2569816902202637	NA	NA	NA	NA	NA
Inhib.Pvalb	ENSG00000198399	ITSN2	-3.805901923766911	1.5059696721307568e-4	7.104117356824701e-4	-0.46952944257377766	0.5257767690121646	5550	1.0586433440117256	Macro	2.0134844413166384
Inhib.Pvalb	ENSG00000143614	GATAD2B	-3.8059438227614577	1.5057186768946317e-4	7.104117356824701e-4	-0.4604309417821332	0.7090620162736271	3751	1.1713369007154595	Excit.L6b	1.6519526837317435
Inhib.Pvalb	ENSG00000198753	PLXNB3	-3.8066196717363416	1.5016754606996964e-4	7.087908174502566e-4	-1.2166127442573997	NA	NA	NA	NA	NA
Inhib.Pvalb	ENSG00000160796	NBEAL2	-3.809819285505646	1.482672586461721e-4	7.004885928030781e-4	-1.1417407601094804	NA	NA	NA	NA	NA
Inhib.Pvalb	ENSG00000176225	RTTN	-3.8108316724278906	1.4767072878218383e-4	6.980695649031887e-4	-1.0709631931466985	0.22207067397353966	6996	0.4121583705882552	Micro.1	1.8559783838786612
Inhib.Pvalb	ENSG00000152926	ZNF117	-3.810959719498073	1.475954409137992e-4	6.979799667641114e-4	-0.8936720367047852	NA	NA	NA	NA	NA
Inhib.Pvalb	ENSG00000286608	ENSG00000286608	-3.8116065682895615	1.4721566607596724e-4	6.964498292024567e-4	-1.1378709758584695	NA	NA	NA	NA	NA
Inhib.Pvalb	ENSG00000179403	VWA1	-3.8121460460126158	1.4689963545326925e-4	6.95087448258929e-4	-1.6495419690037654	NA	NA	NA	NA	NA
Inhib.Pvalb	ENSG00000204136	GGTA1	-3.81388606379776	1.4588467270183037e-4	6.909446080946783e-4	-1.9859219756378939	NA	NA	NA	NA	NA
Inhib.Pvalb	ENSG00000227885	ENSG00000227885	-3.8167848319760735	1.4420847730931254e-4	6.835283220590598e-4	-1.2492432933977673	NA	NA	NA	NA	NA
Inhib.Pvalb	ENSG00000133392	MYH11	-3.819767287960253	1.4250286078465655e-4	6.766087162758745e-4	-1.3993524327102198	NA	NA	NA	NA	NA
Inhib.Pvalb	ENSG00000076555	ACACB	-3.8221533582005165	1.4115202816259963e-4	6.708376021996968e-4	-1.7436101014285794	NA	NA	NA	NA	NA
Inhib.Pvalb	ENSG00000179094	PER1	-3.823572673949727	1.4035424641145396e-4	6.676961652049502e-4	-1.052919928490991	NA	NA	NA	NA	NA
Inhib.Pvalb	ENSG00000170525	PFKFB3	-3.8244069692644533	1.3988728535039134e-4	6.659763556162723e-4	-1.058022187125368	0.2221812955261488	6995	0.47365820444210827	Astro.4	2.131854543922951
Inhib.Pvalb	ENSG00000173120	KDM2A	-3.8250255058122686	1.3954203258029587e-4	6.645880390812476e-4	-0.36509055997076956	0.6425783981991869	4508	1.29996025004639	Macro	2.023037583724418
Inhib.Pvalb	ENSG00000108604	SMARCD2	-3.829614750455613	1.3700541970702363e-4	6.542675467990067e-4	-1.055193747038617	NA	NA	NA	NA	NA
Inhib.Pvalb	ENSG00000160410	SHKBP1	-3.8310786973005277	1.3620544867639308e-4	6.509490874061756e-4	-1.0977871119460025	NA	NA	NA	NA	NA
Inhib.Pvalb	ENSG00000254860	TMEM9B-AS1	-3.831159507550005	1.3616141868198439e-4	6.508641888386522e-4	-1.1008535990377317	NA	NA	NA	NA	NA
Inhib.Pvalb	ENSG00000092445	TYRO3	-3.831679360308483	1.3587849443947575e-4	6.497624647260148e-4	-1.6623896622235819	NA	NA	NA	NA	NA
Inhib.Pvalb	ENSG00000235865	GSN-AS1	-3.8323638685059582	1.3550680430422527e-4	6.482352530229156e-4	-1.008876111146016	NA	NA	NA	NA	NA
Inhib.Pvalb	ENSG00000223774	ENSG00000223774	-3.833125093978074	1.3509458327701804e-4	6.46563688080121e-4	-1.4479568900752917	NA	NA	NA	NA	NA
Inhib.Pvalb	ENSG00000147586	MRPS28	-3.833807697537269	1.347259444151943e-4	6.44997855990826e-4	-0.5738236536459023	0.5030345780631069	5688	0.6591238763241614	Micro.3	1.3102953655036267
Inhib.Pvalb	ENSG00000113140	SPARC	-3.8346435882051786	1.3427581603713405e-4	6.431940151420359e-4	-1.546461956844734	NA	NA	NA	NA	NA
Inhib.Pvalb	ENSG00000141255	SPATA22	-3.835267933334973	1.3394053157253237e-4	6.41981890206451e-4	-1.5771542336311828	NA	NA	NA	NA	NA
Inhib.Pvalb	ENSG00000144730	IL17RD	-3.8355721640822664	1.3377744067863152e-4	6.413242367994755e-4	-1.3727702920312133	NA	NA	NA	NA	NA
Inhib.Pvalb	ENSG00000271383	NBPF19	-3.836196358575949	1.3344341133041595e-4	6.40094412072727e-4	-1.3787005087051303	NA	NA	NA	NA	NA
Inhib.Pvalb	ENSG00000118689	FOXO3	-3.8362425636670374	1.334187166075514e-4	6.40094412072727e-4	-0.5468656182157068	0.49028079912575956	5788	1.273366705990331	Macro	2.5972192022631218
Inhib.Pvalb	ENSG00000135605	TEC	-3.8388253026549375	1.3204518666696676e-4	6.34369857620674e-4	-1.6042121454410592	NA	NA	NA	NA	NA
Inhib.Pvalb	ENSG00000253764	KBTBD11-AS1	-3.8415786016071882	1.3059565337555112e-4	6.282586469901295e-4	-1.4575030688304458	NA	NA	NA	NA	NA
Inhib.Pvalb	ENSG00000142798	HSPG2	-3.841920170478584	1.3041687794404253e-4	6.275720882651337e-4	-1.3325830037628823	NA	NA	NA	NA	NA
Inhib.Pvalb	ENSG00000144655	CSRNP1	-3.8457745283415257	1.2841547186882838e-4	6.18851690569733e-4	-1.2027577226737753	NA	NA	NA	NA	NA
Inhib.Pvalb	ENSG00000197928	ZNF677	-3.8483073790408837	1.2711609364713313e-4	6.128281713182799e-4	-1.065283888103152	NA	NA	NA	NA	NA
Inhib.Pvalb	ENSG00000118007	STAG1	-3.848636841462482	1.2694799122225505e-4	6.12136840336151e-4	-0.5088308025287118	0.5710479268823189	5247	1.6831040375298199	Micro.3	2.9473954081557725
Inhib.Pvalb	ENSG00000251396	LINC01301	-3.8504158688313526	1.2604389401299485e-4	6.086063315748271e-4	-1.3498319509985883	NA	NA	NA	NA	NA
Inhib.Pvalb	ENSG00000205927	OLIG2	-3.850507687508447	1.2599739735472416e-4	6.085003910446433e-4	-2.161393294229285	NA	NA	NA	NA	NA
Inhib.Pvalb	ENSG00000128284	APOL3	-3.851765021805049	1.2536231458874867e-4	6.061420791237447e-4	-1.2317409500831538	NA	NA	NA	NA	NA
Inhib.Pvalb	ENSG00000206190	ATP10A	-3.8547578311296045	1.2386277612000613e-4	5.999451900417811e-4	-1.9842376969705378	NA	NA	NA	NA	NA
Inhib.Pvalb	ENSG00000123243	ITIH5	-3.8552488607550033	1.236183703250285e-4	5.988784392285838e-4	-1.8830983800848398	NA	NA	NA	NA	NA
Inhib.Pvalb	ENSG00000103184	SEC14L5	-3.8577812005846948	1.2236513298962036e-4	5.93503228710666e-4	-2.1516000359110805	NA	NA	NA	NA	NA
Inhib.Pvalb	ENSG00000197712	FAM114A1	-3.858109812348691	1.222033875506821e-4	5.928900524854141e-4	-1.6462845508721244	NA	NA	NA	NA	NA
Inhib.Pvalb	ENSG00000173334	TRIB1	-3.8589259039548023	1.2180257331880847e-4	5.915852149823743e-4	-1.5690624186416926	NA	NA	NA	NA	NA
Inhib.Pvalb	ENSG00000234428	ENSG00000234428	-3.8622657032867904	1.2017516809229056e-4	5.850571051722907e-4	-1.621066827781577	NA	NA	NA	NA	NA
Inhib.Pvalb	ENSG00000125772	GPCPD1	-3.8636008130532327	1.1953036386322372e-4	5.820323082198239e-4	-1.114809680281688	0.11769786159333201	7130	0.390391819052867	Vasc.Endo	3.3168981472385908
Inhib.Pvalb	ENSG00000089159	PXN	-3.868084613758642	1.1738870008398966e-4	5.725038354814531e-4	-1.0518501674324428	NA	NA	NA	NA	NA
Inhib.Pvalb	ENSG00000077238	IL4R	-3.868284782413589	1.1729394087497417e-4	5.721543021420984e-4	-1.9922081446021631	NA	NA	NA	NA	NA
Inhib.Pvalb	ENSG00000051523	CYBA	-3.8694892812828416	1.1672525862287877e-4	5.697167438792468e-4	-1.8335931832415302	NA	NA	NA	NA	NA
Inhib.Pvalb	ENSG00000024422	EHD2	-3.8719465318110404	1.1557317866031395e-4	5.645384126163176e-4	-1.3373297133915216	NA	NA	NA	NA	NA
Inhib.Pvalb	ENSG00000162551	ALPL	-3.8768627698026257	1.1330037186154457e-4	5.542011872738007e-4	-1.5004481258245452	NA	NA	NA	NA	NA
Inhib.Pvalb	ENSG00000168961	LGALS9	-3.8818004612676047	1.1106019620025432e-4	5.445067791486792e-4	-1.6608691307611052	NA	NA	NA	NA	NA
Inhib.Pvalb	ENSG00000131080	EDA2R	-3.8832545159800334	1.1040852651377937e-4	5.416597281749065e-4	-1.4036751803163556	NA	NA	NA	NA	NA
Inhib.Pvalb	ENSG00000162772	ATF3	-3.8843878141601578	1.0990311891596987e-4	5.396075464112806e-4	-1.4188664138331406	NA	NA	NA	NA	NA
Inhib.Pvalb	ENSG00000256234	ITPR2-AS1	-3.885145333333705	1.0956651425551906e-4	5.382748261799688e-4	-1.4204130637134107	NA	NA	NA	NA	NA
Inhib.Pvalb	ENSG00000141338	ABCA8	-3.885704277074469	1.0931877171757785e-4	5.372707582629074e-4	-2.3434987216908376	NA	NA	NA	NA	NA
Inhib.Pvalb	ENSG00000134884	ARGLU1	-3.8858152277578455	1.0926965767761021e-4	5.371359089964652e-4	-0.44423661437238343	0.6586393551983579	4355	1.2562353861145845	Excit.L6_CT	1.907319045240248
Inhib.Pvalb	ENSG00000136938	ANP32B	-3.886898052076046	1.0879142226317586e-4	5.349973097204799e-4	-0.8963124782229116	NA	NA	NA	NA	NA
Inhib.Pvalb	ENSG00000148204	CRB2	-3.890766288757539	1.0709909856182636e-4	5.273029331138599e-4	-1.867560754660087	NA	NA	NA	NA	NA
Inhib.Pvalb	ENSG00000255794	RMST	-3.8911714027747935	1.0692331077208387e-4	5.26646718531552e-4	-2.20075900176326	NA	NA	NA	NA	NA
Inhib.Pvalb	ENSG00000182492	BGN	-3.891326973079269	1.0685587792587976e-4	5.264192157064216e-4	-1.5374028711608485	NA	NA	NA	NA	NA
Inhib.Pvalb	ENSG00000160678	S100A1	-3.8935192987338825	1.0590986574032546e-4	5.221739898617718e-4	-1.5636802569764376	NA	NA	NA	NA	NA
Inhib.Pvalb	ENSG00000148841	ITPRIP	-3.896426747194905	1.046674763199377e-4	5.16871276047839e-4	-1.418781412340804	NA	NA	NA	NA	NA
Inhib.Pvalb	ENSG00000275443	ENSG00000275443	-3.896637110300922	1.0457812200992294e-4	5.166359376806001e-4	-1.7322840044588752	NA	NA	NA	NA	NA
Inhib.Pvalb	ENSG00000204347	BTBD17	-3.899679529974982	1.0329385262849111e-4	5.110045254809363e-4	-1.0842675970748505	NA	NA	NA	NA	NA
Inhib.Pvalb	ENSG00000124222	STX16	-3.900224114768254	1.0306555089170208e-4	5.102825876316438e-4	-0.4260782959153826	0.605979324435175	4903	0.8803246600190611	Oligo.2	1.4527305215233204
Inhib.Pvalb	ENSG00000207955	MIR219A2HG	-3.901869273203965	1.0237875855965946e-4	5.071862529205041e-4	-2.2358986176165985	NA	NA	NA	NA	NA
Inhib.Pvalb	ENSG00000089280	FUS	-3.904124567245573	1.01444285806141e-4	5.028584521456639e-4	-0.4300620298985637	0.6781305139355932	4133	1.0391816124863933	Macro	1.5324212539197013
Inhib.Pvalb	ENSG00000258696	ENSG00000258696	-3.904156184770256	1.0143124270205673e-4	5.028584521456639e-4	-1.0360544448739144	NA	NA	NA	NA	NA
Inhib.Pvalb	ENSG00000198435	NRARP	-3.904209035255813	1.014094439540026e-4	5.028584521456639e-4	-1.422825015012903	NA	NA	NA	NA	NA
Inhib.Pvalb	ENSG00000268496	ENSG00000268496	-3.905375805308975	1.0092932393153693e-4	5.007064358405376e-4	-0.9085044868300375	NA	NA	NA	NA	NA
Inhib.Pvalb	ENSG00000179604	CDC42EP4	-3.9060176714804586	1.0066611639280004e-4	4.995006736510983e-4	-1.826522497620091	NA	NA	NA	NA	NA
Inhib.Pvalb	ENSG00000105852	PON3	-3.9074955988537887	1.0006253393041065e-4	4.967046455920624e-4	-1.7606176339870014	NA	NA	NA	NA	NA
Inhib.Pvalb	ENSG00000198822	GRM3	-3.9075729460836497	1.0003103989947769e-4	4.96647799781418e-4	-2.1888357459442953	NA	NA	NA	NA	NA
Inhib.Pvalb	ENSG00000187837	H1-2	-3.9103176259320285	9.891951672201466e-5	4.913260421670722e-4	-1.1249602713328992	NA	NA	NA	NA	NA
Inhib.Pvalb	ENSG00000146477	SLC22A3	-3.91133036032735	9.851234353448118e-5	4.89598049094353e-4	-2.102227989711013	NA	NA	NA	NA	NA
Inhib.Pvalb	ENSG00000156508	EEF1A1	-3.911353362533711	9.850311385519268e-5	4.89598049094353e-4	-0.5926362619733853	0.43930664694453764	6114	1.1110731032314793	Vasc.Endo	2.529151586845332
Inhib.Pvalb	ENSG00000168268	NT5DC2	-3.912224779522868	9.815405778812724e-5	4.881110880974901e-4	-1.0601642293318854	NA	NA	NA	NA	NA
Inhib.Pvalb	ENSG00000258631	ENSG00000258631	-3.912618167775079	9.799686510954811e-5	4.8742720140798916e-4	-2.194918243058887	NA	NA	NA	NA	NA
Inhib.Pvalb	ENSG00000148655	LRMDA	-3.9141990796812665	9.736755134316765e-5	4.844915506593763e-4	-2.3567302725496915	NA	NA	NA	NA	NA
Inhib.Pvalb	ENSG00000291050	TEKT4P2	-3.914952529505967	9.70689720661232e-5	4.8319990514233285e-4	-1.0434334350067977	NA	NA	NA	NA	NA
Inhib.Pvalb	ENSG00000198417	MT1F	-3.915191257453461	9.697454904646764e-5	4.8282686867017643e-4	-1.608732174564708	NA	NA	NA	NA	NA
Inhib.Pvalb	ENSG00000161921	CXCL16	-3.9154938715898115	9.68549822405464e-5	4.823284686335892e-4	-1.6673967680763444	NA	NA	NA	NA	NA
Inhib.Pvalb	ENSG00000230461	PROX1-AS1	-3.916629958362322	9.640734254893723e-5	4.805821662367058e-4	-2.058554663963527	NA	NA	NA	NA	NA
Inhib.Pvalb	ENSG00000272568	CPVL-AS2	-3.9179281279861655	9.589823454951381e-5	4.784292836998092e-4	-1.929012618969389	NA	NA	NA	NA	NA
Inhib.Pvalb	ENSG00000118523	CCN2	-3.9207559135783376	9.479803963338156e-5	4.7370345273546984e-4	-1.6156054628041197	NA	NA	NA	NA	NA
Inhib.Pvalb	ENSG00000110651	CD81	-3.924254787063741	9.34532687806681e-5	4.67900185607081e-4	-0.8989091067992401	0.3206706517970644	6668	0.3387092161664097	Vasc.PC	1.0562526201517217
Inhib.Pvalb	ENSG00000270629	NBPF14	-3.926686855566448	9.252917068527313e-5	4.639564649091599e-4	-1.4920824674126287	NA	NA	NA	NA	NA
Inhib.Pvalb	ENSG00000145824	CXCL14	-3.9291025938859354	9.161983960946117e-5	4.597690614666764e-4	-1.849427112817859	NA	NA	NA	NA	NA
Inhib.Pvalb	ENSG00000269834	ZNF528-AS1	-3.92979130710909	9.136214727258486e-5	4.5857582924384993e-4	-1.2405529319203916	NA	NA	NA	NA	NA
Inhib.Pvalb	ENSG00000286333	ENSG00000286333	-3.9303628051513972	9.114883347630357e-5	4.576835042639924e-4	-0.9543855405600034	NA	NA	NA	NA	NA
Inhib.Pvalb	ENSG00000044459	CNTLN	-3.931195748584807	9.083877787984553e-5	4.56219074962013e-4	-0.9771335477358941	NA	NA	NA	NA	NA
Inhib.Pvalb	ENSG00000275964	ENSG00000275964	-3.93532142822137	8.93176872243934e-5	4.491258704181145e-4	-1.1375090603166123	NA	NA	NA	NA	NA
Inhib.Pvalb	ENSG00000144791	LIMD1	-3.935937025382196	8.909280056259948e-5	4.481769382747087e-4	-1.4472983182996015	NA	NA	NA	NA	NA
Inhib.Pvalb	ENSG00000120616	EPC1	-3.936390891993396	8.892733967658583e-5	4.474354268397557e-4	-0.32939547630271787	0.7829291223142225	2800	1.3306051427333205	OPC.3	1.6995218402404662
Inhib.Pvalb	ENSG00000120860	WASHC3	-3.9365034741207414	8.888634194690181e-5	4.473199742981777e-4	-0.8922872541853634	NA	NA	NA	NA	NA
Inhib.Pvalb	ENSG00000231901	ENSG00000231901	-3.937432552686344	8.85486922997197e-5	4.460737131911068e-4	-1.1041905291632976	NA	NA	NA	NA	NA
Inhib.Pvalb	ENSG00000131941	RHPN2	-3.9434066313865195	8.640638974277936e-5	4.359019417398357e-4	-1.6042958376570213	NA	NA	NA	NA	NA
Inhib.Pvalb	ENSG00000240498	CDKN2B-AS1	-3.944894148027684	8.588064552611574e-5	4.334261499260994e-4	-1.750678006785172	NA	NA	NA	NA	NA
Inhib.Pvalb	ENSG00000266402	SNHG25	-3.948592380896427	8.458664067303118e-5	4.276794441701107e-4	-0.8982515771041452	NA	NA	NA	NA	NA
Inhib.Pvalb	ENSG00000176438	SYNE3	-3.9493267383628647	8.433189612269448e-5	4.264784461061978e-4	-1.4946232551583882	NA	NA	NA	NA	NA
Inhib.Pvalb	ENSG00000130052	STARD8	-3.951930024975387	8.343466812912324e-5	4.221995254726718e-4	-1.271736111070584	NA	NA	NA	NA	NA
Inhib.Pvalb	ENSG00000164530	PI16	-3.9519724127244653	8.342013414302931e-5	4.221995254726718e-4	-1.7257945022644665	NA	NA	NA	NA	NA
Inhib.Pvalb	ENSG00000164548	TRA2A	-3.9523079599601663	8.330516566236018e-5	4.2171644639699395e-4	-0.42717228525798623	0.6157763084348837	4807	1.348606854856033	Oligo.2	2.1900921428493763
Inhib.Pvalb	ENSG00000244701	ENSG00000244701	-3.9526089646741474	8.320216011538667e-5	4.2128106409057656e-4	-1.184512025721734	NA	NA	NA	NA	NA
Inhib.Pvalb	ENSG00000289612	ENSG00000289612	-3.954013938572323	8.272296264859795e-5	4.196264103239012e-4	-1.8145613900510058	NA	NA	NA	NA	NA
Inhib.Pvalb	ENSG00000266578	ENSG00000266578	-3.955141756805712	8.234018687730301e-5	4.177702356305423e-4	-1.4412270743953055	NA	NA	NA	NA	NA
Inhib.Pvalb	ENSG00000142961	MOB3C	-3.957770581992456	8.1454475746694e-5	4.136999198612579e-4	-1.245241972348185	NA	NA	NA	NA	NA
Inhib.Pvalb	ENSG00000115380	EFEMP1	-3.958648906338042	8.116056396669572e-5	4.123762097795202e-4	-2.2220642780155866	NA	NA	NA	NA	NA
Inhib.Pvalb	ENSG00000291054	ENSG00000291054	-3.960376365914942	8.058543472896558e-5	4.0970600586453983e-4	-1.3500771329344807	NA	NA	NA	NA	NA
Inhib.Pvalb	ENSG00000184060	ADAP2	-3.9605044579595203	8.054294261899222e-5	4.09658070217288e-4	-1.681874434197308	NA	NA	NA	NA	NA
Inhib.Pvalb	ENSG00000138326	RPS24	-3.960702535971084	8.047727575355466e-5	4.095072765591885e-4	-0.6802435254168179	0.5590198541526501	5342	0.5681978238760547	Excit.L5.2	1.0164179673677536
Inhib.Pvalb	ENSG00000132470	ITGB4	-3.9655266997589123	7.889353174901569e-5	4.022596124980677e-4	-1.9453382162019575	NA	NA	NA	NA	NA
Inhib.Pvalb	ENSG00000066427	ATXN3	-3.9720449680423804	7.680045449671574e-5	3.9255677855375745e-4	-0.5816241431503142	0.6244217602086098	4709	0.507113295536879	Excit.L2	0.8121326447167058
Inhib.Pvalb	ENSG00000143190	POU2F1	-3.9720541668984297	7.679753816761245e-5	3.9255677855375745e-4	-0.4280091589475759	0.5546060179941126	5366	1.6266179609827005	Excit.L6_CT	2.9329251905087834
Inhib.Pvalb	ENSG00000163946	TASOR	-3.9732863583936275	7.640784091169968e-5	3.910339318033701e-4	-0.46921304568230854	0.6487284011759675	4445	0.7035230821794828	Oligo.2	1.084464748119841
Inhib.Pvalb	ENSG00000246223	LINC01550	-3.973462309103106	7.63523471650522e-5	3.9083064712869107e-4	-1.8677421495348159	NA	NA	NA	NA	NA
Inhib.Pvalb	ENSG00000253807	LINC01170	-3.976669929897188	7.534735032106148e-5	3.8632471362629907e-4	-2.461774269976759	NA	NA	NA	NA	NA
Inhib.Pvalb	ENSG00000225914	TSBP1-AS1	-3.9786990922337995	7.471806673400782e-5	3.8365389425377413e-4	-1.4466076275123312	NA	NA	NA	NA	NA
Inhib.Pvalb	ENSG00000168899	VAMP5	-3.980111246563	7.42830709102839e-5	3.8173672690933956e-4	-1.275775209973651	NA	NA	NA	NA	NA
Inhib.Pvalb	ENSG00000100605	ITPK1	-3.9845472831604707	7.293215857891691e-5	3.7526139733919453e-4	-0.8080807670316504	0.4031482786744532	6303	0.399203842047112	Excit.L6b	0.9902159159892473
Inhib.Pvalb	ENSG00000163719	MTMR14	-3.988094020433129	7.186884348414322e-5	3.704055618837498e-4	-0.8455032093873925	NA	NA	NA	NA	NA
Inhib.Pvalb	ENSG00000175445	LPL	-3.9891175927082605	7.156471721582527e-5	3.690684063700625e-4	-1.4264677982194474	NA	NA	NA	NA	NA
Inhib.Pvalb	ENSG00000213397	HAUS7	-3.9895216799790663	7.144498987004557e-5	3.6860438246506957e-4	-1.1098842414132195	NA	NA	NA	NA	NA
Inhib.Pvalb	ENSG00000267169	ADGRL1-AS1	-3.9901741692689052	7.125206383856886e-5	3.676855772427606e-4	-1.066195899208454	NA	NA	NA	NA	NA
Inhib.Pvalb	ENSG00000138646	HERC5	-3.9910716656688416	7.098750116455997e-5	3.664729747620408e-4	-1.429296740555439	NA	NA	NA	NA	NA
Inhib.Pvalb	ENSG00000140368	PSTPIP1	-3.9952235696337723	6.977567569392685e-5	3.6066776047048553e-4	-1.1417583834848408	NA	NA	NA	NA	NA
Inhib.Pvalb	ENSG00000187147	RNF220	-3.9960100558883025	6.954834173323163e-5	3.596427187290233e-4	-2.1086999977911085	NA	NA	NA	NA	NA
Inhib.Pvalb	ENSG00000263002	ZNF234	-3.9967903356643606	6.932349547376465e-5	3.5870457670492546e-4	-0.9704758601847207	NA	NA	NA	NA	NA
Inhib.Pvalb	ENSG00000285971	ENSG00000285971	-3.9980973056705227	6.894842011906366e-5	3.5706203773258047e-4	-2.2493779104991685	NA	NA	NA	NA	NA
Inhib.Pvalb	ENSG00000135838	NPL	-3.9987503133442717	6.87617406958735e-5	3.5624418449586983e-4	-1.7510330440609754	NA	NA	NA	NA	NA
Inhib.Pvalb	ENSG00000134250	NOTCH2	-3.9990353054759042	6.868041842967378e-5	3.5589727492415645e-4	-1.8387464095877146	NA	NA	NA	NA	NA
Inhib.Pvalb	ENSG00000182511	FES	-3.9997449031474015	6.84783311529479e-5	3.549242932378266e-4	-1.330578523112844	NA	NA	NA	NA	NA
Inhib.Pvalb	ENSG00000238230	LINC00391	-4.000653221784317	6.822047215228272e-5	3.538098158086157e-4	-1.6802462052346532	NA	NA	NA	NA	NA
Inhib.Pvalb	ENSG00000049618	ARID1B	-4.000732233263631	6.819808545321281e-5	3.537677533034569e-4	-0.3148041080093665	0.6976491743433774	3898	2.545520597522188	Inhib.Pax6	3.648711546054669
Inhib.Pvalb	ENSG00000114315	HES1	-4.001079204613603	6.809985880025256e-5	3.534061782346091e-4	-2.1667280429011813	NA	NA	NA	NA	NA
Inhib.Pvalb	ENSG00000187193	MT1X	-4.00156903175926	6.796141829162968e-5	3.5283552174032756e-4	-1.7658385051304755	NA	NA	NA	NA	NA
Inhib.Pvalb	ENSG00000215045	GRID2IP	-4.0033031336165354	6.747344735180542e-5	3.5052243718610863e-4	-1.1909995631005519	NA	NA	NA	NA	NA
Inhib.Pvalb	ENSG00000147488	ST18	-4.003501643171837	6.741779968304366e-5	3.50453760466923e-4	-2.6161822638965124	NA	NA	NA	NA	NA
Inhib.Pvalb	ENSG00000115252	PDE1A	-4.003723139984136	6.735575940323605e-5	3.5023280824070176e-4	-2.329026925998613	NA	NA	NA	NA	NA
Inhib.Pvalb	ENSG00000103544	VPS35L	-4.003836152364612	6.732412598579768e-5	3.5018720443494257e-4	-0.5400794499616393	0.4841064427464218	5828	0.8866627015450363	Oligo.2	1.8315449315543941
Inhib.Pvalb	ENSG00000280206	ENSG00000280206	-4.007461397688082	6.631681832380906e-5	3.456732768329803e-4	-1.316835772086078	NA	NA	NA	NA	NA
Inhib.Pvalb	ENSG00000257594	GALNT4	-4.008691260215148	6.597834723409118e-5	3.441261722712649e-4	-1.1710151483032754	NA	NA	NA	NA	NA
Inhib.Pvalb	ENSG00000285867	ENSG00000285867	-4.00948370388377	6.576112659859543e-5	3.43209923570597e-4	-1.5173500949223742	NA	NA	NA	NA	NA
Inhib.Pvalb	ENSG00000147889	CDKN2A	-4.012171394570154	6.502942837010397e-5	3.396057397283828e-4	-1.6108588701248894	NA	NA	NA	NA	NA
Inhib.Pvalb	ENSG00000136160	EDNRB	-4.016056326494792	6.398542110358382e-5	3.349300242811169e-4	-2.117900697548197	NA	NA	NA	NA	NA
Inhib.Pvalb	ENSG00000138640	FAM13A	-4.019435230745283	6.309033963382795e-5	3.3073378805294196e-4	-1.1218236824043122	0.2718295810027927	6859	0.5260376364391074	Excit.L2	1.9351743636528767
Inhib.Pvalb	ENSG00000169071	ROR2	-4.019674921099229	6.302729800981845e-5	3.304732214734027e-4	-1.852485965116389	NA	NA	NA	NA	NA
Inhib.Pvalb	ENSG00000171681	ATF7IP	-4.02484477859915	6.16820093060522e-5	3.2383054885677404e-4	-0.6507670132536858	0.49221705627919105	5776	0.9485059970450809	Micro.3	1.92700757713499
Inhib.Pvalb	ENSG00000118705	RPN2	-4.0269841869571215	6.113330170153878e-5	3.212220560144468e-4	-0.6701536502621533	0.43000226256831997	6163	0.3071139068588242	Excit.L6_CT	0.7142146299986715
Inhib.Pvalb	ENSG00000204655	MOG	-4.028856765871548	6.0656831540235306e-5	3.189890249505584e-4	-2.3515083623314275	NA	NA	NA	NA	NA
Inhib.Pvalb	ENSG00000270866	ENSG00000270866	-4.030095655537584	6.0343539175345215e-5	3.1754361876514214e-4	-1.351836952818652	NA	NA	NA	NA	NA
Inhib.Pvalb	ENSG00000161618	ALDH16A1	-4.032032155619182	5.98569063760427e-5	3.1523034106070344e-4	-1.1264242256838217	NA	NA	NA	NA	NA
Inhib.Pvalb	ENSG00000276600	RAB7B	-4.033156611353963	5.957604683536214e-5	3.1390483533495084e-4	-1.1711161623443518	NA	NA	NA	NA	NA
Inhib.Pvalb	ENSG00000225177	NHSL1-AS1	-4.034939534754228	5.9133280065197004e-5	3.117707829820387e-4	-1.761469588992768	NA	NA	NA	NA	NA
Inhib.Pvalb	ENSG00000094975	SUCO	-4.036921030636834	5.864486281547288e-5	3.095249628471604e-4	-0.4762614879618228	0.6544108134154824	4387	0.5656935559516383	OPC.4	0.8644318589406959
Inhib.Pvalb	ENSG00000187068	C3orf70	-4.037390738619726	5.85296472426955e-5	3.090485102650745e-4	-1.5875530009561363	NA	NA	NA	NA	NA
Inhib.Pvalb	ENSG00000143416	SELENBP1	-4.03755545284058	5.848929504932166e-5	3.0890126413516425e-4	-1.6545587351159534	NA	NA	NA	NA	NA
Inhib.Pvalb	ENSG00000225279	ENSG00000225279	-4.040334135656722	5.781252973034111e-5	3.057832415619749e-4	-1.233513354931998	NA	NA	NA	NA	NA
Inhib.Pvalb	ENSG00000101384	JAG1	-4.04138402802214	5.75587609295622e-5	3.0476625979370753e-4	-1.5367384131228106	NA	NA	NA	NA	NA
Inhib.Pvalb	ENSG00000230615	ENSG00000230615	-4.04301968970373	5.716551074521757e-5	3.0294297610489553e-4	-1.6568671665310337	NA	NA	NA	NA	NA
Inhib.Pvalb	ENSG00000176435	CLEC14A	-4.04544029359849	5.65882169509113e-5	3.0020467052956155e-4	-1.4451174181736004	NA	NA	NA	NA	NA
Inhib.Pvalb	ENSG00000114115	RBP1	-4.046095034995236	5.643301957302592e-5	2.99445444329675e-4	-1.4770063648998701	NA	NA	NA	NA	NA
Inhib.Pvalb	ENSG00000189362	NEMP2	-4.050526627412662	5.539314058469511e-5	2.946588367384022e-4	-1.1497343068600556	NA	NA	NA	NA	NA
Inhib.Pvalb	ENSG00000173068	BNC2	-4.050940804839503	5.529688789647601e-5	2.9423596351184784e-4	-2.671237741449902	NA	NA	NA	NA	NA
Inhib.Pvalb	ENSG00000244198	ARHGEF35-AS1	-4.052939594274914	5.483460636097124e-5	2.92078342360053e-4	-1.4848275847785608	NA	NA	NA	NA	NA
Inhib.Pvalb	ENSG00000104856	RELB	-4.053159790649722	5.478390402704518e-5	2.918900217812513e-4	-1.2367470845798811	NA	NA	NA	NA	NA
Inhib.Pvalb	ENSG00000078596	ITM2A	-4.053743297530722	5.464976100851769e-5	2.914810757191279e-4	-1.8196736907399347	NA	NA	NA	NA	NA
Inhib.Pvalb	ENSG00000107290	SETX	-4.053997852186915	5.45913388665134e-5	2.9123215868938693e-4	-0.5786585799209539	0.43481178973809703	6140	0.9579930040156982	Micro.3	2.203236035970258
Inhib.Pvalb	ENSG00000102265	TIMP1	-4.055087861914503	5.434184329413554e-5	2.9008851288855636e-4	-1.2853494790351794	NA	NA	NA	NA	NA
Inhib.Pvalb	ENSG00000226688	ENTPD1-AS1	-4.056770786317169	5.395875768682834e-5	2.882919395169483e-4	-0.6464998615789824	0.4917376045005905	5779	0.9552958246787443	Astro.1	1.942694266079049
Inhib.Pvalb	ENSG00000250131	AGA-DT	-4.0628059940520576	5.26059265646024e-5	2.8154964584683535e-4	-1.3725771418411157	NA	NA	NA	NA	NA
Inhib.Pvalb	ENSG00000165757	JCAD	-4.065477654710353	5.201739268286569e-5	2.7894200187868684e-4	-1.9832098123034558	NA	NA	NA	NA	NA
Inhib.Pvalb	ENSG00000007866	TEAD3	-4.067336469846797	5.161161133708533e-5	2.769458053124674e-4	-1.4835781339135612	NA	NA	NA	NA	NA
Inhib.Pvalb	ENSG00000003400	CASP10	-4.067505481690145	5.1574865269716396e-5	2.768085686340854e-4	-1.9114131004011148	NA	NA	NA	NA	NA
Inhib.Pvalb	ENSG00000286068	ENSG00000286068	-4.071327093310618	5.075058090510406e-5	2.729165353360414e-4	-1.5701172058497586	NA	NA	NA	NA	NA
Inhib.Pvalb	ENSG00000162976	SLC66A3	-4.071610683072548	5.068991444558388e-5	2.726494638510025e-4	-0.9976611780469495	NA	NA	NA	NA	NA
Inhib.Pvalb	ENSG00000112081	SRSF3	-4.0733837374618656	5.031217476907925e-5	2.7073522058149483e-4	-0.7095287829205603	0.39689047937677985	6334	0.35873487634273515	Vasc.VLMC	0.9038636474879448
Inhib.Pvalb	ENSG00000165795	NDRG2	-4.076240683701441	4.970913453266859e-5	2.6778094646076687e-4	-1.971118885084417	NA	NA	NA	NA	NA
Inhib.Pvalb	ENSG00000105894	PTN	-4.077155116135379	4.951757161696188e-5	2.668070068859133e-4	-2.1224365922789428	NA	NA	NA	NA	NA
Inhib.Pvalb	ENSG00000106538	RARRES2	-4.079583770336747	4.901219397859155e-5	2.644289498779662e-4	-1.5531897965252888	NA	NA	NA	NA	NA
Inhib.Pvalb	ENSG00000068650	ATP11A	-4.080585705595898	4.8805131977573955e-5	2.6348391512075875e-4	-0.821721492760174	0.31122984531417935	6717	0.5202579469569284	Oligo.2	1.6716197202480372
Inhib.Pvalb	ENSG00000116016	EPAS1	-4.085276025711524	4.784681756198665e-5	2.58874266197823e-4	-2.270361877884422	NA	NA	NA	NA	NA
Inhib.Pvalb	ENSG00000249740	OSMR-DT	-4.086799516897938	4.7539405611438723e-5	2.5760473891350355e-4	-2.066615590591264	NA	NA	NA	NA	NA
Inhib.Pvalb	ENSG00000147274	RBMX	-4.088610515039874	4.717642011122069e-5	2.559176204807462e-4	-0.46858412804082655	0.6339962850371669	4601	0.7847289857618666	Astro.1	1.237750132425245
Inhib.Pvalb	ENSG00000081479	LRP2	-4.088747517552017	4.7149067519555626e-5	2.5582524482911943e-4	-2.2533405895759717	NA	NA	NA	NA	NA
Inhib.Pvalb	ENSG00000129538	RNASE1	-4.090273507921827	4.684541951378409e-5	2.5440050307945863e-4	-1.976723211049354	NA	NA	NA	NA	NA
Inhib.Pvalb	ENSG00000251442	LINC01094	-4.09138895639416	4.662463884330364e-5	2.5336810318795267e-4	-2.5412706907600078	NA	NA	NA	NA	NA
Inhib.Pvalb	ENSG00000234705	HMGA1P4	-4.091712503916403	4.65607842268421e-5	2.5307660301407045e-4	-1.8889925425662097	NA	NA	NA	NA	NA
Inhib.Pvalb	ENSG00000142676	RPL11	-4.09188643054167	4.652649279127426e-5	2.5294569797450114e-4	-0.86359946190087	0.34587687863041366	6578	0.36298635221903214	Vasc.Endo	1.0494669480549488
Inhib.Pvalb	ENSG00000206503	HLA-A	-4.092401206586098	4.642513986783446e-5	2.5250547979037267e-4	-1.2959021803234314	NA	NA	NA	NA	NA
Inhib.Pvalb	ENSG00000100100	PIK3IP1	-4.094166909084436	4.607908616457253e-5	2.5084353144949633e-4	-1.0974882528671759	NA	NA	NA	NA	NA
Inhib.Pvalb	ENSG00000112679	DUSP22	-4.094568399723903	4.600074206276426e-5	2.504720695045701e-4	-1.0208786954068705	NA	NA	NA	NA	NA
Inhib.Pvalb	ENSG00000263146	LINC01896	-4.096918166754358	4.5544755874713925e-5	2.480982744725019e-4	-1.9565906340429593	NA	NA	NA	NA	NA
Inhib.Pvalb	ENSG00000153822	KCNJ16	-4.098498418323175	4.524051691276276e-5	2.4660360956846924e-4	-1.9836527927600598	NA	NA	NA	NA	NA
Inhib.Pvalb	ENSG00000157227	MMP14	-4.099062472857796	4.513239023118969e-5	2.4617667398830735e-4	-1.4756409784759112	NA	NA	NA	NA	NA
Inhib.Pvalb	ENSG00000256571	ENSG00000256571	-4.10011821414572	4.493066886133336e-5	2.452383203488636e-4	-1.0274140483798786	NA	NA	NA	NA	NA
Inhib.Pvalb	ENSG00000223528	ENSG00000223528	-4.103406460869227	4.4307854780703624e-5	2.4215894165545565e-4	-1.3935125018508736	NA	NA	NA	NA	NA
Inhib.Pvalb	ENSG00000139722	VPS37B	-4.1091130135248575	4.324642080538365e-5	2.3672328419646716e-4	-0.6951266444187884	0.40674344589603395	6290	0.3471363694397468	Vasc.Endo	0.8534528901259221
Inhib.Pvalb	ENSG00000114353	GNAI2	-4.109607977831462	4.315550368636992e-5	2.3627781293598024e-4	-0.8235848647240133	0.21480928113817738	7010	0.29205825920333217	Vasc.Endo	1.3596165754842964
Inhib.Pvalb	ENSG00000160223	ICOSLG	-4.110082608360868	4.306849215588506e-5	2.3585353273432747e-4	-1.8387771463856268	NA	NA	NA	NA	NA
Inhib.Pvalb	ENSG00000204161	TMEM273	-4.113151168703249	4.25099588846e-5	2.3305238521247523e-4	-2.0793842116569667	NA	NA	NA	NA	NA
Inhib.Pvalb	ENSG00000205517	RGL3	-4.115924415401578	4.201110526683519e-5	2.307258839787624e-4	-1.9467049910384127	NA	NA	NA	NA	NA
Inhib.Pvalb	ENSG00000108510	MED13	-4.116029957440361	4.199223061260607e-5	2.3067334838846785e-4	-0.33871927134074903	0.7834621936827896	2789	1.3095840196014685	OPC.4	1.6715344150118578
Inhib.Pvalb	ENSG00000081320	STK17B	-4.119553991769498	4.136661525515789e-5	2.2758985924129944e-4	-1.6471672785959395	NA	NA	NA	NA	NA
Inhib.Pvalb	ENSG00000012171	SEMA3B	-4.12079170424965	4.114899603125633e-5	2.2644284291684032e-4	-2.237320476001157	NA	NA	NA	NA	NA
Inhib.Pvalb	ENSG00000187824	TMEM220	-4.120956852101182	4.112004152981051e-5	2.2633376923782863e-4	-1.4191849654678863	NA	NA	NA	NA	NA
Inhib.Pvalb	ENSG00000143815	LBR	-4.122322947520631	4.088127268501557e-5	2.2506952613523344e-4	-0.868119566691191	NA	NA	NA	NA	NA
Inhib.Pvalb	ENSG00000154447	SH3RF1	-4.127382487324482	4.0008383830000004e-5	2.207051984210597e-4	-0.8131684936697103	0.2625970201695207	6886	0.6825569159641132	Vasc.PC	2.5992561359739934
Inhib.Pvalb	ENSG00000270876	ZNF30-AS1	-4.128817999318893	3.9763969085125716e-5	2.1956111409198188e-4	-1.3337067813078527	NA	NA	NA	NA	NA
Inhib.Pvalb	ENSG00000115267	IFIH1	-4.136472300732641	3.848450360848674e-5	2.1339136259080366e-4	-1.5803986678170994	NA	NA	NA	NA	NA
Inhib.Pvalb	ENSG00000290680	ENSG00000290680	-4.141619935352227	3.764616152591304e-5	2.0911721197312824e-4	-1.1730484823697072	NA	NA	NA	NA	NA
Inhib.Pvalb	ENSG00000247809	NR2F2-AS1	-4.141727505940629	3.762882923789172e-5	2.0906780011546115e-4	-2.4108804361763005	NA	NA	NA	NA	NA
Inhib.Pvalb	ENSG00000188897	ENSG00000188897	-4.1417747482772365	3.7621219724636636e-5	2.0906780011546115e-4	-1.3479471937356378	NA	NA	NA	NA	NA
Inhib.Pvalb	ENSG00000137817	PARP6	-4.1441789353493945	3.7235893823696696e-5	2.0716332486555997e-4	-0.7892099466716761	0.3653506656744425	6489	0.2786931822309998	Astro.4	0.7628101120782912
Inhib.Pvalb	ENSG00000141905	NFIC	-4.1474222734523485	3.6722017697481174e-5	2.045799457157337e-4	-0.7601794473366218	0.4225601517162892	6211	0.5212345151194984	Micro.1	1.2335155432958573
Inhib.Pvalb	ENSG00000256463	SALL3	-4.1474711032072396	3.6714332864334614e-5	2.045799457157337e-4	-2.279636152039231	NA	NA	NA	NA	NA
Inhib.Pvalb	ENSG00000086062	B4GALT1	-4.148632064833051	3.6532070380955514e-5	2.036132937562028e-4	-1.869680608938423	NA	NA	NA	NA	NA
Inhib.Pvalb	ENSG00000157734	SNX22	-4.152239905082803	3.5971142013605037e-5	2.0066746940502767e-4	-2.105104076400277	NA	NA	NA	NA	NA
Inhib.Pvalb	ENSG00000272872	ENSG00000272872	-4.154489590723796	3.562552920779128e-5	1.9887375845214418e-4	-1.146244208654753	NA	NA	NA	NA	NA
Inhib.Pvalb	ENSG00000177084	POLE	-4.155453652033713	3.54783919895341e-5	1.983204496956136e-4	-1.0433122099949093	NA	NA	NA	NA	NA
Inhib.Pvalb	ENSG00000166068	SPRED1	-4.156700624632552	3.5288933391888565e-5	1.9748413944241163e-4	-0.8018556305499541	0.44190344093924366	6099	1.2711632870459528	Micro.3	2.8765634509298206
Inhib.Pvalb	ENSG00000258871	ENSG00000258871	-4.160173066435338	3.4766406426484155e-5	1.9473588409771187e-4	-1.0479096248332662	NA	NA	NA	NA	NA
Inhib.Pvalb	ENSG00000136280	CCM2	-4.165810428757659	3.3933747024279405e-5	1.9037316080182108e-4	-0.8070135051866042	0.3188481194958941	6678	0.4015834871721874	Micro.1	1.2594820625164727
Inhib.Pvalb	ENSG00000084453	SLCO1A2	-4.1672330079334206	3.3726644441309976e-5	1.8933988428990965e-4	-2.558951736152277	NA	NA	NA	NA	NA
Inhib.Pvalb	ENSG00000145623	OSMR	-4.176157356434531	3.245459577119521e-5	1.8286150141205487e-4	-1.877957094266149	NA	NA	NA	NA	NA
Inhib.Pvalb	ENSG00000101695	RNF125	-4.178229236959771	3.2165876001136336e-5	1.8152366370033214e-4	-1.843352900504137	NA	NA	NA	NA	NA
Inhib.Pvalb	ENSG00000250602	ENSG00000250602	-4.182280260176106	3.1608406257932954e-5	1.7878482243131218e-4	-1.8271268780702998	NA	NA	NA	NA	NA
Inhib.Pvalb	ENSG00000010704	HFE	-4.182298065646955	3.160597642899838e-5	1.7878482243131218e-4	-1.2501023478658473	NA	NA	NA	NA	NA
Inhib.Pvalb	ENSG00000288808	ENSG00000288808	-4.18310082345653	3.1496612332053204e-5	1.783152966845507e-4	-1.057921390472471	NA	NA	NA	NA	NA
Inhib.Pvalb	ENSG00000138496	PARP9	-4.184250427467729	3.134062248839569e-5	1.7759447181853308e-4	-1.8272888705072121	NA	NA	NA	NA	NA
Inhib.Pvalb	ENSG00000150961	SEC24D	-4.185686884911992	3.1146742711460905e-5	1.7653620411482187e-4	-1.5705494701556433	NA	NA	NA	NA	NA
Inhib.Pvalb	ENSG00000231252	ENSG00000231252	-4.188050179258101	3.0830248784220135e-5	1.74822326057889e-4	-2.567542953297394	NA	NA	NA	NA	NA
Inhib.Pvalb	ENSG00000171604	CXXC5	-4.1914456423702395	3.038088002633181e-5	1.7255058607666796e-4	-1.2259832477479662	NA	NA	NA	NA	NA
Inhib.Pvalb	ENSG00000137834	SMAD6	-4.195230163365335	2.9887370509086723e-5	1.69903427670376e-4	-2.105416514102131	NA	NA	NA	NA	NA
Inhib.Pvalb	ENSG00000170271	FAXDC2	-4.196049668330484	2.9781515181752007e-5	1.6937937714110965e-4	-1.9521058775012234	NA	NA	NA	NA	NA
Inhib.Pvalb	ENSG00000117228	GBP1	-4.197819330506525	2.9554144450140602e-5	1.6820204397668446e-4	-1.4217608325276978	NA	NA	NA	NA	NA
Inhib.Pvalb	ENSG00000228793	ENSG00000228793	-4.202252730046032	2.8991763640100133e-5	1.6526705843148868e-4	-2.2561946950724168	NA	NA	NA	NA	NA
Inhib.Pvalb	ENSG00000130829	DUSP9	-4.202979757759348	2.890051752046937e-5	1.6486068696068855e-4	-1.0952265937513077	NA	NA	NA	NA	NA
Inhib.Pvalb	ENSG00000215386	MIR99AHG	-4.204697094830957	2.868606647414372e-5	1.6375045547783491e-4	-0.882602180780633	0.4598512304101724	5974	2.386107613013209	Astro.4	5.188868606233538
Inhib.Pvalb	ENSG00000100644	HIF1A	-4.207386609680301	2.835325731861072e-5	1.6196259021557713e-4	-0.8537120993383818	0.22770927134356983	6986	0.5224481491131782	Macro	2.29436485405508
Inhib.Pvalb	ENSG00000232386	ENSG00000232386	-4.2085472918399995	2.821076941633765e-5	1.6118581188306362e-4	-1.2168148369631717	NA	NA	NA	NA	NA
Inhib.Pvalb	ENSG00000185507	IRF7	-4.2087991403459935	2.8179942094792202e-5	1.6104680929634473e-4	-1.2337144660167862	NA	NA	NA	NA	NA
Inhib.Pvalb	ENSG00000258754	LINC01579	-4.209212723575872	2.8129387341040157e-5	1.6083207621388443e-4	-1.457371715248711	NA	NA	NA	NA	NA
Inhib.Pvalb	ENSG00000101096	NFATC2	-4.210159270521176	2.801401005945784e-5	1.6028334547988114e-4	-2.337650889458436	NA	NA	NA	NA	NA
Inhib.Pvalb	ENSG00000111877	MCM9	-4.213941370666299	2.7557481281162026e-5	1.5778058829648683e-4	-0.80634204256272	NA	NA	NA	NA	NA
Inhib.Pvalb	ENSG00000224505	HEXIM2-AS1	-4.214556849250911	2.7483861867055484e-5	1.5743183011225956e-4	-0.8857732134063644	NA	NA	NA	NA	NA
Inhib.Pvalb	ENSG00000168214	RBPJ	-4.217042730721177	2.7188419031567486e-5	1.5591969997737613e-4	-0.7736371936508541	0.38596833019141785	6397	1.095959412939755	Oligo.2	2.839506061018589
Inhib.Pvalb	ENSG00000133401	PDZD2	-4.217078558978277	2.718418309723883e-5	1.5591969997737613e-4	-2.024882893013905	0.0977261670250502	7141	0.3980954594629954	OPC.3	4.073581023196698
Inhib.Pvalb	ENSG00000136541	ERMN	-4.218938403704997	2.6965156887695177e-5	1.5471094875598205e-4	-2.2271629879417247	NA	NA	NA	NA	NA
Inhib.Pvalb	ENSG00000131981	LGALS3	-4.222739642434203	2.6522717832904725e-5	1.5234885208608695e-4	-1.7767528413306068	NA	NA	NA	NA	NA
Inhib.Pvalb	ENSG00000135744	AGT	-4.2248519082326235	2.6279861762913454e-5	1.5098886493971608e-4	-1.9934199315985188	NA	NA	NA	NA	NA
Inhib.Pvalb	ENSG00000097007	ABL1	-4.225143614277159	2.6246490027900364e-5	1.5086708951319206e-4	-0.524815604117124	0.5012091330098406	5699	0.9373363471181121	Vasc.VLMC	1.8701501736196589
Inhib.Pvalb	ENSG00000131626	PPFIA1	-4.225359321979906	2.6221838616297375e-5	1.5076036216052181e-4	-0.5915772349982666	0.36218852233628096	6501	0.7270940201059514	Astro.4	2.007501550341418
Inhib.Pvalb	ENSG00000107672	NSMCE4A	-4.231239933877393	2.5558227481713457e-5	1.4725247082000918e-4	-1.067628198360856	NA	NA	NA	NA	NA
Inhib.Pvalb	ENSG00000038427	VCAN	-4.232361275718447	2.5433516949940823e-5	1.4663623778956108e-4	-2.7673738613135797	NA	NA	NA	NA	NA
Inhib.Pvalb	ENSG00000104518	GSDMD	-4.236341197531064	2.4995552235763856e-5	1.443462559781469e-4	-1.5484725063165805	NA	NA	NA	NA	NA
Inhib.Pvalb	ENSG00000257703	ENSG00000257703	-4.237097868208518	2.49131025645564e-5	1.4400435772094882e-4	-1.6144321228448866	NA	NA	NA	NA	NA
Inhib.Pvalb	ENSG00000154856	APCDD1	-4.237953600032153	2.4820171069569425e-5	1.4360097092970759e-4	-2.373157209972489	NA	NA	NA	NA	NA
Inhib.Pvalb	ENSG00000134186	PRPF38B	-4.23969856139128	2.4631692745120916e-5	1.4264392293154856e-4	-0.8033941708914663	0.3155142323598156	6697	0.3012518072991247	Micro.3	0.9547962545016799
Inhib.Pvalb	ENSG00000160781	PAQR6	-4.239845642910087	2.4615868519252564e-5	1.4260537155220943e-4	-1.7855863710100748	NA	NA	NA	NA	NA
Inhib.Pvalb	ENSG00000127483	HP1BP3	-4.245199234408547	2.404643422572938e-5	1.396790061213254e-4	-0.4251028877323336	0.6681872127645601	4244	1.1890701557406822	Oligo.2	1.7795464100862082
Inhib.Pvalb	ENSG00000205364	MT1M	-4.248389146123953	2.3713131259298845e-5	1.3787221788020304e-4	-1.9787637423301672	NA	NA	NA	NA	NA
Inhib.Pvalb	ENSG00000267283	ENSG00000267283	-4.250163171083886	2.352967942907556e-5	1.3695367478714368e-4	-1.1425811209221137	NA	NA	NA	NA	NA
Inhib.Pvalb	ENSG00000135926	TMBIM1	-4.2502525508863815	2.3520472552075055e-5	1.3695367478714368e-4	-1.4078341226485502	NA	NA	NA	NA	NA
Inhib.Pvalb	ENSG00000287706	ENSG00000287706	-4.251116391701178	2.3431666403319147e-5	1.3655613675311583e-4	-2.5378102055598957	NA	NA	NA	NA	NA
Inhib.Pvalb	ENSG00000160219	GAB3	-4.255196481965289	2.3016519393780184e-5	1.343895736517137e-4	-2.295453004482139	NA	NA	NA	NA	NA
Inhib.Pvalb	ENSG00000168758	SEMA4C	-4.256509836417543	2.288438454999825e-5	1.3380723198418043e-4	-1.2437598865987891	NA	NA	NA	NA	NA
Inhib.Pvalb	ENSG00000223725	ENSG00000223725	-4.257847938914119	2.2750503647989024e-5	1.3315008984345015e-4	-1.6674421103148327	NA	NA	NA	NA	NA
Inhib.Pvalb	ENSG00000168994	PXDC1	-4.258186527251986	2.271674548641615e-5	1.3301534809862764e-4	-1.6463598569034499	NA	NA	NA	NA	NA
Inhib.Pvalb	ENSG00000176971	FIBIN	-4.259216425558803	2.261435514021746e-5	1.3254108807345995e-4	-1.7193835538408642	NA	NA	NA	NA	NA
Inhib.Pvalb	ENSG00000185187	SIGIRR	-4.260708130247536	2.246683270232149e-5	1.317387871186764e-4	-1.3561606751920527	NA	NA	NA	NA	NA
Inhib.Pvalb	ENSG00000111885	MAN1A1	-4.2609865371006155	2.2439401380772155e-5	1.3164023821390483e-4	-2.1775978266321374	NA	NA	NA	NA	NA
Inhib.Pvalb	ENSG00000124225	PMEPA1	-4.26712556294624	2.1842577793568353e-5	1.2844127323875795e-4	-1.4107854802931057	NA	NA	NA	NA	NA
Inhib.Pvalb	ENSG00000213366	GSTM2	-4.269676243793878	2.1599082737745946e-5	1.271620979428236e-4	-1.8080352233111388	NA	NA	NA	NA	NA
Inhib.Pvalb	ENSG00000249306	LINC01411	-4.270423451893135	2.152824373970467e-5	1.2677516156603654e-4	-2.1841533253235257	NA	NA	NA	NA	NA
Inhib.Pvalb	ENSG00000204305	AGER	-4.2706732429592105	2.1504611765382435e-5	1.26697548786805e-4	-1.229634948538044	NA	NA	NA	NA	NA
Inhib.Pvalb	ENSG00000278041	ENSG00000278041	-4.270872382811668	2.1485789470372368e-5	1.2664554307227098e-4	-1.870112600259305	NA	NA	NA	NA	NA
Inhib.Pvalb	ENSG00000140750	ARHGAP17	-4.272731065048991	2.1310866483350095e-5	1.2573411225176557e-4	-0.7075653380844908	0.35916032235383966	6523	0.6155128289156255	Vasc.PC	1.7137550854217996
Inhib.Pvalb	ENSG00000132688	NES	-4.275802644406476	2.1024768750484613e-5	1.2422359791058863e-4	-1.3635885568464086	NA	NA	NA	NA	NA
Inhib.Pvalb	ENSG00000183196	CHST6	-4.278848327732122	2.074470181504062e-5	1.2271513749742338e-4	-1.641358306287684	NA	NA	NA	NA	NA
Inhib.Pvalb	ENSG00000254087	LYN	-4.279109149009766	2.0720883993146507e-5	1.2263279325296642e-4	-2.4349124610818835	NA	NA	NA	NA	NA
Inhib.Pvalb	ENSG00000163660	CCNL1	-4.282727510096566	2.03931391148031e-5	1.2083739532874722e-4	-0.8077059266073131	0.26681381849862024	6872	0.42570529985977423	Vasc.Endo	1.5955144387020408
Inhib.Pvalb	ENSG00000102934	PLLP	-4.28313908736985	2.035617388888192e-5	1.2067607391542918e-4	-2.5727700813054897	NA	NA	NA	NA	NA
Inhib.Pvalb	ENSG00000173852	DPY19L1	-4.283959168482677	2.028270990501891e-5	1.2032692158160609e-4	-1.016526799033706	NA	NA	NA	NA	NA
Inhib.Pvalb	ENSG00000102362	SYTL4	-4.286561375306319	2.0051271158312128e-5	1.1908935737769959e-4	-2.2058118567657665	NA	NA	NA	NA	NA
Inhib.Pvalb	ENSG00000246731	MGC16275	-4.288490221854307	1.98813484673896e-5	1.1842784014949862e-4	-1.360890296263607	NA	NA	NA	NA	NA
Inhib.Pvalb	ENSG00000185920	PTCH1	-4.288780421403181	1.985590236857394e-5	1.1833315552988508e-4	-1.3928387132848812	NA	NA	NA	NA	NA
Inhib.Pvalb	ENSG00000058272	PPP1R12A	-4.288949706278478	1.984107300188905e-5	1.1827322323473916e-4	-0.5149128282589384	0.5520825964870307	5382	1.4709103165961983	Excit.L2_5.2	2.6642939407178945
Inhib.Pvalb	ENSG00000133321	PLAAT4	-4.28997099045555	1.975183230331276e-5	1.1776958721753855e-4	-1.2284986301853216	NA	NA	NA	NA	NA
Inhib.Pvalb	ENSG00000134201	GSTM5	-4.2918485395005215	1.9588768436789138e-5	1.1690984630627043e-4	-1.683442363816603	NA	NA	NA	NA	NA
Inhib.Pvalb	ENSG00000213988	ZNF90	-4.292592822402353	1.9524484056085194e-5	1.1655425557932814e-4	-1.4551784174468	NA	NA	NA	NA	NA
Inhib.Pvalb	ENSG00000213928	IRF9	-4.29377161642954	1.942308213849578e-5	1.1600481450757422e-4	-1.2728959502280477	NA	NA	NA	NA	NA
Inhib.Pvalb	ENSG00000158710	TAGLN2	-4.296711704882319	1.9172355093859748e-5	1.1464550174368836e-4	-1.4106826301351034	NA	NA	NA	NA	NA
Inhib.Pvalb	ENSG00000110721	CHKA	-4.297653111967772	1.9092727812112582e-5	1.142244797644012e-4	-0.7427003880422669	0.42898221464659675	6169	1.0260771114104499	Astro.1	2.3918873006326162
Inhib.Pvalb	ENSG00000114993	RTKN	-4.301215540570712	1.8794252482668917e-5	1.1254750520070946e-4	-2.141944280177649	NA	NA	NA	NA	NA
Inhib.Pvalb	ENSG00000221946	FXYD7	-4.303778656614824	1.858226314901851e-5	1.1143961297983509e-4	-1.7310032821263566	NA	NA	NA	NA	NA
Inhib.Pvalb	ENSG00000229474	PATL2	-4.304627083499846	1.8512595734336494e-5	1.110486861042988e-4	-1.4500701054308667	NA	NA	NA	NA	NA
Inhib.Pvalb	ENSG00000273691	ENSG00000273691	-4.30648487413623	1.8360915079663117e-5	1.101654904779787e-4	-1.5213983296807052	NA	NA	NA	NA	NA
Inhib.Pvalb	ENSG00000165175	MID1IP1	-4.308126036120248	1.8227908357099997e-5	1.094469515601982e-4	-1.6467348482492332	NA	NA	NA	NA	NA
Inhib.Pvalb	ENSG00000166987	MBD6	-4.310330011655757	1.8050734605094594e-5	1.0856728240636992e-4	-0.9216749908489368	NA	NA	NA	NA	NA
Inhib.Pvalb	ENSG00000279249	ENSG00000279249	-4.311222324761395	1.7979471480918748e-5	1.0827006155459698e-4	-1.5124724949552562	NA	NA	NA	NA	NA
Inhib.Pvalb	ENSG00000171621	SPSB1	-4.311990566660078	1.7918332249653134e-5	1.0795435768208233e-4	-1.8454641231429378	NA	NA	NA	NA	NA
Inhib.Pvalb	ENSG00000168884	TNIP2	-4.3128176867932755	1.7852729099537825e-5	1.0761143933022313e-4	-1.1717117036994802	NA	NA	NA	NA	NA
Inhib.Pvalb	ENSG00000167641	PPP1R14A	-4.313767297138585	1.777769326188474e-5	1.0723795357688244e-4	-2.1333080033037075	NA	NA	NA	NA	NA
Inhib.Pvalb	ENSG00000168476	REEP4	-4.314337362032401	1.773279282856252e-5	1.0704472747668191e-4	-1.3721883908953776	NA	NA	NA	NA	NA
Inhib.Pvalb	ENSG00000106003	LFNG	-4.316380032590488	1.757279150714959e-5	1.0618233931898729e-4	-1.70651896694678	NA	NA	NA	NA	NA
Inhib.Pvalb	ENSG00000172197	MBOAT1	-4.316480128542477	1.756498656173945e-5	1.0616106512192771e-4	-1.6016061681107912	NA	NA	NA	NA	NA
Inhib.Pvalb	ENSG00000071282	LMCD1	-4.317746900944106	1.7466495879212294e-5	1.0564309687256057e-4	-1.5540253125220727	NA	NA	NA	NA	NA
Inhib.Pvalb	ENSG00000103089	FA2H	-4.322915482698343	1.7070077615181634e-5	1.0349804827604622e-4	-2.7530025723084046	NA	NA	NA	NA	NA
Inhib.Pvalb	ENSG00000243244	STON1	-4.326646124983185	1.678929798642844e-5	1.0194530852822758e-4	-1.4128338007685313	NA	NA	NA	NA	NA
Inhib.Pvalb	ENSG00000166377	ATP9B	-4.329087045818325	1.6607978554856953e-5	1.008690462228812e-4	-0.36917922459478947	0.6670013987664152	4258	1.4009515727885298	Excit.L2	2.1003727659035163
Inhib.Pvalb	ENSG00000188643	S100A16	-4.330491309932961	1.650451395038626e-5	1.0033902249523345e-4	-1.610602177807309	NA	NA	NA	NA	NA
Inhib.Pvalb	ENSG00000287263	ENSG00000287263	-4.331286625845075	1.6446189197676224e-5	1.0003352192401002e-4	-1.1467967092746467	NA	NA	NA	NA	NA
Inhib.Pvalb	ENSG00000074706	IPCEF1	-4.332984616882165	1.6322324263387765e-5	9.935327812496901e-5	-2.2344981152075953	NA	NA	NA	NA	NA
Inhib.Pvalb	ENSG00000250125	LINC02232	-4.333424938008306	1.6290349464297145e-5	9.922972510817478e-5	-2.7947256001868324	NA	NA	NA	NA	NA
Inhib.Pvalb	ENSG00000276043	UHRF1	-4.334351296345403	1.6223275231682894e-5	9.887180527326663e-5	-1.4050920984415338	NA	NA	NA	NA	NA
Inhib.Pvalb	ENSG00000231535	LINC00278	-4.334667653212723	1.620042944031109e-5	9.875686138521743e-5	-2.1932282050796785	NA	NA	NA	NA	NA
Inhib.Pvalb	ENSG00000120733	KDM3B	-4.334776210516517	1.619259702767876e-5	9.873340412054126e-5	-0.6155890701482797	0.608648143388003	4878	0.6355680431336662	Micro.1	1.044229001662299
Inhib.Pvalb	ENSG00000140455	USP3	-4.337911060513784	1.5967970793462902e-5	9.755579789497306e-5	-1.1022158363083296	0.2662958582878219	6875	0.3817952428658245	Macro	1.4337258015224814
Inhib.Pvalb	ENSG00000254777	ENSG00000254777	-4.339867573518243	1.582928893070654e-5	9.67933949997184e-5	-1.80999263684257	NA	NA	NA	NA	NA
Inhib.Pvalb	ENSG00000168066	SF1	-4.341026185323713	1.57477069746588e-5	9.63288518469625e-5	-0.7289891274600925	0.4813037257569483	5843	0.7215365120195177	Oligo.2	1.499129288651889
Inhib.Pvalb	ENSG00000166845	C18orf54	-4.343856924066219	1.555006992896696e-5	9.523745250612983e-5	-1.5765677973309054	NA	NA	NA	NA	NA
Inhib.Pvalb	ENSG00000181481	RNF135	-4.344597568964083	1.5498751684931144e-5	9.494661724415173e-5	-1.7343568428914822	NA	NA	NA	NA	NA
Inhib.Pvalb	ENSG00000118322	ATP10B	-4.349978084604371	1.5130768677053621e-5	9.306042388120843e-5	-2.7367800895060217	NA	NA	NA	NA	NA
Inhib.Pvalb	ENSG00000170776	AKAP13	-4.351069275616111	1.5057164824614274e-5	9.267673729606103e-5	-1.8098633465471732	NA	NA	NA	NA	NA
Inhib.Pvalb	ENSG00000181090	EHMT1	-4.3528273835761855	1.4939294377478252e-5	9.199694698655842e-5	-0.39558134989157656	0.6558802585660948	4377	1.1847674294576356	Astro.1	1.806377633697666
Inhib.Pvalb	ENSG00000135363	LMO2	-4.35772221644974	1.4615749847940232e-5	9.025125373335633e-5	-1.9116018828155985	NA	NA	NA	NA	NA
Inhib.Pvalb	ENSG00000114790	ARHGEF26	-4.358838688647538	1.4542895009683025e-5	8.984615765144487e-5	-2.296910104735707	NA	NA	NA	NA	NA
Inhib.Pvalb	ENSG00000093072	ADA2	-4.3593261955742735	1.451119190346926e-5	8.967265221146342e-5	-1.560511306956768	NA	NA	NA	NA	NA
Inhib.Pvalb	ENSG00000185551	NR2F2	-4.36131890780484	1.4382288728323558e-5	8.89648314248272e-5	-1.8426327425878986	NA	NA	NA	NA	NA
Inhib.Pvalb	ENSG00000064655	EYA2	-4.361892356907616	1.4345396989505204e-5	8.878095339658816e-5	-2.532846362909373	NA	NA	NA	NA	NA
Inhib.Pvalb	ENSG00000241560	ZBTB20-AS1	-4.362481085005893	1.4307616352070558e-5	8.859138760727346e-5	-1.416118763830242	NA	NA	NA	NA	NA
Inhib.Pvalb	ENSG00000067066	SP100	-4.36316369071848	1.426393026314389e-5	8.83650479801764e-5	-2.529200662569664	NA	NA	NA	NA	NA
Inhib.Pvalb	ENSG00000145685	LHFPL2	-4.364687642309879	1.4166858190013981e-5	8.782955865612871e-5	-1.5517604186119018	NA	NA	NA	NA	NA
Inhib.Pvalb	ENSG00000248445	SEMA6A-AS1	-4.367718896751048	1.3975647282300448e-5	8.679612522691857e-5	-1.2757215108176188	NA	NA	NA	NA	NA
Inhib.Pvalb	ENSG00000167601	AXL	-4.369467826584567	1.3866449389256174e-5	8.622600147196185e-5	-2.2442065659888923	NA	NA	NA	NA	NA
Inhib.Pvalb	ENSG00000287100	ENSG00000287100	-4.369589959026104	1.3858854335059713e-5	8.620040422258526e-5	-2.252556867732402	NA	NA	NA	NA	NA
Inhib.Pvalb	ENSG00000225889	ENSG00000225889	-4.369858663872362	1.3842158366225665e-5	8.611817331535827e-5	-1.8446726250991188	NA	NA	NA	NA	NA
Inhib.Pvalb	ENSG00000187546	AGMO	-4.374827475865418	1.3536862659017972e-5	8.430345732356505e-5	-2.2011286351874735	NA	NA	NA	NA	NA
Inhib.Pvalb	ENSG00000233593	LINC02609	-4.37601793025024	1.3464679462793374e-5	8.38960917998541e-5	-1.5343151714970442	NA	NA	NA	NA	NA
Inhib.Pvalb	ENSG00000047346	ATOSA	-4.37921453997666	1.3272668165570206e-5	8.276213315119015e-5	-0.60120706979954	0.5033944071988707	5686	0.7075582860172916	Excit.L5.2	1.4055743883895873
Inhib.Pvalb	ENSG00000182463	TSHZ2	-4.379378022183089	1.3262918913015612e-5	8.272215722741678e-5	-2.4603474098090468	NA	NA	NA	NA	NA
Inhib.Pvalb	ENSG00000176928	GCNT4	-4.379606200192908	1.3249322969590702e-5	8.265816293717462e-5	-1.9841650530206405	NA	NA	NA	NA	NA
Inhib.Pvalb	ENSG00000078098	FAP	-4.3813692181711925	1.3144721939560277e-5	8.208825848344346e-5	-1.8394309628724337	NA	NA	NA	NA	NA
Inhib.Pvalb	ENSG00000291063	ENSG00000291063	-4.381536093236073	1.3134862115247497e-5	8.205640350884922e-5	-0.9248925736186009	NA	NA	NA	NA	NA
Inhib.Pvalb	ENSG00000130303	BST2	-4.381576290776544	1.3132488097351064e-5	8.205640350884922e-5	-1.9456354983510122	NA	NA	NA	NA	NA
Inhib.Pvalb	ENSG00000236449	ENSG00000236449	-4.384455799524215	1.2963490401563675e-5	8.109954358766672e-5	-1.5277590370838838	NA	NA	NA	NA	NA
Inhib.Pvalb	ENSG00000104885	DOT1L	-4.385237410678762	1.2917977681050076e-5	8.083522397384366e-5	-0.9170274646679137	NA	NA	NA	NA	NA
Inhib.Pvalb	ENSG00000237949	LINC00844	-4.385557717213661	1.2899370580498733e-5	8.075957629731142e-5	-2.141169642071141	NA	NA	NA	NA	NA
Inhib.Pvalb	ENSG00000172005	MAL	-4.385805885145982	1.288497173540716e-5	8.068981541657554e-5	-2.3804925792453533	NA	NA	NA	NA	NA
Inhib.Pvalb	ENSG00000121966	CXCR4	-4.388045231398312	1.2755736375029256e-5	7.998156563087676e-5	-1.6156419452551758	NA	NA	NA	NA	NA
Inhib.Pvalb	ENSG00000246090	ENSG00000246090	-4.388695764063788	1.2718426166951372e-5	7.97678057243875e-5	-1.5025152829857056	NA	NA	NA	NA	NA
Inhib.Pvalb	ENSG00000142089	IFITM3	-4.388873002123024	1.2708279068843368e-5	7.974453160950586e-5	-2.02840198424139	NA	NA	NA	NA	NA
Inhib.Pvalb	ENSG00000255886	ENSG00000255886	-4.389368124042855	1.2679973706853152e-5	7.958706901109956e-5	-1.3035377514489155	NA	NA	NA	NA	NA
Inhib.Pvalb	ENSG00000161958	FGF11	-4.392535505879209	1.25003199335466e-5	7.855894698282647e-5	-1.494212741011353	NA	NA	NA	NA	NA
Inhib.Pvalb	ENSG00000104529	EEF1D	-4.3926393882307035	1.2494469132589182e-5	7.854209667822423e-5	-0.8347639611925186	NA	NA	NA	NA	NA
Inhib.Pvalb	ENSG00000138185	ENTPD1	-4.39454871430814	1.2387398199796899e-5	7.79085602515145e-5	-2.3491273421386354	NA	NA	NA	NA	NA
Inhib.Pvalb	ENSG00000152558	TMEM123	-4.395495529513192	1.2334628651071584e-5	7.763578815685899e-5	-1.8004954845044214	NA	NA	NA	NA	NA
Inhib.Pvalb	ENSG00000160201	U2AF1	-4.398123860077041	1.2189265718164299e-5	7.681841416482994e-5	-0.6026621366015731	0.4547122882898579	6015	0.30562796357682076	Vasc.Endo	0.6721348233764846
Inhib.Pvalb	ENSG00000028528	SNX1	-4.399383119794312	1.2120202472402057e-5	7.640259915190103e-5	-0.7820605289816586	0.38519262186041664	6400	0.594672581960614	Oligo.2	1.543831704481887
Inhib.Pvalb	ENSG00000172296	SPTLC3	-4.400742852986822	1.2046048883079182e-5	7.595447616353743e-5	-2.170702828659689	NA	NA	NA	NA	NA
Inhib.Pvalb	ENSG00000163939	PBRM1	-4.404101472826476	1.1864739294142604e-5	7.496385510169652e-5	-0.40607114069152994	0.7174949891646513	3653	1.1447032748439	Micro.3	1.5954164030840539
Inhib.Pvalb	ENSG00000137767	SQOR	-4.4076844273391504	1.1674196453571513e-5	7.389184881724192e-5	-1.7303543030967103	NA	NA	NA	NA	NA
Inhib.Pvalb	ENSG00000277829	ENSG00000277829	-4.4124769192765525	1.1423899351213245e-5	7.24371100110195e-5	-1.763019911075409	NA	NA	NA	NA	NA
Inhib.Pvalb	ENSG00000259275	ENSG00000259275	-4.413252333205074	1.1383887234799485e-5	7.223885420699903e-5	-1.818097870780178	NA	NA	NA	NA	NA
Inhib.Pvalb	ENSG00000122870	BICC1	-4.413945054500056	1.1348255493956761e-5	7.203119137813743e-5	-2.08716342410498	NA	NA	NA	NA	NA
Inhib.Pvalb	ENSG00000163346	PBXIP1	-4.416875425019939	1.1198701285577966e-5	7.12096017081401e-5	-1.729134550085772	NA	NA	NA	NA	NA
Inhib.Pvalb	ENSG00000169242	EFNA1	-4.418412031525578	1.1121034234000416e-5	7.077021785272992e-5	-1.6808469380323467	NA	NA	NA	NA	NA
Inhib.Pvalb	ENSG00000056736	IL17RB	-4.418966414671973	1.1093139847403028e-5	7.062898392051569e-5	-2.0504746902527184	NA	NA	NA	NA	NA
Inhib.Pvalb	ENSG00000237742	HEY2-AS1	-4.419517994743113	1.1065452907260852e-5	7.048892623185705e-5	-2.0930849111257714	NA	NA	NA	NA	NA
Inhib.Pvalb	ENSG00000147403	RPL10	-4.42014305767543	1.1034157317444553e-5	7.030764163699564e-5	-0.8775881902018188	0.2719977449589794	6858	0.3600244768096161	Vasc.Endo	1.323630373714724
Inhib.Pvalb	ENSG00000118181	RPS25	-4.421415738740878	1.0970698260540935e-5	6.993925981379068e-5	-0.8564067376340967	0.42930501331058085	6166	0.36853288354149905	Vasc.Endo	0.8584406706540922
Inhib.Pvalb	ENSG00000112033	PPARD	-4.423026071505445	1.089090313202943e-5	6.946630105834988e-5	-1.1203926204855845	0.15552782657368613	7097	0.31373607205406545	Macro	2.0172343365540653
Inhib.Pvalb	ENSG00000127084	FGD3	-4.427882287987358	1.0653615038297783e-5	6.812814984490815e-5	-2.144321260641598	NA	NA	NA	NA	NA
Inhib.Pvalb	ENSG00000089327	FXYD5	-4.429076991369268	1.0596000943773578e-5	6.781221678375755e-5	-1.595593447788618	NA	NA	NA	NA	NA
Inhib.Pvalb	ENSG00000113240	CLK4	-4.430277260017405	1.0538418621281616e-5	6.751344711358802e-5	-0.805698805904379	0.4426293450546563	6093	0.3556473248348351	Excit.L5_6_NP	0.803487904289128
Inhib.Pvalb	ENSG00000163453	IGFBP7	-4.430991208186462	1.050430938562739e-5	6.73123316720576e-5	-2.4175927435299958	NA	NA	NA	NA	NA
Inhib.Pvalb	ENSG00000135365	PHF21A	-4.431267946210107	1.0491116505022376e-5	6.724518028827069e-5	-0.4279993130381444	0.672201683377576	4199	1.4591996189984449	OPC.3	2.170776502174886
Inhib.Pvalb	ENSG00000248719	PRDM8-AS1	-4.431460453873168	1.0481948471299088e-5	6.720379899580631e-5	-1.5650205286935508	NA	NA	NA	NA	NA
Inhib.Pvalb	ENSG00000064787	BCAS1	-4.431840743368596	1.0463859984489352e-5	6.710518903096432e-5	-3.1697263721609357	NA	NA	NA	NA	NA
Inhib.Pvalb	ENSG00000018625	ATP1A2	-4.4329440666715625	1.0411549175933111e-5	6.680429533392608e-5	-2.6830399658457385	NA	NA	NA	NA	NA
Inhib.Pvalb	ENSG00000290812	ENSG00000290812	-4.436156622411384	1.0260656044921308e-5	6.595565675568094e-5	-1.185777296492787	NA	NA	NA	NA	NA
Inhib.Pvalb	ENSG00000118707	TGIF2	-4.439695103900749	1.0096875681620538e-5	6.500404764628655e-5	-2.055573641184237	NA	NA	NA	NA	NA
Inhib.Pvalb	ENSG00000172380	GNG12	-4.441247297292262	1.002582348052574e-5	6.459695939870718e-5	-2.3424717840434446	NA	NA	NA	NA	NA
Inhib.Pvalb	ENSG00000139832	RAB20	-4.445150751210705	9.849249273154212e-6	6.352535059572134e-5	-2.060788335501773	NA	NA	NA	NA	NA
Inhib.Pvalb	ENSG00000122482	ZNF644	-4.44670872317958	9.77960787442065e-6	6.309260169959482e-5	-0.5472570540394034	0.5653459740672597	5287	1.29948558730744	Oligo.2	2.29856697830281
Inhib.Pvalb	ENSG00000136732	GYPC	-4.447057340142876	9.764089316130484e-6	6.304632034587752e-5	-1.9985585148662457	NA	NA	NA	NA	NA
Inhib.Pvalb	ENSG00000043591	ADRB1	-4.456751846998527	9.341859180659252e-6	6.0488965376727526e-5	-1.5601532336637642	NA	NA	NA	NA	NA
Inhib.Pvalb	ENSG00000168672	LRATD2	-4.456848609396685	9.337734238609878e-6	6.047805918263271e-5	-1.7223729444669311	NA	NA	NA	NA	NA
Inhib.Pvalb	ENSG00000164329	TENT2	-4.457603768506923	9.305601935958509e-6	6.033302354082989e-5	-0.5347624421292146	0.5076413239954427	5652	1.2961196091639515	Macro	2.553219267026392
Inhib.Pvalb	ENSG00000164128	NPY1R	-4.46028911265085	9.192194503367046e-6	5.967581341195583e-5	-2.011421148910431	NA	NA	NA	NA	NA
Inhib.Pvalb	ENSG00000115232	ITGA4	-4.4629586449116045	9.080766549045733e-6	5.904523618088514e-5	-1.81938644759332	NA	NA	NA	NA	NA
Inhib.Pvalb	ENSG00000184988	TMEM106A	-4.463140766870928	9.073211954922971e-6	5.901159901390846e-5	-1.7709519731664203	NA	NA	NA	NA	NA
Inhib.Pvalb	ENSG00000265763	ZNF488	-4.463419541095086	9.061659780839592e-6	5.8951937350802065e-5	-1.7529801136957337	NA	NA	NA	NA	NA
Inhib.Pvalb	ENSG00000198373	WWP2	-4.463915244554944	9.041152998639535e-6	5.8846152564705876e-5	-0.9640213995791497	0.2910999249402711	6796	0.47997503903924255	OPC.3	1.6488325757477453
Inhib.Pvalb	ENSG00000044115	CTNNA1	-4.465491058404934	8.976257675348156e-6	5.844237130718006e-5	-0.9379286014448347	0.31067255877397526	6720	0.6745046908281951	Vasc.Endo	2.1711112609688836
Inhib.Pvalb	ENSG00000102158	MAGT1	-4.469946099249667	8.795192695047815e-6	5.745976139817686e-5	-1.1335815098633417	NA	NA	NA	NA	NA
Inhib.Pvalb	ENSG00000149782	PLCB3	-4.470141382946726	8.787336355537004e-6	5.742357460184782e-5	-1.3952430258070347	NA	NA	NA	NA	NA
Inhib.Pvalb	ENSG00000204410	MSH5	-4.471015664850733	8.752245930809336e-6	5.722444700935497e-5	-1.271574544039101	NA	NA	NA	NA	NA
Inhib.Pvalb	ENSG00000241399	CD302	-4.472454654282553	8.694782121190075e-6	5.689376840852656e-5	-1.7234389215143915	NA	NA	NA	NA	NA
Inhib.Pvalb	ENSG00000145832	SLC25A48	-4.472751505585392	8.68297284324271e-6	5.68315021277217e-5	-2.404742394412437	NA	NA	NA	NA	NA
Inhib.Pvalb	ENSG00000076067	RBMS2	-4.474078576987024	8.63036703732734e-6	5.6517044182074924e-5	-1.0574612960048664	NA	NA	NA	NA	NA
Inhib.Pvalb	ENSG00000211448	DIO2	-4.47899959550093	8.437945903576273e-6	5.5374019992219294e-5	-1.7335015092236574	NA	NA	NA	NA	NA
Inhib.Pvalb	ENSG00000286625	ENSG00000286625	-4.479135865798804	8.432676362379993e-6	5.536876530465719e-5	-2.003176558676202	NA	NA	NA	NA	NA
Inhib.Pvalb	ENSG00000125869	LAMP5	-4.480761160756051	8.370068947135954e-6	5.50305939267787e-5	-1.8630263643013507	NA	NA	NA	NA	NA
Inhib.Pvalb	ENSG00000095739	BAMBI	-4.4842582090192336	8.23686573857324e-6	5.427001675135466e-5	-1.9529970692806886	NA	NA	NA	NA	NA
Inhib.Pvalb	ENSG00000158352	SHROOM4	-4.486349716530351	8.158172280609462e-6	5.379444095622737e-5	-2.908525836491513	NA	NA	NA	NA	NA
Inhib.Pvalb	ENSG00000104517	UBR5	-4.489283246934494	8.049009444758483e-6	5.3159502676203414e-5	-0.36542776562426527	0.6733669800333945	4185	1.7950208124107785	Vasc.VLMC	2.6657392857632516
Inhib.Pvalb	ENSG00000123700	KCNJ2	-4.49105031781812	7.983929479262417e-6	5.2757805998966045e-5	-2.175555279734883	NA	NA	NA	NA	NA
Inhib.Pvalb	ENSG00000258733	LINC02328	-4.49127615720614	7.975648377714183e-6	5.2717895457870116e-5	-1.6640063999873296	NA	NA	NA	NA	NA
Inhib.Pvalb	ENSG00000125676	THOC2	-4.4943665478343044	7.863152667704304e-6	5.20568856814621e-5	-0.46850528550820636	0.5636556430872052	5307	0.8985013203582721	Vasc.PC	1.5940607201891561
Inhib.Pvalb	ENSG00000234690	EPCAM-DT	-4.4947804231419015	7.848202741200203e-6	5.1971796880529406e-5	-1.9545056541646	NA	NA	NA	NA	NA
Inhib.Pvalb	ENSG00000170345	FOS	-4.498427259674752	7.717643742092573e-6	5.117559858952474e-5	-2.143587398265473	NA	NA	NA	NA	NA
Inhib.Pvalb	ENSG00000173548	SNX33	-4.501398619420098	7.612807503306592e-6	5.061587602144818e-5	-1.4833694859586186	NA	NA	NA	NA	NA
Inhib.Pvalb	ENSG00000212743	LINC02656	-4.501507895085497	7.608978132863299e-6	5.0603993057528865e-5	-1.6130290097793178	NA	NA	NA	NA	NA
Inhib.Pvalb	ENSG00000186815	TPCN1	-4.502923034827676	7.559553423860982e-6	5.031580280506987e-5	-1.0468515356406483	0.23004733886847153	6981	0.4423893206730043	Astro.1	1.923036027493186
Inhib.Pvalb	ENSG00000236204	LINC01376	-4.50490263579682	7.490930154035613e-6	4.9885850367375034e-5	-1.1496272825583822	NA	NA	NA	NA	NA
Inhib.Pvalb	ENSG00000203808	BVES-AS1	-4.504959901169612	7.488953944757492e-6	4.9885850367375034e-5	-1.6721221117888245	NA	NA	NA	NA	NA
Inhib.Pvalb	ENSG00000186340	THBS2	-4.509256120052163	7.342108394926492e-6	4.894738929950995e-5	-2.251191443562137	NA	NA	NA	NA	NA
Inhib.Pvalb	ENSG00000105372	RPS19	-4.515504404981451	7.133453939863045e-6	4.76717876563663e-5	-0.9857065564618895	NA	NA	NA	NA	NA
Inhib.Pvalb	ENSG00000203685	STUM	-4.515802167111585	7.123653661742642e-6	4.7631985358333154e-5	-2.177454428984821	NA	NA	NA	NA	NA
Inhib.Pvalb	ENSG00000166016	ABTB2	-4.519418596037757	7.005650621057957e-6	4.6868256584723594e-5	-2.3722186352457033	NA	NA	NA	NA	NA
Inhib.Pvalb	ENSG00000251034	ENSG00000251034	-4.5194475173532265	7.00471451794002e-6	4.6868256584723594e-5	-1.6553446813150994	NA	NA	NA	NA	NA
Inhib.Pvalb	ENSG00000204767	INSYN2B	-4.5201135254178455	6.98319079951922e-6	4.675586814701061e-5	-1.97289704719806	NA	NA	NA	NA	NA
Inhib.Pvalb	ENSG00000198242	RPL23A	-4.521286428963359	6.945439441438598e-6	4.6515672799688775e-5	-1.0104962775549324	NA	NA	NA	NA	NA
Inhib.Pvalb	ENSG00000278903	ENSG00000278903	-4.521572729498616	6.93625423451242e-6	4.6466715309872334e-5	-1.5026878142735551	NA	NA	NA	NA	NA
Inhib.Pvalb	ENSG00000280145	ENSG00000280145	-4.5226007654828	6.9033682021505376e-6	4.628394590078201e-5	-1.5093421845615551	NA	NA	NA	NA	NA
Inhib.Pvalb	ENSG00000178878	APOLD1	-4.525030297947643	6.826242052752938e-6	4.5844089121807234e-5	-1.742430365432952	NA	NA	NA	NA	NA
Inhib.Pvalb	ENSG00000287256	ENSG00000287256	-4.525915568747256	6.798344656223225e-6	4.5715869899921714e-5	-1.7165917156552974	NA	NA	NA	NA	NA
Inhib.Pvalb	ENSG00000182179	UBA7	-4.526596258773633	6.77696850182238e-6	4.558449497154141e-5	-1.8190101239615348	NA	NA	NA	NA	NA
Inhib.Pvalb	ENSG00000232310	LINC03002	-4.5272818377938595	6.755503917910753e-6	4.5470321743507023e-05	-2.384584755030228	NA	NA	NA	NA	NA
Inhib.Pvalb	ENSG00000126215	XRCC3	-4.527642848713279	6.74422733413032e-6	4.5413574277105796e-5	-1.1760093769598003	NA	NA	NA	NA	NA
Inhib.Pvalb	ENSG00000120896	SORBS3	-4.529172046691781	6.696660794960622e-6	4.5130066494186625e-5	-1.5865002953842038	NA	NA	NA	NA	NA
Inhib.Pvalb	ENSG00000182175	RGMA	-4.533250468130631	6.5713660204513875e-6	4.4321842674683015e-05	-2.4039286163704885	NA	NA	NA	NA	NA
Inhib.Pvalb	ENSG00000140497	SCAMP2	-4.53694725603018	6.4597390281699545e-6	4.3652122475607165e-5	-1.1989080108096497	NA	NA	NA	NA	NA
Inhib.Pvalb	ENSG00000166881	NEMP1	-4.540264461592857	6.361122540641499e-6	4.307969843047181e-5	-1.0544234336764244	NA	NA	NA	NA	NA
Inhib.Pvalb	ENSG00000174749	FAM241A	-4.5421175971214724	6.306660922643387e-6	4.274591292754462e-5	-1.789338264744645	NA	NA	NA	NA	NA
Inhib.Pvalb	ENSG00000174021	GNG5	-4.54316141178329	6.276181398728513e-6	4.257426089802698e-5	-1.489719337730399	NA	NA	NA	NA	NA
Inhib.Pvalb	ENSG00000177426	TGIF1	-4.5521849255056575	6.018514500524169e-6	4.103984296174709e-5	-1.6317431001297291	NA	NA	NA	NA	NA
Inhib.Pvalb	ENSG00000126878	AIF1L	-4.554919036688565	5.942464721643075e-6	4.0565916198984954e-5	-2.150777772902731	NA	NA	NA	NA	NA
Inhib.Pvalb	ENSG00000256043	CTSO	-4.55565087417687	5.922265345451762e-6	4.043916650876127e-5	-1.4596459535933821	NA	NA	NA	NA	NA
Inhib.Pvalb	ENSG00000179981	TSHZ1	-4.555707481005668	5.9207056912414335e-6	4.043916650876127e-5	-1.1577668819933624	NA	NA	NA	NA	NA
Inhib.Pvalb	ENSG00000168610	STAT3	-4.557392485312607	5.874459659712009e-6	4.0145921226603304e-5	-0.8086530229909635	0.2602334546877861	6891	0.5300628394736625	Vasc.Endo	2.036874313910189
Inhib.Pvalb	ENSG00000129566	TEP1	-4.56052787335767	5.789326986611424e-6	3.9629702411113556e-5	-1.6048344732688564	NA	NA	NA	NA	NA
Inhib.Pvalb	ENSG00000213853	EMP2	-4.562544532230174	5.7351966697536326e-6	3.9280866079738806e-5	-1.8885607055813551	NA	NA	NA	NA	NA
Inhib.Pvalb	ENSG00000130856	ZNF236	-4.5642956907890095	5.6885867149977395e-6	3.899396370612558e-5	-0.5364294012607053	0.5057411484326582	5664	0.5520389148595973	Excit.L2_5.2	1.091544392957584
Inhib.Pvalb	ENSG00000154553	PDLIM3	-4.571030279301036	5.512696016047909e-6	3.7893094945261354e-5	-2.0972845855939592	NA	NA	NA	NA	NA
Inhib.Pvalb	ENSG00000213420	GPC2	-4.572182530548329	5.483129337098533e-6	3.772658642042182e-5	-1.4946980151475948	NA	NA	NA	NA	NA
Inhib.Pvalb	ENSG00000183549	ACSM5	-4.574187446967747	5.4320454516817544e-6	3.741136361664088e-5	-2.039961743011604	NA	NA	NA	NA	NA
Inhib.Pvalb	ENSG00000166091	CMTM5	-4.574868969464673	5.414784898555696e-6	3.7313228527867115e-5	-1.9819303142027531	NA	NA	NA	NA	NA
Inhib.Pvalb	ENSG00000184979	USP18	-4.579177115653509	5.306885747484278e-6	3.663081582803911e-5	-1.3377482529964917	NA	NA	NA	NA	NA
Inhib.Pvalb	ENSG00000155090	KLF10	-4.582257488114414	5.2310041210663434e-6	3.620790003352626e-5	-1.5049779269707073	NA	NA	NA	NA	NA
Inhib.Pvalb	ENSG00000106066	CPVL	-4.587685413104783	5.09981844974607e-6	3.5349231100617514e-5	-2.1936411384019303	NA	NA	NA	NA	NA
Inhib.Pvalb	ENSG00000089472	HEPH	-4.590725703616455	5.027723541967801e-6	3.4907701613700314e-5	-2.361628423460871	NA	NA	NA	NA	NA
Inhib.Pvalb	ENSG00000142102	PGGHG	-4.606302675604103	4.673418151449151e-6	3.26493661665943e-5	-1.8386742205088047	NA	NA	NA	NA	NA
Inhib.Pvalb	ENSG00000108654	DDX5	-4.607850625779265	4.639547990205113e-6	3.242188358637414e-5	-0.45217902256187414	0.644532577046353	4488	1.6317726723288142	Vasc.Endo	2.5317148123165567
Inhib.Pvalb	ENSG00000123136	DDX39A	-4.608912781183999	4.6164437196953e-6	3.227863300622165e-5	-1.1703651580902936	NA	NA	NA	NA	NA
Inhib.Pvalb	ENSG00000171791	BCL2	-4.609105190388955	4.612270213852056e-6	3.226674020899466e-5	-0.9908893251446433	0.3137325794497962	6703	0.9298403683191878	Astro.1	2.963799201058052
Inhib.Pvalb	ENSG00000162407	PLPP3	-4.609537090126583	4.6029151510097265e-6	3.222040605706808e-5	-2.425734806504795	NA	NA	NA	NA	NA
Inhib.Pvalb	ENSG00000257319	DBX2-AS1	-4.6108074360887	4.575504531098044e-6	3.206476308840767e-5	-2.197002233172242	NA	NA	NA	NA	NA
Inhib.Pvalb	ENSG00000136830	NIBAN2	-4.611086246645292	4.569509550287045e-6	3.203180952082404e-5	-1.5264231417473306	NA	NA	NA	NA	NA
Inhib.Pvalb	ENSG00000163041	H3-3A	-4.613493189582658	4.5180679400064215e-6	3.170708681771711e-5	-1.117647757652118	NA	NA	NA	NA	NA
Inhib.Pvalb	ENSG00000129534	MIS18BP1	-4.614863557171097	4.4890289339349596e-06	3.1521149612612154e-5	-1.7846516825471248	NA	NA	NA	NA	NA
Inhib.Pvalb	ENSG00000141639	MAPK4	-4.616713487834723	4.45011162345572e-6	3.127446569178467e-5	-2.5783989303511765	NA	NA	NA	NA	NA
Inhib.Pvalb	ENSG00000142541	RPL13A	-4.621243611672793	4.356173031739634e-6	3.064336928483755e-5	-0.8544896165868056	0.3271458281901159	6651	0.34637001167505405	Vasc.Endo	1.058763345971101
Inhib.Pvalb	ENSG00000214357	NEURL1B	-4.622526686630134	4.3299143780710696e-6	3.0472956060380887e-5	-1.874242568926514	NA	NA	NA	NA	NA
Inhib.Pvalb	ENSG00000160200	CBS	-4.624505837174003	4.289707903721288e-6	3.022432807910535e-5	-1.9469263549383304	NA	NA	NA	NA	NA
Inhib.Pvalb	ENSG00000146143	PRIM2	-4.625753277937731	4.264550482031443e-6	3.0081286918513852e-5	-0.9546050989533892	NA	NA	NA	NA	NA
Inhib.Pvalb	ENSG00000185518	SV2B	-4.6293700335897725	4.192408449810389e-6	2.963145504458113e-5	-2.6091443496012503	NA	NA	NA	NA	NA
Inhib.Pvalb	ENSG00000271425	NBPF10	-4.6319353587957055	4.141950519625342e-6	2.9333390647703905e-5	-1.5576346621798265	NA	NA	NA	NA	NA
Inhib.Pvalb	ENSG00000146411	SLC2A12	-4.632548626798654	4.129974636629259e-6	2.926530497445612e-5	-1.8559848076360927	NA	NA	NA	NA	NA
Inhib.Pvalb	ENSG00000198887	SMC5	-4.633828216180851	4.105093778394746e-6	2.911397362009783e-5	-0.5600640579223918	0.6001450831620255	4976	0.7892087284626212	Vasc.PC	1.3150298996110459
Inhib.Pvalb	ENSG00000133112	TPT1	-4.634697613594703	4.088271017217815e-6	2.9011270276820575e-5	-0.9049005411743863	0.31925483690231005	6676	0.4762743838844345	Vasc.Endo	1.491831379927288
Inhib.Pvalb	ENSG00000182054	IDH2	-4.635505587030704	4.072696146936325e-6	2.891730960489459e-5	-1.1820554555529184	NA	NA	NA	NA	NA
Inhib.Pvalb	ENSG00000288948	ENSG00000288948	-4.63567031308651	4.069527808395493e-6	2.890309518258536e-5	-1.3883983194438774	NA	NA	NA	NA	NA
Inhib.Pvalb	ENSG00000106624	AEBP1	-4.640120997099166	3.9848134930071135e-6	2.8366468933270977e-5	-2.0842594752186536	NA	NA	NA	NA	NA
Inhib.Pvalb	ENSG00000167470	MIDN	-4.640406875420449	3.979430344050141e-6	2.8344433436493963e-5	-1.108584494545912	NA	NA	NA	NA	NA
Inhib.Pvalb	ENSG00000266964	FXYD1	-4.651891845788019	3.7688479062306947e-6	2.692965718465877e-5	-2.0488026693699	NA	NA	NA	NA	NA
Inhib.Pvalb	ENSG00000164190	NIPBL	-4.655159772706455	3.710911669019787e-6	2.6538641026929386e-5	-0.6013557117673619	0.5502449334715876	5395	1.557377821803744	Macro	2.8303355961462215
Inhib.Pvalb	ENSG00000153046	CDYL	-4.656280594402659	3.691238596556893e-6	2.6443738774986937e-5	-0.8095686962931041	0.3518875541673922	6553	0.5898847096691954	Micro.1	1.6763443397847153
Inhib.Pvalb	ENSG00000128283	CDC42EP1	-4.66085217664729	3.6120288589053285e-6	2.59513120103433e-5	-2.0230422598901177	NA	NA	NA	NA	NA
Inhib.Pvalb	ENSG00000251652	ENSG00000251652	-4.66180332396537	3.595755145100647e-6	2.5863356000448924e-5	-1.7448507285609451	NA	NA	NA	NA	NA
Inhib.Pvalb	ENSG00000073921	PICALM	-4.661958265386737	3.5931108433539632e-6	2.5852870702180954e-5	-1.0563761068482513	0.38880372941311303	6378	1.585236495171024	Micro.3	4.077215250902785
Inhib.Pvalb	ENSG00000142534	RPS11	-4.66679995077237	3.5114149996571445e-6	2.5309151742729507e-5	-1.025939732116341	NA	NA	NA	NA	NA
Inhib.Pvalb	ENSG00000167995	BEST1	-4.668618798725562	3.4811881953126008e-6	2.5113200430814047e-5	-1.990072695213131	NA	NA	NA	NA	NA
Inhib.Pvalb	ENSG00000161835	TAMALIN	-4.671042534396061	3.4412971469604676e-6	2.4868866521341612e-5	-1.8681053869711297	NA	NA	NA	NA	NA
Inhib.Pvalb	ENSG00000141959	PFKL	-4.671587501735821	3.4323884523252047e-6	2.482620719457635e-5	-1.1185717476148835	NA	NA	NA	NA	NA
Inhib.Pvalb	ENSG00000129680	MAP7D3	-4.672680606597913	3.4145859685050538e-6	2.474800827714397e-5	-1.4865929105699762	NA	NA	NA	NA	NA
Inhib.Pvalb	ENSG00000076716	GPC4	-4.672681345602364	3.4145739630111313e-6	2.474800827714397e-5	-2.2428662317244012	NA	NA	NA	NA	NA
Inhib.Pvalb	ENSG00000064961	HMG20B	-4.6732272368001695	3.4057167571519763e-6	2.4705404344913927e-5	-1.6418902085563623	NA	NA	NA	NA	NA
Inhib.Pvalb	ENSG00000137154	RPS6	-4.674027032609655	3.3927797327158886e-6	2.4640410837250797e-5	-0.9709230779955317	NA	NA	NA	NA	NA
Inhib.Pvalb	ENSG00000095787	WAC	-4.678609115648417	3.319567671610162e-6	2.417246162283274e-5	-0.5523216418060144	0.5842980913460746	5115	1.3202487085587304	Vasc.Endo	2.25954650222665
Inhib.Pvalb	ENSG00000154655	L3MBTL4	-4.682125375217821	3.2644168240968663e-6	2.3847950737358595e-5	-1.3778903019932651	NA	NA	NA	NA	NA
Inhib.Pvalb	ENSG00000106799	TGFBR1	-4.685635008024842	3.2102482155995688e-6	2.3479914634757177e-5	-2.033777964906116	NA	NA	NA	NA	NA
Inhib.Pvalb	ENSG00000075624	ACTB	-4.691480921237938	3.121932676808567e-6	2.2888015305123165e-5	-0.6835101185242499	0.44748813772070306	6060	1.336503832561746	Vasc.PC	2.9866799137274933
Inhib.Pvalb	ENSG00000154645	CHODL	-4.691575268271306	3.1205266773190004e-6	2.2884477970986927e-5	-1.9438297283694908	NA	NA	NA	NA	NA
Inhib.Pvalb	ENSG00000092929	UNC13D	-4.69221348686455	3.111031638141939e-6	2.282835771192101e-5	-1.529034456993646	NA	NA	NA	NA	NA
Inhib.Pvalb	ENSG00000275023	MLLT6	-4.6938332776881495	3.0870578106524865e-6	2.2672582260808717e-5	-0.8071187157834179	0.4241875074206161	6199	0.30871742108021044	Micro.3	0.7277852734453404
Inhib.Pvalb	ENSG00000163513	TGFBR2	-4.697327555293359	3.035943531097343e-6	2.231040352923848e-5	-2.991013284416144	NA	NA	NA	NA	NA
Inhib.Pvalb	ENSG00000259072	ENSG00000259072	-4.7016281274582346	2.974150527550108e-6	2.1895261459504363e-5	-2.2111672194425607	NA	NA	NA	NA	NA
Inhib.Pvalb	ENSG00000260850	ENSG00000260850	-4.702543994391474	2.9611478429835764e-6	2.1806015913561075e-5	-1.6147807637569038	NA	NA	NA	NA	NA
Inhib.Pvalb	ENSG00000104888	SLC17A7	-4.7036707046892	2.945226714743795e-6	2.1700502225122203e-5	-2.0046184374547975	NA	NA	NA	NA	NA
Inhib.Pvalb	ENSG00000121690	DEPDC7	-4.703708860001524	2.9446889987168423e-6	2.1700502225122203e-5	-1.6358195573272776	NA	NA	NA	NA	NA
Inhib.Pvalb	ENSG00000240499	ENSG00000240499	-4.704076669529035	2.939510360231161e-6	2.1672438776116686e-5	-1.7753218593023343	NA	NA	NA	NA	NA
Inhib.Pvalb	ENSG00000291040	CD99P1	-4.705208598256039	2.923628025878397e-6	2.157321642066226e-5	-2.336759179595279	NA	NA	NA	NA	NA
Inhib.Pvalb	ENSG00000160191	PDE9A	-4.70597022858833	2.9129878744758315e-6	2.1515302393296902e-5	-1.6499906034586964	NA	NA	NA	NA	NA
Inhib.Pvalb	ENSG00000140548	ZNF710	-4.707257005700827	2.8950957959398577e-6	2.1408676163351142e-5	-1.7020665982195502	NA	NA	NA	NA	NA
Inhib.Pvalb	ENSG00000137959	IFI44L	-4.707318450223375	2.894244083799288e-6	2.1408676163351142e-5	-2.8663245103982873	NA	NA	NA	NA	NA
Inhib.Pvalb	ENSG00000109689	STIM2	-4.708211783942866	2.8818883222979172e-6	2.1330105324534766e-5	-0.5652221198798133	0.6061440243968333	4899	0.7715869680011861	OPC.3	1.27294328896335
Inhib.Pvalb	ENSG00000171889	MIR31HG	-4.711476853808527	2.8371587159506572e-6	2.1024160580519524e-5	-2.492051741674572	NA	NA	NA	NA	NA
Inhib.Pvalb	ENSG00000049759	NEDD4L	-4.715117565090147	2.7880698729294916e-6	2.0716153358678502e-5	-1.7094462568762896	NA	NA	NA	NA	NA
Inhib.Pvalb	ENSG00000141646	SMAD4	-4.71841454639422	2.7443208460454507e-6	2.043397553035044e-5	-0.6488669556431329	0.5642418251239384	5303	0.5588690044134839	Micro.1	0.9904778049566347
Inhib.Pvalb	ENSG00000100242	SUN2	-4.719099830353284	2.73531072348895e-6	2.0379134013245995e-5	-1.6185924365947424	NA	NA	NA	NA	NA
Inhib.Pvalb	ENSG00000136960	ENPP2	-4.724037060100366	2.671231239856475e-6	1.9991878623872987e-5	-2.5648123189243965	NA	NA	NA	NA	NA
Inhib.Pvalb	ENSG00000288800	ENSG00000288800	-4.7287718417869264	2.611136437275129e-6	1.959538489269464e-5	-1.8156282906233516	NA	NA	NA	NA	NA
Inhib.Pvalb	ENSG00000072163	LIMS2	-4.732610414133733	2.563372562617981e-6	1.927780640414979e-5	-1.751026039528699	NA	NA	NA	NA	NA
Inhib.Pvalb	ENSG00000104375	STK3	-4.7329927270797185	2.5586616551648852e-6	1.9248219737397043e-5	-1.2573964711268382	0.23925617086021878	6951	0.5227618097150142	Vasc.Endo	2.1849459841954446
Inhib.Pvalb	ENSG00000291115	ZNF300P1	-4.734173422804985	2.5441654641887107e-6	1.9144980322683346e-5	-1.7163592945482729	NA	NA	NA	NA	NA
Inhib.Pvalb	ENSG00000101104	PABPC1L	-4.734266466556541	2.5430264663659666e-6	1.914222230757857e-5	-1.2957739431736248	NA	NA	NA	NA	NA
Inhib.Pvalb	ENSG00000103852	TTC23	-4.741109461478739	2.4605883979056213e-6	1.8600787217846643e-5	-1.3456175251219624	NA	NA	NA	NA	NA
Inhib.Pvalb	ENSG00000162631	NTNG1	-4.748133327271906	2.3786464069142196e-6	1.805294271465065e-5	-2.9215667101789715	NA	NA	NA	NA	NA
Inhib.Pvalb	ENSG00000139793	MBNL2	-4.748813635067669	2.370850663368002e-6	1.800480522165464e-5	-1.01898861632993	0.33042866040030855	6640	1.1545894992748726	Oligo.2	3.4942171719490305
Inhib.Pvalb	ENSG00000150867	PIP4K2A	-4.749010322752818	2.36860137377373e-6	1.799323790377469e-5	-1.5671761626652012	0.18201018139564412	7064	0.9264343413795594	Oligo.1	5.090013834806995
Inhib.Pvalb	ENSG00000253661	ZFHX4-AS1	-4.7497581991595546	2.3600674978496526e-6	1.793940877199828e-5	-2.3985247512499672	NA	NA	NA	NA	NA
Inhib.Pvalb	ENSG00000139318	DUSP6	-4.752277468376116	2.331537614890866e-6	1.7754245571176248e-5	-1.6494929201274182	NA	NA	NA	NA	NA
Inhib.Pvalb	ENSG00000141401	IMPA2	-4.752380106320753	2.330382334604748e-6	1.7754245571176248e-5	-1.820873285401268	NA	NA	NA	NA	NA
Inhib.Pvalb	ENSG00000134802	SLC43A3	-4.755333436221443	2.2973748468520705e-6	1.753278370957632e-5	-1.6369815462833694	NA	NA	NA	NA	NA
Inhib.Pvalb	ENSG00000283897	ENSG00000283897	-4.757698769392379	2.2712637472463693e-6	1.7354892277756717e-5	-1.4685419168672655	NA	NA	NA	NA	NA
Inhib.Pvalb	ENSG00000107738	VSIR	-4.759667034640166	2.2497537115766926e-6	1.721000125624759e-5	-2.727571374525061	NA	NA	NA	NA	NA
Inhib.Pvalb	ENSG00000128016	ZFP36	-4.762343018980786	2.220823479773413e-6	1.7011439205188617e-5	-2.4246255760076902	NA	NA	NA	NA	NA
Inhib.Pvalb	ENSG00000108381	ASPA	-4.763717196154892	2.206106560096715e-6	1.691962877102959e-5	-2.7260422444819663	NA	NA	NA	NA	NA
Inhib.Pvalb	ENSG00000197093	GAL3ST4	-4.763770371665562	2.205538959824289e-6	1.691962877102959e-5	-2.2139202648530216	NA	NA	NA	NA	NA
Inhib.Pvalb	ENSG00000186907	RTN4RL2	-4.764161454470658	2.2013688194772877e-6	1.6893750184777697e-5	-1.7445674422273014	NA	NA	NA	NA	NA
Inhib.Pvalb	ENSG00000109458	GAB1	-4.767779701197874	2.163145212060618e-6	1.663647993633213e-5	-1.9351396764252542	NA	NA	NA	NA	NA
Inhib.Pvalb	ENSG00000259070	LINC00639	-4.776119931658636	2.077454548907548e-6	1.603217805105233e-5	-2.9654259861863554	NA	NA	NA	NA	NA
Inhib.Pvalb	ENSG00000164889	SLC4A2	-4.778651359040214	2.052098304449643e-6	1.5846368334142152e-5	-1.6874362519006336	NA	NA	NA	NA	NA
Inhib.Pvalb	ENSG00000125820	NKX2-2	-4.778683217298648	2.051781098807643e-6	1.5846368334142152e-5	-2.4578110496519807	NA	NA	NA	NA	NA
Inhib.Pvalb	ENSG00000089041	P2RX7	-4.781543266013072	2.023495632908121e-6	1.5640119084049668e-5	-1.7041458115856454	NA	NA	NA	NA	NA
Inhib.Pvalb	ENSG00000100300	TSPO	-4.7816411546261035	2.022534199701215e-6	1.56375655128225e-5	-1.5772127317834579	NA	NA	NA	NA	NA
Inhib.Pvalb	ENSG00000107719	PALD1	-4.78343587342455	2.0049847030727304e-6	1.551640254283019e-5	-2.640101790864228	NA	NA	NA	NA	NA
Inhib.Pvalb	ENSG00000169715	MT1E	-4.783923676201005	2.0002401482625267e-6	1.5489359648107943e-5	-2.441405001127462	NA	NA	NA	NA	NA
Inhib.Pvalb	ENSG00000189058	APOD	-4.785498263627736	1.9849987151588434e-6	1.5390572015530706e-5	-2.4401091951312455	NA	NA	NA	NA	NA
Inhib.Pvalb	ENSG00000228649	SNHG26	-4.785759271611026	1.9824830740548957e-6	1.537587811426614e-5	-1.2559977831001097	NA	NA	NA	NA	NA
Inhib.Pvalb	ENSG00000123104	ITPR2	-4.787954966270702	1.961441683905253e-6	1.5217446752402057e-5	-2.334152213248741	NA	NA	NA	NA	NA
Inhib.Pvalb	ENSG00000203797	DDO	-4.790216729951711	1.93999190802416e-6	1.5060463496503347e-5	-1.7263009095778472	NA	NA	NA	NA	NA
Inhib.Pvalb	ENSG00000170430	MGMT	-4.792036667216093	1.9228963189623114e-6	1.4937106828804413e-5	-0.8585033129816342	0.40493828794271575	6298	0.37793810432845765	Vasc.PC	0.933322719984242
Inhib.Pvalb	ENSG00000104324	CPQ	-4.795085357198518	1.8945827745292827e-6	1.4746344601322012e-05	-1.574084903187613	0.2022896313690935	7035	0.4242834027926609	Vasc.VLMC	2.0974055858479574
Inhib.Pvalb	ENSG00000067900	ROCK1	-4.795790805848771	1.8880885794021235e-6	1.470359365103225e-5	-0.5750840293709331	0.4958355924279379	5743	0.9883414371894922	Macro	1.9932845731181197
Inhib.Pvalb	ENSG00000128512	DOCK4	-4.796377687165702	1.8827022164984122e-6	1.4675483147162836e-5	-1.4095891139044643	0.3309722426875549	6635	2.087262540486299	Micro.1	6.306457978280434
Inhib.Pvalb	ENSG00000188511	MIR3667HG	-4.7973507526871435	1.8738040473568051e-6	1.4610718783354824e-5	-2.449556936634536	NA	NA	NA	NA	NA
Inhib.Pvalb	ENSG00000248693	LINC02100	-4.799527000877923	1.8540496496210674e-6	1.4470346556727575e-5	-1.5546890763353618	NA	NA	NA	NA	NA
Inhib.Pvalb	ENSG00000152661	GJA1	-4.809085568236667	1.7696323528384923e-6	1.3863891781011015e-5	-2.5290751322948055	NA	NA	NA	NA	NA
Inhib.Pvalb	ENSG00000114698	PLSCR4	-4.817496659414872	1.6984196569558581e-6	1.3352423572133936e-5	-2.775485067087698	NA	NA	NA	NA	NA
Inhib.Pvalb	ENSG00000204580	DDR1	-4.818854081121243	1.687188675325074e-6	1.3272550912557248e-5	-1.9224059529012192	NA	NA	NA	NA	NA
Inhib.Pvalb	ENSG00000235823	OLMALINC	-4.820617305363136	1.6727068908919374e-6	1.3179547458283691e-5	-1.8267037020553727	NA	NA	NA	NA	NA
Inhib.Pvalb	ENSG00000221914	PPP2R2A	-4.822269026445899	1.6592495159196028e-6	1.307875061986092e-5	-0.8384082947984766	0.39044485440630267	6370	0.8969375373789817	Oligo.2	2.2972195106600517
Inhib.Pvalb	ENSG00000130948	HSD17B3	-4.82230288787285	1.6589747237076251e-6	1.307875061986092e-5	-2.3308849680596126	NA	NA	NA	NA	NA
Inhib.Pvalb	ENSG00000134824	FADS2	-4.825469132897	1.633472691262986e-6	1.2920337677016896e-5	-1.5506065325646687	NA	NA	NA	NA	NA
Inhib.Pvalb	ENSG00000177409	SAMD9L	-4.8272454737011286	1.6193311379224696e-6	1.2820135973712076e-5	-2.5567189572864546	NA	NA	NA	NA	NA
Inhib.Pvalb	ENSG00000132780	NASP	-4.834883471429851	1.5598563462952667e-6	1.2392831119332064e-5	-0.9676488729587874	0.29799429534464295	6769	0.3641807693037903	Oligo.2	1.222106513423688
Inhib.Pvalb	ENSG00000132274	TRIM22	-4.837775632401246	1.5378896432958177e-6	1.2226148656037973e-5	-2.5711829499017873	NA	NA	NA	NA	NA
Inhib.Pvalb	ENSG00000036257	CUL3	-4.838353204254009	1.5335386644823491e-6	1.2199386229814642e-5	-0.39124212293577826	0.7257196903256905	3544	1.1278381064977245	Excit.L6_CT	1.554096053245531
Inhib.Pvalb	ENSG00000214106	PAXIP1-AS2	-4.840719867760258	1.5158335349723846e-6	1.20740453219594e-5	-1.7671096317630177	NA	NA	NA	NA	NA
Inhib.Pvalb	ENSG00000285921	ENSG00000285921	-4.842546792154893	1.5023010135975264e-6	1.1985518067271958e-5	-1.6549622872599539	NA	NA	NA	NA	NA
Inhib.Pvalb	ENSG00000273136	NBPF26	-4.84272052279095	1.501020218888241e-6	1.19791565294849e-5	-1.6923043659934696	NA	NA	NA	NA	NA
Inhib.Pvalb	ENSG00000213445	SIPA1	-4.846209780386539	1.4755179033201288e-6	1.1783220639469156e-5	-1.9661945757103558	NA	NA	NA	NA	NA
Inhib.Pvalb	ENSG00000079805	DNM2	-4.849933220461637	1.4487643487331592e-6	1.1599476756577605e-5	-0.9127928128578997	0.37667139850422254	6430	0.49970530953373055	Micro.1	1.3266345985335777
Inhib.Pvalb	ENSG00000115183	TANC1	-4.852887642306124	1.4278693514390771e-6	1.144327378029118e-5	-1.9052092193212444	NA	NA	NA	NA	NA
Inhib.Pvalb	ENSG00000177807	KCNJ10	-4.8547090385556375	1.4151325754661376e-6	1.1352212761427936e-5	-2.705645582529381	NA	NA	NA	NA	NA
Inhib.Pvalb	ENSG00000113721	PDGFRB	-4.855759516346916	1.4078365585739361e-6	1.1301000946375813e-5	-2.551558647833848	NA	NA	NA	NA	NA
Inhib.Pvalb	ENSG00000178607	ERN1	-4.857467017860309	1.396054479722824e-6	1.1220963349831846e-5	-1.1592121588033006	NA	NA	NA	NA	NA
Inhib.Pvalb	ENSG00000182240	BACE2	-4.8575765501842865	1.3953019368006099e-6	1.121855353469147e-5	-1.8920064061944215	NA	NA	NA	NA	NA
Inhib.Pvalb	ENSG00000075413	MARK3	-4.859178607004449	1.3843395424973408e-6	1.1137640864637696e-5	-0.3523967292887765	0.7318224850878505	3480	1.5941459910673075	Astro.1	2.1783233277888976
Inhib.Pvalb	ENSG00000123095	BHLHE41	-4.861471273254275	1.3687957210155212e-6	1.1029980797700132e-5	-1.85653954972696	NA	NA	NA	NA	NA
Inhib.Pvalb	ENSG00000255690	TRIL	-4.861532947486458	1.3683799129265072e-6	1.1029980797700132e-5	-2.0922876885105945	NA	NA	NA	NA	NA
Inhib.Pvalb	ENSG00000164649	CDCA7L	-4.86212448808588	1.3643979175248138e-6	1.1004687616582998e-5	-1.869895492458655	NA	NA	NA	NA	NA
Inhib.Pvalb	ENSG00000126785	RHOJ	-4.86325733135993	1.3568032414621114e-6	1.0951656131410787e-5	-2.6046928769145126	NA	NA	NA	NA	NA
Inhib.Pvalb	ENSG00000153208	MERTK	-4.863420572042548	1.3557122247507114e-6	1.0946415421740837e-5	-2.7538297043299296	NA	NA	NA	NA	NA
Inhib.Pvalb	ENSG00000183255	PTTG1IP	-4.863471324497094	1.3553731937172184e-6	1.0946415421740837e-5	-0.9995673434652677	0.21947720259183387	7001	0.24886854073696646	Vasc.Endo	1.1339152212532626
Inhib.Pvalb	ENSG00000117713	ARID1A	-4.864696512498183	1.3472135656804427e-6	1.089554574332943e-5	-0.585165031515947	0.590254379983549	5065	1.0233350531562146	Micro.4	1.7337186946155927
Inhib.Pvalb	ENSG00000164050	PLXNB1	-4.865126228691458	1.3443629245100487e-6	1.0876040897603332e-5	-2.551886804607973	NA	NA	NA	NA	NA
Inhib.Pvalb	ENSG00000204389	HSPA1A	-4.865623389780289	1.3410721189915156e-6	1.0852961171982285e-5	-1.9863864338240975	NA	NA	NA	NA	NA
Inhib.Pvalb	ENSG00000204592	HLA-E	-4.865688063371527	1.3406446027902135e-6	1.0852961171982285e-5	-2.673712914675558	NA	NA	NA	NA	NA
Inhib.Pvalb	ENSG00000076770	MBNL3	-4.867115862653694	1.3312397004325843e-6	1.0783955468035122e-5	-2.1133704100150323	NA	NA	NA	NA	NA
Inhib.Pvalb	ENSG00000006042	TMEM98	-4.868530908276195	1.3219815343762992e-6	1.072297951615211e-5	-2.4370456493639345	NA	NA	NA	NA	NA
Inhib.Pvalb	ENSG00000127946	HIP1	-4.872087078318754	1.298987715599223e-6	1.0560667845324394e-5	-1.98078464582161	NA	NA	NA	NA	NA
Inhib.Pvalb	ENSG00000092621	PHGDH	-4.873464257844379	1.2901869301812646e-6	1.0496005295433926e-5	-2.1833390735701492	NA	NA	NA	NA	NA
Inhib.Pvalb	ENSG00000103966	EHD4	-4.875602320686774	1.2766374840501058e-6	1.0392600806426287e-5	-1.9815681448829443	NA	NA	NA	NA	NA
Inhib.Pvalb	ENSG00000260971	ENSG00000260971	-4.8779356454403064	1.262007078204064e-6	1.0283635448173859e-5	-2.565332703105166	NA	NA	NA	NA	NA
Inhib.Pvalb	ENSG00000105939	ZC3HAV1	-4.881566911525592	1.2395591621733335e-6	1.0120684032505834e-5	-2.004546616198724	NA	NA	NA	NA	NA
Inhib.Pvalb	ENSG00000187773	DIPK1C	-4.882007475339633	1.2368619811673693e-6	1.0105321428726479e-5	-2.343429897249291	NA	NA	NA	NA	NA
Inhib.Pvalb	ENSG00000175387	SMAD2	-4.8881812045122235	1.1996554694294312e-6	9.817523953917207e-6	-0.6412632082633023	0.5195600985974805	5581	0.8738910263358517	Excit.L6b	1.6819825631238137
Inhib.Pvalb	ENSG00000180233	ZNRF2	-4.888739942136765	1.1963419255575199e-6	9.796878028855037e-6	-1.3473961688537555	NA	NA	NA	NA	NA
Inhib.Pvalb	ENSG00000246705	H2AJ	-4.895861051712926	1.1548757341777336e-6	9.48237928857662e-6	-1.5413542040438792	NA	NA	NA	NA	NA
Inhib.Pvalb	ENSG00000123933	MXD4	-4.896867008918859	1.1491308912165013e-6	9.454005140884762e-6	-1.17634852643859	NA	NA	NA	NA	NA
Inhib.Pvalb	ENSG00000257093	DENND11	-4.907737688462329	1.0887814443618867e-6	8.990337951112145e-6	-1.127959567568512	0.22437793101952994	6991	0.3751701926592132	Excit.L6b	1.6720458690144453
Inhib.Pvalb	ENSG00000139178	C1RL	-4.9171884542263715	1.038807386062171e-6	8.620779312331076e-6	-1.8707616885727778	NA	NA	NA	NA	NA
Inhib.Pvalb	ENSG00000007944	MYLIP	-4.917933111377168	1.0349651589667173e-6	8.594650348255783e-6	-1.7891193953322297	NA	NA	NA	NA	NA
Inhib.Pvalb	ENSG00000167693	NXN	-4.918070394057626	1.0342583152059396e-6	8.591659755549173e-6	-1.732879758213315	NA	NA	NA	NA	NA
Inhib.Pvalb	ENSG00000167978	SRRM2	-4.918400254807053	1.0325618237723168e-6	8.580443324305167e-6	-0.5378295960820202	0.7266241112710841	3534	0.9817670320547112	Micro.3	1.3511346744843153
Inhib.Pvalb	ENSG00000221932	HEPN1	-4.922957761051919	1.0093951629065754e-6	8.404842787911606e-6	-2.4665892307771347	NA	NA	NA	NA	NA
Inhib.Pvalb	ENSG00000183960	KCNH8	-4.926621555238893	9.911355542491708e-7	8.275046844438831e-6	-3.2694138885265285	NA	NA	NA	NA	NA
Inhib.Pvalb	ENSG00000171885	AQP4	-4.9375588144576	9.385011780572743e-7	7.859431967644225e-6	-2.6182510088522686	NA	NA	NA	NA	NA
Inhib.Pvalb	ENSG00000153363	LINC00467	-4.9454153642353	9.023669190029287e-7	7.582452442486461e-6	-1.543766682656892	NA	NA	NA	NA	NA
Inhib.Pvalb	ENSG00000005059	MCUB	-4.945472660727554	9.021083924186565e-7	7.582452442486461e-6	-1.9271800577640266	NA	NA	NA	NA	NA
Inhib.Pvalb	ENSG00000108100	CCNY	-4.949185340520781	8.855078932584645e-7	7.453425813500254e-6	-0.6705833522087844	0.4463793129124298	6067	1.5114620804218095	Vasc.Endo	3.3860486736273248
Inhib.Pvalb	ENSG00000124440	HIF3A	-4.949473273790549	8.842328418103011e-7	7.445222500869609e-6	-3.096056525073083	NA	NA	NA	NA	NA
Inhib.Pvalb	ENSG00000006607	FARP2	-4.952443922105238	8.711809105097072e-7	7.345308935838905e-6	-0.9381529251934174	0.36963969262472346	6467	0.5102908959413829	Vasc.PC	1.380508928351089
Inhib.Pvalb	ENSG00000140807	NKD1	-4.953854255657686	8.650496680341287e-7	7.308534188164238e-6	-2.4302083539614947	NA	NA	NA	NA	NA
Inhib.Pvalb	ENSG00000157978	LDLRAP1	-4.960025848392122	8.3870557617144e-7	7.10777160654182e-6	-2.202149499541382	NA	NA	NA	NA	NA
Inhib.Pvalb	ENSG00000117569	PTBP2	-4.961845914495094	8.31085356076247e-7	7.045602163383306e-6	-0.8236888626031179	0.3988700102102961	6323	1.3539043265741753	Oligo.2	3.3943497678864265
Inhib.Pvalb	ENSG00000151012	SLC7A11	-4.963173065815271	8.255710136981573e-7	7.003645915590667e-6	-2.966182125969935	NA	NA	NA	NA	NA
Inhib.Pvalb	ENSG00000205307	SAP25	-4.9673775616091325	8.08333295288812e-7	6.873884371055856e-6	-1.7569753709744047	NA	NA	NA	NA	NA
Inhib.Pvalb	ENSG00000153902	LGI4	-4.969283391080674	8.006345758777343e-7	6.820118525352442e-6	-2.285614190246838	NA	NA	NA	NA	NA
Inhib.Pvalb	ENSG00000188153	COL4A5	-4.972259635857945	7.887531517692584e-7	6.721218397813694e-6	-3.1424479090395145	NA	NA	NA	NA	NA
Inhib.Pvalb	ENSG00000157404	KIT	-4.977684897001203	7.675312856180987e-7	6.558422502626374e-6	-2.4024579860369975	NA	NA	NA	NA	NA
Inhib.Pvalb	ENSG00000026025	VIM	-4.9838330988820525	7.441473274857588e-7	6.376200129701626e-6	-2.4364383164463095	NA	NA	NA	NA	NA
Inhib.Pvalb	ENSG00000134716	CYP2J2	-4.984411547675938	7.419829922075912e-7	6.360147975707379e-6	-2.7870728436939056	NA	NA	NA	NA	NA
Inhib.Pvalb	ENSG00000080573	COL5A3	-4.9844612990176	7.417971255650463e-7	6.360147975707379e-6	-2.6021050772642673	NA	NA	NA	NA	NA
Inhib.Pvalb	ENSG00000100297	MCM5	-4.984870213428425	7.402711584685763e-7	6.354086851078768e-6	-1.6961029900598514	NA	NA	NA	NA	NA
Inhib.Pvalb	ENSG00000047617	ANO2	-4.986220587415093	7.352533861827905e-7	6.3196596980955775e-6	-2.546910248554914	NA	NA	NA	NA	NA
Inhib.Pvalb	ENSG00000123560	PLP1	-4.986726694552514	7.333812421722074e-7	6.305755441022657e-6	-2.6354386869877016	NA	NA	NA	NA	NA
Inhib.Pvalb	ENSG00000128311	TST	-4.995554254536367	7.014575699082166e-7	6.064940189227357e-6	-1.6637467915427258	NA	NA	NA	NA	NA
Inhib.Pvalb	ENSG00000286615	ENSG00000286615	-4.997185886719126	6.957057154080771e-7	6.021511571013674e-6	-2.408531969360953	NA	NA	NA	NA	NA
Inhib.Pvalb	ENSG00000287373	ENSG00000287373	-5.001359592418266	6.811988873446989e-7	5.9124723041687e-6	-2.323441942357354	NA	NA	NA	NA	NA
Inhib.Pvalb	ENSG00000122566	HNRNPA2B1	-5.003116719481346	6.751792466801396e-7	5.862278112380469e-6	-0.5287865033618216	0.6591451415298181	4350	1.495066658719656	Macro	2.268190364340299
Inhib.Pvalb	ENSG00000172995	ARPP21	-5.003313911884549	6.745069096187936e-7	5.859799448913688e-6	-2.9057732509828247	NA	NA	NA	NA	NA
Inhib.Pvalb	ENSG00000068697	LAPTM4A	-5.004769108123351	6.695652887893172e-7	5.82578225287896e-6	-1.122052043744024	NA	NA	NA	NA	NA
Inhib.Pvalb	ENSG00000126016	AMOT	-5.008948515836071	6.555661969915086e-7	5.7120008303268585e-6	-1.978250834851619	NA	NA	NA	NA	NA
Inhib.Pvalb	ENSG00000100345	MYH9	-5.0139797633818475	6.390883754960693e-7	5.582167763409446e-6	-1.5803549628649656	NA	NA	NA	NA	NA
Inhib.Pvalb	ENSG00000084733	RAB10	-5.014249967628251	6.382148374164184e-7	5.57650341014769e-6	-0.6621148959242242	0.5171110455826375	5595	1.0461938845728294	Micro.4	2.0231513008856066
Inhib.Pvalb	ENSG00000011028	MRC2	-5.01799951849611	6.262113189753714e-7	5.477414925594671e-6	-2.3398468799867485	NA	NA	NA	NA	NA
Inhib.Pvalb	ENSG00000235180	LINC00601	-5.019454561046463	6.216122068607191e-7	5.446800030413231e-6	-2.253784316399747	NA	NA	NA	NA	NA
Inhib.Pvalb	ENSG00000167107	ACSF2	-5.027626713592628	5.963813050613471e-7	5.2461123588199954e-6	-2.3468226812801105	NA	NA	NA	NA	NA
Inhib.Pvalb	ENSG00000079459	FDFT1	-5.028519793214602	5.936846920765561e-7	5.224256629849808e-6	-1.137819940837729	NA	NA	NA	NA	NA
Inhib.Pvalb	ENSG00000140931	CMTM3	-5.030642199158466	5.873233342778568e-7	5.175630235919379e-6	-1.7847485396043072	NA	NA	NA	NA	NA
Inhib.Pvalb	ENSG00000073331	ALPK1	-5.030654282197971	5.872873076233879e-7	5.175630235919379e-6	-2.773278441610576	NA	NA	NA	NA	NA
Inhib.Pvalb	ENSG00000111790	FGFR1OP2	-5.03105229045116	5.861018026831886e-7	5.168541875619008e-6	-0.8562827940867717	0.3989166337738017	6322	0.4831401435629698	Excit.L2	1.21113060388684
Inhib.Pvalb	ENSG00000164010	ERMAP	-5.032227543732883	5.826146698868647e-7	5.141449971437502e-6	-1.575218998160512	NA	NA	NA	NA	NA
Inhib.Pvalb	ENSG00000073350	LLGL2	-5.03552205457072	5.729458747372741e-7	5.066951740181889e-6	-1.8094404239757318	NA	NA	NA	NA	NA
Inhib.Pvalb	ENSG00000134996	OSTF1	-5.037074453208071	5.684437479900979e-7	5.028931122882766e-6	-1.6154400697043871	NA	NA	NA	NA	NA
Inhib.Pvalb	ENSG00000013441	CLK1	-5.0374766329931875	5.672829654172117e-7	5.020454243942323e-6	-0.6608728567245825	0.5561764439485459	5358	0.7042316437414496	Oligo.2	1.2662018526742942
Inhib.Pvalb	ENSG00000291225	ENSG00000291225	-5.039900166256727	5.603363997223886e-7	4.966071525436621e-6	-1.7231687228886403	NA	NA	NA	NA	NA
Inhib.Pvalb	ENSG00000166888	STAT6	-5.04104961032449	5.570705395826081e-7	4.94066140689228e-6	-1.945428657238757	NA	NA	NA	NA	NA
Inhib.Pvalb	ENSG00000104870	FCGRT	-5.042012345393904	5.543493189476088e-7	4.92357567151317e-6	-2.4513110892926986	NA	NA	NA	NA	NA
Inhib.Pvalb	ENSG00000170075	GPR37L1	-5.042652621216075	5.525466583681449e-7	4.912847576018168e-6	-2.8462063944153817	NA	NA	NA	NA	NA
Inhib.Pvalb	ENSG00000171840	NINJ2	-5.048231303608869	5.370779024691195e-7	4.7959605128593795e-6	-2.4958026923290046	NA	NA	NA	NA	NA
Inhib.Pvalb	ENSG00000180596	H2BC4	-5.050380795101202	5.312300489048319e-7	4.7488746796038e-6	-2.019321234440309	NA	NA	NA	NA	NA
Inhib.Pvalb	ENSG00000108639	SYNGR2	-5.050404692542596	5.311653810463693e-7	4.7488746796038e-6	-1.8708190541486196	NA	NA	NA	NA	NA
Inhib.Pvalb	ENSG00000153721	CNKSR3	-5.057238686616886	5.129808425567288e-7	4.599010592820456e-6	-2.6407180170587665	NA	NA	NA	NA	NA
Inhib.Pvalb	ENSG00000242861	ENSG00000242861	-5.0584642105216515	5.097840746654585e-7	4.573660163001471e-6	-2.2582726273042733	NA	NA	NA	NA	NA
Inhib.Pvalb	ENSG00000099308	MAST3	-5.061945926308332	5.008066879096355e-7	4.501265769459836e-6	-1.950564489593997	NA	NA	NA	NA	NA
Inhib.Pvalb	ENSG00000204272	NBDY	-5.0740920531040326	4.7066880622967126e-7	4.258186571146861e-6	-0.735837842217321	0.4912683798947528	5781	0.3972097148671914	Vasc.Endo	0.8085391430083245
Inhib.Pvalb	ENSG00000135315	CEP162	-5.075047926746565	4.6837286552883313e-7	4.2425064061852234e-6	-0.9553413329999846	NA	NA	NA	NA	NA
Inhib.Pvalb	ENSG00000139323	POC1B	-5.075886965619456	4.663664739075626e-7	4.226979233149013e-6	-0.956736352579676	0.32007288651187465	6671	0.3951266832185508	Oligo.2	1.234489704906297
Inhib.Pvalb	ENSG00000198963	RORB	-5.077921240591698	4.6153632898632895e-7	4.187795764291919e-6	-2.930217541344185	NA	NA	NA	NA	NA
Inhib.Pvalb	ENSG00000100906	NFKBIA	-5.08817947017739	4.37906509365729e-7	3.983598862732292e-6	-1.529679083975036	NA	NA	NA	NA	NA
Inhib.Pvalb	ENSG00000152977	ZIC1	-5.089905439659011	4.340473876182104e-7	3.954299362198254e-6	-2.6516767732737647	NA	NA	NA	NA	NA
Inhib.Pvalb	ENSG00000136842	TMOD1	-5.090701842983887	4.322777970650331e-7	3.942526246327391e-6	-1.8497499995166211	NA	NA	NA	NA	NA
Inhib.Pvalb	ENSG00000185736	ADARB2	-5.091305692721858	4.3094070524136917e-7	3.933226768280341e-6	-3.1971847136638116	NA	NA	NA	NA	NA
Inhib.Pvalb	ENSG00000159399	HK2	-5.091358303950246	4.3082439875313697e-7	3.933226768280341e-6	-2.397051750790181	NA	NA	NA	NA	NA
Inhib.Pvalb	ENSG00000102786	INTS6	-5.0917992010037105	4.298509087905368e-7	3.92617232577571e-6	-0.6536983420240952	0.5848583642881994	5107	0.7428826229573549	Excit.L2	1.270192354795983
Inhib.Pvalb	ENSG00000100842	EFS	-5.093355426235116	4.264317649080619e-7	3.89781598466314e-6	-2.5760336431593926	NA	NA	NA	NA	NA
Inhib.Pvalb	ENSG00000173218	VANGL1	-5.100091260784742	4.1193328740416354e-7	3.7778337756754896e-6	-1.6110305094064263	NA	NA	NA	NA	NA
Inhib.Pvalb	ENSG00000176974	SHMT1	-5.104580458994555	4.0253635280363607e-7	3.6971278066990737e-6	-1.620931380223221	NA	NA	NA	NA	NA
Inhib.Pvalb	ENSG00000165478	HEPACAM	-5.104625405725604	4.0244332460479215e-7	3.6971278066990737e-6	-3.10943027360085	NA	NA	NA	NA	NA
Inhib.Pvalb	ENSG00000289007	ENSG00000289007	-5.106917122151617	3.9772750025328544e-7	3.6638243331882578e-6	-2.1395454488139247	NA	NA	NA	NA	NA
Inhib.Pvalb	ENSG00000158270	COLEC12	-5.1123239840183965	3.8681211079355334e-7	3.5685793393388874e-6	-2.8487761126624007	NA	NA	NA	NA	NA
Inhib.Pvalb	ENSG00000165458	INPPL1	-5.11566953406533	3.802037240887335e-7	3.5128442516475823e-6	-2.035376112852012	NA	NA	NA	NA	NA
Inhib.Pvalb	ENSG00000145781	COMMD10	-5.11795529571247	3.7575160497180853e-7	3.4781937882709806e-6	-0.7928173488179863	0.45660016055586766	5997	0.9353602313257613	Micro.1	2.048532418795141
Inhib.Pvalb	ENSG00000187764	SEMA4D	-5.118454277704367	3.747864299859777e-7	3.4705559548028872e-6	-1.6049792696149983	0.14061440365812744	7118	0.3502044495581681	Oligo.2	2.490530418275016
Inhib.Pvalb	ENSG00000160783	PMF1	-5.1399559034751645	3.3539824128439457e-7	3.1374739218676097e-6	-1.097881463627265	NA	NA	NA	NA	NA
Inhib.Pvalb	ENSG00000226833	PPP1CB-DT	-5.146768898540476	3.23775308310768e-7	3.0356232084528303e-6	-1.8192684018509733	NA	NA	NA	NA	NA
Inhib.Pvalb	ENSG00000124782	RREB1	-5.1469552310278	3.234629625371862e-7	3.033842623645524e-6	-3.21931745886911	NA	NA	NA	NA	NA
Inhib.Pvalb	ENSG00000259719	LINC02284	-5.1472016326173575	3.230503713968268e-7	3.0322682587929423e-6	-1.8313299664392484	NA	NA	NA	NA	NA
Inhib.Pvalb	ENSG00000163840	DTX3L	-5.150165202366892	3.1812767108351795e-7	2.991728155388833e-6	-1.9667123086847	NA	NA	NA	NA	NA
Inhib.Pvalb	ENSG00000178075	GRAMD1C	-5.1516772776326505	3.156440332492109e-7	2.9694985360347176e-6	-2.7873436609936086	NA	NA	NA	NA	NA
Inhib.Pvalb	ENSG00000015133	CCDC88C	-5.153395816404505	3.12844036139967e-7	2.9465128147276256e-6	-2.0184180940804546	NA	NA	NA	NA	NA
Inhib.Pvalb	ENSG00000257103	LSM14A	-5.153452474195387	3.1275213441998853e-7	2.9465128147276256e-6	-0.5711526990123988	0.641213159209985	4527	0.8950960841451109	Vasc.Endo	1.395941538766805
Inhib.Pvalb	ENSG00000124067	SLC12A4	-5.158413874638625	3.0480494824772207e-7	2.880650883897236e-6	-1.8455774575472752	NA	NA	NA	NA	NA
Inhib.Pvalb	ENSG00000223547	ZNF844	-5.160580956338358	3.013953206349305e-7	2.84951394327874e-6	-1.4250031839070982	NA	NA	NA	NA	NA
Inhib.Pvalb	ENSG00000164403	SHROOM1	-5.161166149129962	3.0048093814076265e-7	2.8434583013781682e-6	-2.036502917640248	NA	NA	NA	NA	NA
Inhib.Pvalb	ENSG00000002586	CD99	-5.1628683934412924	2.9783635409570597e-7	2.8212480330625363e-6	-2.5643212028613465	NA	NA	NA	NA	NA
Inhib.Pvalb	ENSG00000122008	POLK	-5.166397108329803	2.9242570152580634e-7	2.774237704368102e-6	-0.6181287595844247	0.5429060372428549	5438	0.8524642722698532	Oligo.2	1.5701874980044208
Inhib.Pvalb	ENSG00000165476	REEP3	-5.170054229965798	2.8691852240777385e-7	2.7272117319772293e-6	-1.1532789693331365	0.27523206105288855	6846	0.3846853917163628	Oligo.2	1.3976765288344868
Inhib.Pvalb	ENSG00000106100	NOD1	-5.1715839544209095	2.846448219775181e-7	2.7097574677690736e-6	-1.9743616178377184	NA	NA	NA	NA	NA
Inhib.Pvalb	ENSG00000113504	SLC12A7	-5.172954316433504	2.826227966249802e-7	2.6915422368820174e-6	-2.0364096294632836	NA	NA	NA	NA	NA
Inhib.Pvalb	ENSG00000134243	SORT1	-5.177084605427902	2.766120794691387e-7	2.6454833381880572e-6	-1.1252039431471053	0.2630215187405104	6885	0.8398914079651864	Oligo.2	3.1932421802863953
Inhib.Pvalb	ENSG00000130584	ZBTB46	-5.1773303527343515	2.762583738214081e-7	2.6431206576426617e-6	-1.6361074685452395	NA	NA	NA	NA	NA
Inhib.Pvalb	ENSG00000111321	LTBR	-5.178077674641126	2.751854349134834e-7	2.6338721812113242e-6	-1.8564835272742402	NA	NA	NA	NA	NA
Inhib.Pvalb	ENSG00000117707	PROX1	-5.1787352585038	2.7424466895993227e-7	2.6258821085112526e-6	-2.861699612564969	NA	NA	NA	NA	NA
Inhib.Pvalb	ENSG00000174428	GTF2IRD2B	-5.179992491832416	2.724546733488789e-7	2.6107605590043383e-6	-1.2973501683950368	NA	NA	NA	NA	NA
Inhib.Pvalb	ENSG00000287875	ENSG00000287875	-5.182833536726681	2.684512439359764e-7	2.5753859174345702e-6	-1.7022106099523189	NA	NA	NA	NA	NA
Inhib.Pvalb	ENSG00000146828	SLC12A9	-5.184478612043314	2.66159182453093e-7	2.561155070063295e-6	-1.2537101509536914	NA	NA	NA	NA	NA
Inhib.Pvalb	ENSG00000125944	HNRNPR	-5.186271149916171	2.636832184635249e-7	2.543429409702666e-6	-0.581002649639613	0.5648264611693797	5297	0.6028687991466851	OPC.3	1.0673522587779352
Inhib.Pvalb	ENSG00000125398	SOX9	-5.187484718848314	2.62019627533834e-7	2.528366966623211e-6	-2.4156202168750034	NA	NA	NA	NA	NA
Inhib.Pvalb	ENSG00000115524	SF3B1	-5.189952685804185	2.586677416339991e-7	2.498942158943664e-6	-0.5603978673885287	0.6069459998471427	4892	0.8274420492940487	Micro.3	1.3632877545983286
Inhib.Pvalb	ENSG00000245275	SAP30L-AS1	-5.19327948721981	2.542150124191987e-7	2.46457277298425e-6	-1.671467045132928	NA	NA	NA	NA	NA
Inhib.Pvalb	ENSG00000125733	TRIP10	-5.199670392977678	2.4586832302985433e-7	2.3920757929641892e-6	-1.690595564078715	NA	NA	NA	NA	NA
Inhib.Pvalb	ENSG00000247240	UBL7-DT	-5.200629167694572	2.446392395634613e-7	2.3812637848259074e-6	-1.5391443291199698	NA	NA	NA	NA	NA
Inhib.Pvalb	ENSG00000116044	NFE2L2	-5.200684735285988	2.445681882853846e-7	2.3812637848259074e-6	-1.2233245431439215	0.23174582670089078	6976	0.4491850258172864	Macro	1.9382658674455424
Inhib.Pvalb	ENSG00000116815	CD58	-5.200841302197532	2.443681020046488e-7	2.3812196491054647e-6	-2.322493981992103	NA	NA	NA	NA	NA
Inhib.Pvalb	ENSG00000197182	MIRLET7BHG	-5.202952275809932	2.4168577818609666e-7	2.3569356880958186e-6	-0.9751124233684911	0.40186226421973	6307	0.48566515847431446	Oligo.2	1.2085363611268631
Inhib.Pvalb	ENSG00000167996	FTH1	-5.209388230229928	2.3368256373197294e-7	2.286085246458069e-6	-1.1022237346309143	0.36491818239641866	6495	0.9554281511107033	Astro.1	2.618198262515735
Inhib.Pvalb	ENSG00000049540	ELN	-5.210448521098056	2.3238892263269143e-7	2.2752261963011037e-6	-2.4549052494393817	NA	NA	NA	NA	NA
Inhib.Pvalb	ENSG00000152784	PRDM8	-5.225596106750238	2.1464745450559612e-7	2.115737439398835e-6	-2.128680298761669	NA	NA	NA	NA	NA
Inhib.Pvalb	ENSG00000035664	DAPK2	-5.231538547115716	2.080517060972273e-7	2.0556304932572937e-6	-2.4423715825144066	NA	NA	NA	NA	NA
Inhib.Pvalb	ENSG00000107611	CUBN	-5.234069155149538	2.0530283805110506e-7	2.0292797474696384e-6	-1.7690134285330181	NA	NA	NA	NA	NA
Inhib.Pvalb	ENSG00000103227	LMF1	-5.239850644051635	1.9915397893563499e-7	1.972436290177872e-6	-0.8839547508592054	0.3374615436040604	6613	0.2864242923376731	Excit.L6_CT	0.8487612818891485
Inhib.Pvalb	ENSG00000101144	BMP7	-5.243372795959527	1.9549581603365073e-7	1.940859904372542e-6	-2.9400629625251717	NA	NA	NA	NA	NA
Inhib.Pvalb	ENSG00000178685	PARP10	-5.24672397241041	1.9207567603020728e-7	1.9107327386706287e-6	-1.6354991723781553	NA	NA	NA	NA	NA
Inhib.Pvalb	ENSG00000188647	PTAR1	-5.252461086780084	1.8635452721913635e-7	1.8575483445254218e-6	-0.9396389244332617	0.2933066625348592	6788	0.45775754421973547	Astro.1	1.5606789844582254
Inhib.Pvalb	ENSG00000143842	SOX13	-5.259690334613161	1.7937999330129638e-7	1.7937999330129638e-6	-2.6082067178934945	NA	NA	NA	NA	NA
Inhib.Pvalb	ENSG00000143819	EPHX1	-5.265270557934196	1.7416990488029964e-7	1.747340179325435e-6	-1.699011547039972	NA	NA	NA	NA	NA
Inhib.Pvalb	ENSG00000140545	MFGE8	-5.266495408180942	1.730460701188651e-7	1.7381765778457548e-6	-2.4446279868318666	NA	NA	NA	NA	NA
Inhib.Pvalb	ENSG00000099139	PCSK5	-5.276332401438456	1.6427149968089912e-7	1.658104994742436e-6	-1.9100369104878472	NA	NA	NA	NA	NA
Inhib.Pvalb	ENSG00000264343	NOTCH2NLA	-5.278261526296127	1.626020047044618e-7	1.6439321405861133e-6	-2.0757147046626243	NA	NA	NA	NA	NA
Inhib.Pvalb	ENSG00000170775	GPR37	-5.282506520278531	1.5898598372367415e-7	1.6113180681687711e-6	-2.7315445512470227	NA	NA	NA	NA	NA
Inhib.Pvalb	ENSG00000184486	POU3F2	-5.2882563141721	1.5421210223824057e-7	1.5674224337422484e-6	-2.5910918426921477	NA	NA	NA	NA	NA
Inhib.Pvalb	ENSG00000137845	ADAM10	-5.288519739071471	1.5399674815712722e-7	1.5658758388730457e-6	-0.8748694709273233	0.42340228538258695	6203	1.0025536935404653	Micro.1	2.3678513984272813
Inhib.Pvalb	ENSG00000166949	SMAD3	-5.289835642078012	1.529253310885229e-7	1.5581783323904592e-6	-2.161882034229323	NA	NA	NA	NA	NA
Inhib.Pvalb	ENSG00000110057	UNC93B1	-5.304316862581289	1.416014714529626e-7	1.4511515560812296e-6	-2.2062409347921768	NA	NA	NA	NA	NA
Inhib.Pvalb	ENSG00000079819	EPB41L2	-5.315634076108911	1.3332152744206143e-7	1.37368293139887e-6	-1.3544962377625225	0.24020926833629222	6947	1.027805370521353	Micro.3	4.278791478946719
Inhib.Pvalb	ENSG00000116266	STXBP3	-5.317664617149609	1.3188642696677718e-7	1.3600273242766286e-6	-1.0178838029162507	0.2751997025287487	6847	0.4770348741722047	Oligo.2	1.7334134804247154
Inhib.Pvalb	ENSG00000259460	ENSG00000259460	-5.3186649534066905	1.311849462761771e-7	1.353356772990703e-6	-1.7074804446772933	NA	NA	NA	NA	NA
Inhib.Pvalb	ENSG00000130962	PRRG1	-5.324347363473669	1.2726826312852671e-7	1.3178886587233145e-6	-2.0082484812350563	NA	NA	NA	NA	NA
Inhib.Pvalb	ENSG00000092820	EZR	-5.325487887084995	1.2649591097992494e-7	1.3109864801683564e-6	-2.8941780872993084	NA	NA	NA	NA	NA
Inhib.Pvalb	ENSG00000167785	ZNF558	-5.3281219075422825	1.2472949462345264e-7	1.2970192516865953e-6	-1.3145436280764793	NA	NA	NA	NA	NA
Inhib.Pvalb	ENSG00000106565	TMEM176B	-5.330083817995203	1.234293629061528e-7	1.285657676676951e-6	-2.124153324654556	NA	NA	NA	NA	NA
Inhib.Pvalb	ENSG00000230082	PRRT3-AS1	-5.332048198945896	1.2214075625122412e-7	1.2733058224254664e-6	-1.7181640320938076	NA	NA	NA	NA	NA
Inhib.Pvalb	ENSG00000012660	ELOVL5	-5.337856981131364	1.1840609259854643e-7	1.2374959825356309e-6	-1.1139976804595457	0.34032527184512884	6599	0.49265192462241564	Vasc.PC	1.4475913644362144
Inhib.Pvalb	ENSG00000110723	EXPH5	-5.340854634530235	1.1652233680760891e-7	1.2214143426787432e-6	-2.399409983730608	NA	NA	NA	NA	NA
Inhib.Pvalb	ENSG00000269958	ENSG00000269958	-5.3426024288336125	1.1543744470859309e-7	1.211066841608356e-6	-1.5277396398555898	NA	NA	NA	NA	NA
Inhib.Pvalb	ENSG00000154274	C4orf19	-5.3463320161780485	1.1315504924324514e-7	1.1901452123292082e-6	-2.6039653277181674	NA	NA	NA	NA	NA
Inhib.Pvalb	ENSG00000226476	LINC01748	-5.355824044919793	1.0754177286573258e-7	1.1373816182726647e-6	-3.3200115888557775	NA	NA	NA	NA	NA
Inhib.Pvalb	ENSG00000253438	PCAT1	-5.36306642771227	1.0344136942790403e-7	1.09729329384566e-6	-2.1285175455963494	NA	NA	NA	NA	NA
Inhib.Pvalb	ENSG00000150510	FAM124A	-5.36816256039511	1.006473827586515e-7	1.070863952236747e-6	-2.5116624152500866	NA	NA	NA	NA	NA
Inhib.Pvalb	ENSG00000164111	ANXA5	-5.372064623720158	9.855765055019936e-8	1.052244110570418e-6	-2.023720834196452	NA	NA	NA	NA	NA
Inhib.Pvalb	ENSG00000169926	KLF13	-5.3750142521094935	9.700597146502231e-8	1.0372495398386872e-6	-1.3950019730749523	NA	NA	NA	NA	NA
Inhib.Pvalb	ENSG00000242290	ZBTB20-AS5	-5.375873949911384	9.655819520295955e-8	1.0343709405665393e-6	-2.1310017899631704	NA	NA	NA	NA	NA
Inhib.Pvalb	ENSG00000140090	SLC24A4	-5.376927835450306	9.60120093546573e-8	1.029947009440869e-6	-2.4487287616243063	NA	NA	NA	NA	NA
Inhib.Pvalb	ENSG00000132199	ENOSF1	-5.377324057920487	9.580743924691487e-8	1.0281976373055652e-6	-1.8308576803226755	NA	NA	NA	NA	NA
Inhib.Pvalb	ENSG00000147588	PMP2	-5.379610563076868	9.463514489213148e-8	1.0169379403412913e-6	-3.083198442558158	NA	NA	NA	NA	NA
Inhib.Pvalb	ENSG00000250608	NUDT16-DT	-5.380414222779737	9.422642030658606e-8	1.0136655544198176e-6	-1.3171529424329012	NA	NA	NA	NA	NA
Inhib.Pvalb	ENSG00000076258	FMO4	-5.383044779748504	9.290050942538909e-8	1.0009020102439746e-6	-2.3362002256010364	NA	NA	NA	NA	NA
Inhib.Pvalb	ENSG00000132842	AP3B1	-5.383405101467329	9.27203069528485e-8	9.99395044058976e-7	-0.9166542289404342	0.4128780849227487	6262	0.776150689674464	Oligo.2	1.8798544122768959
Inhib.Pvalb	ENSG00000149633	KIAA1755	-5.3860271862978895	9.14191313288588e-8	9.86657697878537e-7	-3.1993394704034546	NA	NA	NA	NA	NA
Inhib.Pvalb	ENSG00000245832	MIR4300HG	-5.391617862981508	8.870368590544026e-8	9.598590990117074e-7	-2.892429595478823	NA	NA	NA	NA	NA
Inhib.Pvalb	ENSG00000123609	NMI	-5.397091956274052	8.612073799482976e-8	9.339483096332085e-7	-2.0168021591839014	NA	NA	NA	NA	NA
Inhib.Pvalb	ENSG00000196498	NCOR2	-5.408435272996561	8.099851396866204e-8	8.818731002387721e-7	-0.7866101700779942	0.4860725055063897	5817	0.7168030570496412	Micro.1	1.4746834040795553
Inhib.Pvalb	ENSG00000136098	NEK3	-5.411771921471643	7.954891185869848e-8	8.672336277424323e-7	-2.1467110012406274	NA	NA	NA	NA	NA
Inhib.Pvalb	ENSG00000158122	PRXL2C	-5.413070982315331	7.89913695905961e-8	8.619137553742719e-7	-1.4541000319609192	NA	NA	NA	NA	NA
Inhib.Pvalb	ENSG00000085117	CD82	-5.414974702573955	7.818115620311588e-8	8.53448921019036e-7	-2.5390178364544056	NA	NA	NA	NA	NA
Inhib.Pvalb	ENSG00000107317	PTGDS	-5.418344156581672	7.676685150613205e-8	8.391189150074779e-7	-2.9158709105548697	NA	NA	NA	NA	NA
Inhib.Pvalb	ENSG00000101542	CDH20	-5.420864562685168	7.572518640166276e-8	8.288295578768564e-7	-3.278227573244106	NA	NA	NA	NA	NA
Inhib.Pvalb	ENSG00000197935	ZNF311	-5.4305668291204725	7.184180639771494e-8	7.901642088483693e-7	-1.3178327571385735	NA	NA	NA	NA	NA
Inhib.Pvalb	ENSG00000221963	APOL6	-5.433909754613768	7.054908853531539e-8	7.773261066719054e-7	-2.03456200373928	NA	NA	NA	NA	NA
Inhib.Pvalb	ENSG00000124785	NRN1	-5.435927341896373	6.977983342851707e-8	7.695346116415903e-7	-2.255907461853199	NA	NA	NA	NA	NA
Inhib.Pvalb	ENSG00000170889	RPS9	-5.4361663191347285	6.96892582976813e-8	7.688779254748632e-7	-1.0995181918017152	NA	NA	NA	NA	NA
Inhib.Pvalb	ENSG00000274441	ENSG00000274441	-5.437862146251021	6.904978898303728e-8	7.623659969516948e-7	-2.576563501832464	NA	NA	NA	NA	NA
Inhib.Pvalb	ENSG00000116539	ASH1L	-5.454099032214711	6.320841884681915e-8	7.042736596331738e-7	-0.4216169624724309	0.7723335393155505	2965	1.9146875218609745	Micro.1	2.4790941016983274
Inhib.Pvalb	ENSG00000225472	NFIB-AS1	-5.4561430877316095	6.25079438592143e-8	6.97095791553254e-7	-2.5334086933695326	NA	NA	NA	NA	NA
Inhib.Pvalb	ENSG00000081913	PHLPP1	-5.461756975880257	6.062266110632083e-8	6.766799739705541e-7	-2.0330516035400907	0.16051240814561088	7087	0.7870100691227507	Oligo.1	4.903110471115756
Inhib.Pvalb	ENSG00000197329	PELI1	-5.470451387867714	5.781130504774696e-8	6.493944420141295e-7	-2.206697121833867	NA	NA	NA	NA	NA
Inhib.Pvalb	ENSG00000133226	SRRM1	-5.4811691058036756	5.451949003087314e-8	6.167840577759892e-7	-0.8986637277174667	0.3900053193076563	6373	0.5143160942886246	Oligo.2	1.3187412294828356
Inhib.Pvalb	ENSG00000081026	MAGI3	-5.489860671949202	5.198426853144725e-8	5.911749307981931e-7	-1.6413459184045276	NA	NA	NA	NA	NA
Inhib.Pvalb	ENSG00000130635	COL5A1	-5.4977105440019916	4.9793192159764565e-8	5.686061298244083e-7	-2.1508146112170277	NA	NA	NA	NA	NA
Inhib.Pvalb	ENSG00000146802	TMEM168	-5.50319586482807	4.8315612596896484e-8	5.535186685858044e-7	-0.9076542974913936	0.41381171697458785	6256	0.39769343847199184	OPC.3	0.9610492457283759
Inhib.Pvalb	ENSG00000109062	NHERF1	-5.503534174695716	4.822588946576667e-8	5.527463186686855e-7	-2.354016473721423	NA	NA	NA	NA	NA
Inhib.Pvalb	ENSG00000112306	RPS12	-5.503704620598144	4.818074682656564e-8	5.524844545869026e-7	-1.1511958013328016	NA	NA	NA	NA	NA
Inhib.Pvalb	ENSG00000177674	AGTRAP	-5.506652360023149	4.740649686905631e-8	5.445474766255291e-7	-1.7539374709434696	NA	NA	NA	NA	NA
Inhib.Pvalb	ENSG00000134569	LRP4	-5.5076591272147235	4.71448386263928e-8	5.421109518153195e-7	-3.3745163200929946	NA	NA	NA	NA	NA
Inhib.Pvalb	ENSG00000107104	KANK1	-5.50780037411637	4.710824098733507e-8	5.419416024448297e-7	-2.958453184037223	NA	NA	NA	NA	NA
Inhib.Pvalb	ENSG00000067182	TNFRSF1A	-5.512329567199356	4.594922321383369e-8	5.29345305085448e-7	-2.423767402980313	NA	NA	NA	NA	NA
Inhib.Pvalb	ENSG00000128309	MPST	-5.51247207082949	4.591320963995954e-8	5.29345305085448e-7	-1.762220788787997	NA	NA	NA	NA	NA
Inhib.Pvalb	ENSG00000223745	CCDC18-AS1	-5.515899312490867	4.505528552885885e-8	5.209845895497538e-7	-0.8954064638595639	0.4290906351908011	6167	0.8167798008765528	Micro.3	1.9035134628686556
Inhib.Pvalb	ENSG00000213468	FIRRE	-5.516183776750892	4.498478084802303e-8	5.204121705947762e-7	-2.5661812389477827	NA	NA	NA	NA	NA
Inhib.Pvalb	ENSG00000227486	ENSG00000227486	-5.51879121910764	4.434349621566109e-8	5.141936528891351e-7	-1.483105464111009	NA	NA	NA	NA	NA
Inhib.Pvalb	ENSG00000186635	ARAP1	-5.52802913942935	4.214214795683051e-8	4.902734396104507e-7	-1.5766458557957885	NA	NA	NA	NA	NA
Inhib.Pvalb	ENSG00000155957	TMBIM4	-5.528915341866539	4.193663809211788e-8	4.883411146253201e-7	-1.0689079752869095	0.3106735804018056	6719	0.33330352460498114	Micro.3	1.0728415469828732
Inhib.Pvalb	ENSG00000182103	FAM181B	-5.538294285121994	3.982046632532354e-8	4.6500996962371223e-7	-2.4520075149162355	NA	NA	NA	NA	NA
Inhib.Pvalb	ENSG00000120519	SLC10A7	-5.543892581635387	3.8607146787250496e-8	4.523333793797009e-7	-0.8174210218740672	0.34864440741643976	6563	0.4739833270234318	Excit.L6b	1.3595036000599903
Inhib.Pvalb	ENSG00000163485	ADORA1	-5.546633585782711	3.802625974738791e-8	4.4637172739946583e-7	-2.406738213494346	NA	NA	NA	NA	NA
Inhib.Pvalb	ENSG00000123096	SSPN	-5.554550686750945	3.6395699948516954e-8	4.298786676474024e-7	-1.7421295223398678	NA	NA	NA	NA	NA
Inhib.Pvalb	ENSG00000129757	CDKN1C	-5.555290313789	3.62468872245633e-8	4.283251623389025e-7	-2.243337470962982	NA	NA	NA	NA	NA
Inhib.Pvalb	ENSG00000241839	PLEKHO2	-5.5556064327925965	3.6183464636191044e-8	4.277797011855029e-7	-2.436875521547007	NA	NA	NA	NA	NA
Inhib.Pvalb	ENSG00000132478	UNK	-5.563308215247643	3.4671151464930024e-8	4.112738790334926e-7	-0.8662281592998462	0.5044566318742135	5676	0.3384382520295495	OPC.3	0.6708966254881931
Inhib.Pvalb	ENSG00000230587	LINC02580	-5.564082618408825	3.452253320792157e-8	4.097070751399888e-7	-2.083588946664288	NA	NA	NA	NA	NA
Inhib.Pvalb	ENSG00000145779	TNFAIP8	-5.568492236877705	3.368799192675055e-8	4.009550624134864e-7	-2.5350659958092874	NA	NA	NA	NA	NA
Inhib.Pvalb	ENSG00000291067	ENSG00000291067	-5.57010446624299	3.3387790170998284e-8	3.979554788058381e-7	-1.6329924651652958	NA	NA	NA	NA	NA
Inhib.Pvalb	ENSG00000138448	ITGAV	-5.577295207191607	3.208020469256853e-8	3.844040001362902e-7	-1.3462869493576408	0.2349897172421086	6966	0.42049363719526456	Vasc.Endo	1.7894129246601558
Inhib.Pvalb	ENSG00000131196	NFATC1	-5.5783910104867225	3.188536099280159e-8	3.824391313657422e-7	-2.3660847183979863	NA	NA	NA	NA	NA
Inhib.Pvalb	ENSG00000106069	CHN2	-5.595521082112373	2.898489777606128e-8	3.5173641865367214e-7	-2.8061930678034814	NA	NA	NA	NA	NA
Inhib.Pvalb	ENSG00000171617	ENC1	-5.596162583530599	2.8881416513985104e-8	3.5065237688219055e-7	-2.2232181766139436	NA	NA	NA	NA	NA
Inhib.Pvalb	ENSG00000130203	APOE	-5.602630225994244	2.785797111033681e-8	3.3939062149171395e-7	-2.7901072300597103	NA	NA	NA	NA	NA
Inhib.Pvalb	ENSG00000072134	EPN2	-5.608820443550338	2.691148670270324e-8	3.285057342329982e-7	-1.7459134238656455	0.16171077661389602	7086	0.7264990222702292	OPC.1	4.492582606320871
Inhib.Pvalb	ENSG00000133961	NUMB	-5.6180755482318645	2.555442525848612e-8	3.1286494955794766e-7	-0.8537669994808711	0.40159375040421486	6309	0.9401982348432459	Micro.1	2.341167495502386
Inhib.Pvalb	ENSG00000108784	NAGLU	-5.618435678538283	2.5502987395322528e-8	3.1250488258127287e-7	-1.729888139877553	NA	NA	NA	NA	NA
Inhib.Pvalb	ENSG00000167615	LENG8	-5.620064312914766	2.527162151236302e-8	3.100152381566117e-7	-0.79676245922690625	0.5717372668039836	5239	0.513655697633683	Astro.4	0.8984121334350355
Inhib.Pvalb	ENSG00000160307	S100B	-5.621711800583311	2.5039653657524598e-8	3.074740424348164e-7	-3.213560594450455	NA	NA	NA	NA	NA
Inhib.Pvalb	ENSG00000099194	SCD	-5.626421959462853	2.438781824755598e-8	3.002136791725967e-7	-2.6508027116769735	NA	NA	NA	NA	NA
Inhib.Pvalb	ENSG00000005339	CREBBP	-5.630266304404336	2.3868055600272447e-8	2.944004070556253e-7	-0.44554898260921527	0.7132011538372011	3701	1.220560550933842	Micro.1	1.7113833094168738
Inhib.Pvalb	ENSG00000136861	CDK5RAP2	-5.636887420096099	2.2998006571075834e-8	2.8466064077485473e-7	-0.9130218281578725	0.2850903378933442	6812	0.5614902587113902	Excit.L2_5.2	1.969516970867847
Inhib.Pvalb	ENSG00000131503	ANKHD1	-5.638013129927464	2.2853182112909586e-8	2.830094216681157e-7	-0.5455421850537567	0.6189393451589246	4770	1.0272894782276396	Macro	1.6597579169310415
Inhib.Pvalb	ENSG00000189171	S100A13	-5.642784146722366	2.2249164017819517e-8	2.763580372739687e-7	-2.2177410174876	NA	NA	NA	NA	NA
Inhib.Pvalb	ENSG00000132530	XAF1	-5.645831403337725	2.187153010189943e-8	2.7248693611114526e-7	-3.187497646095412	NA	NA	NA	NA	NA
Inhib.Pvalb	ENSG00000136044	APPL2	-5.647326231722553	2.1688567899668687e-8	2.7061566593846425e-7	-1.002141906718694	0.3076791503058866	6729	0.6603954004896044	Micro.3	2.146376833896793
Inhib.Pvalb	ENSG00000152422	XRCC4	-5.658093410403668	2.0413963949382977e-8	2.560010256405416e-7	-1.0872875340867736	NA	NA	NA	NA	NA
Inhib.Pvalb	ENSG00000172086	KRCC1	-5.6635224275411264	1.9799212040986864e-8	2.4897031345209934e-7	-1.3824498274174934	NA	NA	NA	NA	NA
Inhib.Pvalb	ENSG00000120253	NUP43	-5.6726864867915126	1.8802133540642963e-8	2.3722854844049524e-7	-1.2016424615097099	NA	NA	NA	NA	NA
Inhib.Pvalb	ENSG00000234418	ENSG00000234418	-5.674245335954393	1.8637458123080995e-8	2.3539052614166517e-7	-2.80438783659826	NA	NA	NA	NA	NA
Inhib.Pvalb	ENSG00000107731	UNC5B	-5.679074107350698	1.8136204266436e-8	2.2987986788863636e-7	-2.2334852675683043	NA	NA	NA	NA	NA
Inhib.Pvalb	ENSG00000290931	ENSG00000290931	-5.682058758182011	1.783296376157955e-8	2.2626771224369753e-7	-1.4951561903394537	NA	NA	NA	NA	NA
Inhib.Pvalb	ENSG00000166710	B2M	-5.701647955239171	1.596163423595007e-8	2.045135968804771e-7	-2.157899177889809	NA	NA	NA	NA	NA
Inhib.Pvalb	ENSG00000101439	CST3	-5.708391894400847	1.536273288907882e-8	1.9704374792514136e-7	-2.5826375408782734	NA	NA	NA	NA	NA
Inhib.Pvalb	ENSG00000125970	RALY	-5.710588120357953	1.5172457306479498e-8	1.9470403524317036e-7	-1.2126644709094798	NA	NA	NA	NA	NA
Inhib.Pvalb	ENSG00000162944	RFTN2	-5.713667451483355	1.490952797235805e-8	1.9172709037624935e-7	-3.639214272824877	NA	NA	NA	NA	NA
Inhib.Pvalb	ENSG00000196275	GTF2IRD2	-5.715479082799149	1.4756918323391349e-8	1.9015935312201646e-7	-1.4127075094439732	NA	NA	NA	NA	NA
Inhib.Pvalb	ENSG00000186998	EMID1	-5.728046937798636	1.3739280105893638e-8	1.7806451936403994e-7	-2.8427423728328853	NA	NA	NA	NA	NA
Inhib.Pvalb	ENSG00000164308	ERAP2	-5.7355711563123855	1.316306555989353e-8	1.7140344959230775e-7	-1.8813705765070445	NA	NA	NA	NA	NA
Inhib.Pvalb	ENSG00000125148	MT2A	-5.744371732215464	1.2518910787682228e-8	1.6405003136899293e-7	-3.185195824918359	NA	NA	NA	NA	NA
Inhib.Pvalb	ENSG00000157827	FMNL2	-5.747138223572399	1.2322833080462395e-8	1.6173718418106893e-7	-1.1795950167878995	0.414047008796964	6251	2.06620758429007	Oligo.2	4.990272940972447
Inhib.Pvalb	ENSG00000196975	ANXA4	-5.750920584528427	1.2059584549583247e-8	1.5870233942574234e-7	-1.4319311678224604	NA	NA	NA	NA	NA
Inhib.Pvalb	ENSG00000060718	COL11A1	-5.760119252446801	1.1442001375282984e-8	1.508153159997406e-7	-3.4778491717849263	NA	NA	NA	NA	NA
Inhib.Pvalb	ENSG00000053254	FOXN3	-5.761394914516165	1.1358824148653165e-8	1.4979864949634135e-7	-1.3623384110543495	0.28255352605134915	6822	1.3406345313616688	Micro.3	4.744709967335647
Inhib.Pvalb	ENSG00000124479	NDP	-5.76434273545622	1.1168861908313305e-8	1.4760767898026864e-7	-2.283386343250664	NA	NA	NA	NA	NA
Inhib.Pvalb	ENSG00000061936	SFSWAP	-5.782772799476964	1.0049423794192296e-8	1.343206959476537e-7	-0.6648009118950127	0.5730209965378426	5227	0.7291833711659849	Oligo.2	1.2725246990453505
Inhib.Pvalb	ENSG00000120889	TNFRSF10B	-5.793347238637378	9.457275531010042e-9	1.273648302491461e-7	-2.5403574648498672	NA	NA	NA	NA	NA
Inhib.Pvalb	ENSG00000256683	ZNF350	-5.794654947600953	9.386450024940961e-9	1.2654148673939217e-7	-1.5536282312300147	NA	NA	NA	NA	NA
Inhib.Pvalb	ENSG00000167614	TTYH1	-5.797467420383467	9.235871839696376e-9	1.2472201863088622e-7	-2.8033421297379353	NA	NA	NA	NA	NA
Inhib.Pvalb	ENSG00000170802	FOXN2	-5.797880456648041	9.213957129102168e-9	1.24493924568785e-7	-1.6178093231005424	0.14918525315934658	7108	0.3288789616729875	Oligo.2	2.2045004764761025
Inhib.Pvalb	ENSG00000117115	PADI2	-5.8030509801708146	8.943869148921895e-9	1.2124128966645763e-7	-3.0070600089317234	NA	NA	NA	NA	NA
Inhib.Pvalb	ENSG00000087077	TRIP6	-5.805304955606376	8.82855765614426e-9	1.1980923259542978e-7	-2.011554618041474	NA	NA	NA	NA	NA
Inhib.Pvalb	ENSG00000198585	NUDT16	-5.805421148004969	8.822652752935106e-9	1.1979470422889422e-7	-1.4624114495751903	NA	NA	NA	NA	NA
Inhib.Pvalb	ENSG00000134480	CCNH	-5.81303206141246	8.444129328855748e-9	1.1509654827780278e-7	-0.9470448138567119	0.38623539587300443	6392	1.2331228112891317	Inhib.Pax6	3.192671682774996
Inhib.Pvalb	ENSG00000269940	ENSG00000269940	-5.8268986137463825	7.794732125542841e-9	1.0683266707464137e-7	-1.7243012251576755	NA	NA	NA	NA	NA
Inhib.Pvalb	ENSG00000109381	ELF2	-5.83034871233052	7.640872275396146e-9	1.0501431779496201e-7	-0.9979088206704985	0.3565633991550026	6536	0.8396993644208824	Oligo.2	2.354979132493222
Inhib.Pvalb	ENSG00000134013	LOXL2	-5.834357453727035	7.465812624219832e-9	1.0289368010465375e-7	-1.7252258405488778	NA	NA	NA	NA	NA
Inhib.Pvalb	ENSG00000147862	NFIB	-5.8361736186166	7.387793385835277e-9	1.019885905855143e-7	-2.745500690672772	NA	NA	NA	NA	NA
Inhib.Pvalb	ENSG00000177954	RPS27	-5.840668503107306	7.198100250816435e-9	9.975890616064389e-8	-1.2487505392315261	0.27765912772008633	6836	0.37306268131282744	Vasc.Endo	1.3435995581204854
Inhib.Pvalb	ENSG00000213398	LCAT	-5.855864260272255	6.5912894598552016e-09	9.238243937511985e-8	-2.216757419516871	NA	NA	NA	NA	NA
Inhib.Pvalb	ENSG00000198964	SGMS1	-5.875350820755661	5.885663557503741e-9	8.324585785099469e-8	-0.940552038401761	0.4828823907585786	5834	1.4365420979560923	Vasc.Endo	2.974931630245147
Inhib.Pvalb	ENSG00000135362	PRR5L	-5.881602931668714	5.675284987038079e-9	8.05000354772774e-8	-3.113590430300777	NA	NA	NA	NA	NA
Inhib.Pvalb	ENSG00000291174	ENSG00000291174	-5.884517784460902	5.579724528341016e-9	7.928071892906559e-8	-2.136635198625098	NA	NA	NA	NA	NA
Inhib.Pvalb	ENSG00000143772	ITPKB	-5.888160138231546	5.462515420119578e-9	7.783848885023757e-8	-3.0220032212520462	NA	NA	NA	NA	NA
Inhib.Pvalb	ENSG00000166432	ZMAT1	-5.8893781772989175	5.4238575273101715e-9	7.733209984277679e-8	-1.0139863931772186	0.31971625701745565	6672	0.5067014903115925	Astro.4	1.5848474364064884
Inhib.Pvalb	ENSG00000107201	RIGI	-5.890999639458354	5.372809299613322e-9	7.669251984125467e-8	-1.2047329875539199	NA	NA	NA	NA	NA
Inhib.Pvalb	ENSG00000152527	PLEKHH2	-5.895012469946014	5.248478805490789e-9	7.513420265745913e-8	-2.898380032591373	NA	NA	NA	NA	NA
Inhib.Pvalb	ENSG00000183762	KREMEN1	-5.896596621454915	5.200172462525938e-9	7.452878751960251e-8	-2.434331209506131	NA	NA	NA	NA	NA
Inhib.Pvalb	ENSG00000130147	SH3BP4	-5.897172037269506	5.182733511743218e-9	7.432183820659546e-8	-2.756385870152059	NA	NA	NA	NA	NA
Inhib.Pvalb	ENSG00000100629	CEP128	-5.897296770783829	5.178960774432672e-9	7.43107400060461e-8	-1.1952351259266811	NA	NA	NA	NA	NA
Inhib.Pvalb	ENSG00000156052	GNAQ	-5.9035207273371615	4.994069404013807e-9	7.186587678946698e-8	-0.6656492838309166	0.6252744561192178	4703	2.3296766925714048	Micro.1	3.7258465778861396
Inhib.Pvalb	ENSG00000224924	LINC00320	-5.904124259636467	4.976486634323234e-9	7.165446763424157e-8	-3.506264811575783	NA	NA	NA	NA	NA
Inhib.Pvalb	ENSG00000021300	PLEKHB1	-5.906134219238608	4.918364212287478e-9	7.101812349630976e-8	-2.797237502564168	NA	NA	NA	NA	NA
Inhib.Pvalb	ENSG00000071564	TCF3	-5.909738495411371	4.815791143300199e-9	6.96238649538967e-8	-1.395911699384371	NA	NA	NA	NA	NA
Inhib.Pvalb	ENSG00000288876	ENSG00000288876	-5.913219880382203	4.718696391033902e-9	6.845977550926236e-8	-2.1576230210999823	NA	NA	NA	NA	NA
Inhib.Pvalb	ENSG00000046889	PREX2	-5.916137899025378	4.638785876772183e-9	6.741883520610833e-8	-3.270424924128725	NA	NA	NA	NA	NA
Inhib.Pvalb	ENSG00000101849	TBL1X	-5.918845753187466	4.565811663277044e-9	6.643617910511165e-8	-1.8653358769882813	NA	NA	NA	NA	NA
Inhib.Pvalb	ENSG00000183570	PCBP3	-5.924393058863213	4.419794080728675e-9	6.453889058365148e-8	-1.764164069212798	NA	NA	NA	NA	NA
Inhib.Pvalb	ENSG00000185591	SP1	-5.924987313145116	4.404424590691699e-9	6.435238287579027e-8	-1.2238670487774062	NA	NA	NA	NA	NA
Inhib.Pvalb	ENSG00000122863	CHST3	-5.9276115467143224	4.337173479682066e-9	6.353134300810755e-8	-3.095960861732323	NA	NA	NA	NA	NA
Inhib.Pvalb	ENSG00000077713	SLC25A43	-5.944074939182694	3.937540255547878e-9	5.839153054008164e-8	-2.1665186248947594	NA	NA	NA	NA	NA
Inhib.Pvalb	ENSG00000091409	ITGA6	-5.9457426826506925	3.899119580315426e-9	5.789106243272394e-8	-2.879201838398382	NA	NA	NA	NA	NA
Inhib.Pvalb	ENSG00000100201	DDX17	-5.947445557539612	3.860266754772371e-9	5.7451898007963577e-8	-0.6409176167071756	0.6670403893989331	4257	2.169695733568434	Astro.1	3.2527201771447998
Inhib.Pvalb	ENSG00000120594	PLXDC2	-5.954485692340731	3.7036064635327057e-9	5.5253081376484315e-8	-2.271572945442039	NA	NA	NA	NA	NA
Inhib.Pvalb	ENSG00000155111	CDK19	-5.962070344160328	3.541765918395772e-9	5.3094349339290516e-8	-1.437793854454752	0.22807234708354684	6985	0.7947454665553371	Oligo.1	3.4846200195598813
Inhib.Pvalb	ENSG00000287306	ENSG00000287306	-5.967818991264275	3.423716441251426e-9	5.14803964892053e-8	-2.4263984577608615	NA	NA	NA	NA	NA
Inhib.Pvalb	ENSG00000291188	ENSG00000291188	-5.9850414893307695	3.0925535081527065e-9	4.698557690498104e-8	-2.002580244946974	NA	NA	NA	NA	NA
Inhib.Pvalb	ENSG00000185989	RASA3	-5.9887439333262975	3.0255535425876722e-9	4.6052344462728817e-8	-1.41758485509114	NA	NA	NA	NA	NA
Inhib.Pvalb	ENSG00000168394	TAP1	-5.990857553258877	2.9879421535636576e-9	4.553579739563803e-8	-1.8621086101551763	NA	NA	NA	NA	NA
Inhib.Pvalb	ENSG00000135929	CYP27A1	-5.991850570898458	2.9704294544852048e-9	4.5324656331369076e-8	-2.2361481785208652	NA	NA	NA	NA	NA
Inhib.Pvalb	ENSG00000084636	COL16A1	-5.995565990651121	2.905788536378887e-9	4.44478024268326e-8	-2.9107312032123733	NA	NA	NA	NA	NA
Inhib.Pvalb	ENSG00000182158	CREB3L2	-6.006300304780557	2.7266448923706546e-9	4.1810804723356945e-8	-1.9450999866105552	NA	NA	NA	NA	NA
Inhib.Pvalb	ENSG00000175029	CTBP2	-6.006749701520252	2.7193848102764453e-9	4.17252975843036e-8	-1.574496494366648	0.19965559828361562	7041	0.41946609528681766	Micro.1	2.1009483274841907
Inhib.Pvalb	ENSG00000196358	NTNG2	-6.023011993597976	2.4689840168178536e-9	3.819065164590912e-8	-2.410794553589132	NA	NA	NA	NA	NA
Inhib.Pvalb	ENSG00000105643	ARRDC2	-6.023104641005519	2.467624015585953e-9	3.819065164590912e-8	-2.4814821280727957	NA	NA	NA	NA	NA
Inhib.Pvalb	ENSG00000174485	DENND4A	-6.040133423958093	2.229678362328648e-9	3.472748574387423e-8	-0.6003705173387207	0.6428981145667207	4504	1.4277224045052113	Vasc.VLMC	2.2207599807123724
Inhib.Pvalb	ENSG00000153956	CACNA2D1	-6.049193670299003	2.1123597366473803e-9	3.317127647282768e-8	-2.5986296912786244	NA	NA	NA	NA	NA
Inhib.Pvalb	ENSG00000183077	AFMID	-6.049839587162801	2.1042299036169013e-9	3.3064563735971345e-8	-2.410944559648945	NA	NA	NA	NA	NA
Inhib.Pvalb	ENSG00000165806	CASP7	-6.059867628979543	1.9818602688435827e-9	3.138050956034759e-8	-2.307924847999904	NA	NA	NA	NA	NA
Inhib.Pvalb	ENSG00000168874	ATOH8	-6.064706095517525	1.9253291206688663e-9	3.05439536556815e-8	-2.4309456323338483	NA	NA	NA	NA	NA
Inhib.Pvalb	ENSG00000155368	DBI	-6.066020497811202	1.910245856975913e-9	3.034352072811739e-8	-2.3866208857301423	NA	NA	NA	NA	NA
Inhib.Pvalb	ENSG00000160062	ZBTB8A	-6.068634614051925	1.8805898372923013e-9	2.9910793432672164e-8	-1.6490460693829543	NA	NA	NA	NA	NA
Inhib.Pvalb	ENSG00000064393	HIPK2	-6.070507563575171	1.8596188077222106e-9	2.9615266102414125e-8	-1.7351899932521404	0.15662004972381224	7095	0.5251521115382211	Oligo.1	3.3530324659217485
Inhib.Pvalb	ENSG00000145996	CDKAL1	-6.0774513695816506	1.7838435168983867e-9	2.846338850530716e-8	-0.6020110800959261	0.6368569112443545	4573	1.4852651933545642	Macro	2.332180380130452
Inhib.Pvalb	ENSG00000157570	TSPAN18	-6.083163901607166	1.723771491739295e-9	2.766519272363972e-8	-2.4065731591437483	NA	NA	NA	NA	NA
Inhib.Pvalb	ENSG00000141524	TMC6	-6.087512930456024	1.679366105334283e-9	2.7057667158766925e-8	-2.9940062951964084	NA	NA	NA	NA	NA
Inhib.Pvalb	ENSG00000049323	LTBP1	-6.099983580520228	1.5581362965910704e-9	2.521921451961249e-8	-3.0736315249705903	NA	NA	NA	NA	NA
Inhib.Pvalb	ENSG00000213390	ARHGAP19	-6.107585135989645	1.488476423089755e-9	2.418652181256664e-8	-1.5698383252404684	NA	NA	NA	NA	NA
Inhib.Pvalb	ENSG00000111328	CDK2AP1	-6.11215189756567	1.448098932160743e-9	2.356588503186809e-8	-1.7512243045238567	NA	NA	NA	NA	NA
Inhib.Pvalb	ENSG00000156639	ZFAND3	-6.126508885463142	1.3280018360545707e-9	2.1822205237024043e-8	-0.6016596160020986	0.6233432305460842	4722	2.1545870916912766	Macro	3.456501949662204
Inhib.Pvalb	ENSG00000005513	SOX8	-6.136883314589244	1.2473290437265377e-9	2.063338698500908e-8	-3.150187682304919	NA	NA	NA	NA	NA
Inhib.Pvalb	ENSG00000215440	NPEPL1	-6.1400405738677515	1.2237420202699924e-9	2.0311002854849572e-8	-1.3491644952917645	NA	NA	NA	NA	NA
Inhib.Pvalb	ENSG00000137628	DDX60	-6.144549744684133	1.1908088114252738e-9	1.985749821474985e-8	-2.698948876370552	NA	NA	NA	NA	NA
Inhib.Pvalb	ENSG00000105287	PRKD2	-6.14909721264921	1.1584728971658056e-9	1.9396593507951796e-8	-1.6220988974957748	NA	NA	NA	NA	NA
Inhib.Pvalb	ENSG00000138621	PPCDC	-6.158360957444024	1.095231179571503e-9	1.8462468455633905e-8	-1.172732957483869	NA	NA	NA	NA	NA
Inhib.Pvalb	ENSG00000226994	ENSG00000226994	-6.165317038963684	1.049972379177786e-9	1.7766812220362814e-8	-3.9314982745189986	NA	NA	NA	NA	NA
Inhib.Pvalb	ENSG00000284685	ENSG00000284685	-6.1747250256834105	9.91655631510977e-10	1.6819456912280636e-8	-1.8973271954879203	NA	NA	NA	NA	NA
Inhib.Pvalb	ENSG00000170743	SYT9	-6.1866315703633425	9.223709518941462e-10	1.5741289385631504e-8	-3.178557320796855	NA	NA	NA	NA	NA
Inhib.Pvalb	ENSG00000166925	TSC22D4	-6.203390725827456	8.328001152285042e-10	1.432115673515776e-8	-2.4560416337048196	NA	NA	NA	NA	NA
Inhib.Pvalb	ENSG00000147065	MSN	-6.212255585366577	7.889169964554392e-10	1.3613762654711548e-8	-2.7829287338068385	NA	NA	NA	NA	NA
Inhib.Pvalb	ENSG00000076928	ARHGEF1	-6.216948946494282	7.666068924889489e-10	1.3274995664483685e-8	-1.4410517336707735	NA	NA	NA	NA	NA
Inhib.Pvalb	ENSG00000243069	ARHGEF26-AS1	-6.2517268794234955	6.19438463984832e-10	1.0901765012460325e-8	-3.559319955948167	NA	NA	NA	NA	NA
Inhib.Pvalb	ENSG00000159140	SON	-6.263775238929737	5.752038172240792e-10	1.0195672811740117e-8	-0.6850398507176509	0.5961965089700528	5021	1.0886208781274227	Astro.1	1.8259430602974305
Inhib.Pvalb	ENSG00000137177	KIF13A	-6.264063987630562	5.741825134381007e-10	1.01848551775205e-8	-2.253684558659182	0.11712582524823038	7131	0.4511412474754418	OPC.3	3.8517657956246327
Inhib.Pvalb	ENSG00000177663	IL17RA	-6.266727264548985	5.64845684503455e-10	1.0026415517188838e-8	-2.0927390294182606	NA	NA	NA	NA	NA
Inhib.Pvalb	ENSG00000171055	FEZ2	-6.273097389353768	5.431113319850641e-10	9.654446776606808e-9	-1.1766245030424085	0.2965705329419207	6778	0.42800533225342957	Micro.3	1.4431822609201992
Inhib.Pvalb	ENSG00000169871	TRIM56	-6.2789621799057835	5.238252015961207e-10	9.345431034239818e-9	-2.2779906415471594	NA	NA	NA	NA	NA
Inhib.Pvalb	ENSG00000148832	PAOX	-6.28203338140031	5.139944140064869e-10	9.20287686349765e-9	-1.8164906139656962	NA	NA	NA	NA	NA
Inhib.Pvalb	ENSG00000197324	LRP10	-6.283952571278841	5.079429722717602e-10	9.114284469872713e-9	-2.30493874042847	NA	NA	NA	NA	NA
Inhib.Pvalb	ENSG00000250722	SELENOP	-6.2844172682441934	5.064882310403392e-10	9.101362121232492e-9	-3.166763908088317	NA	NA	NA	NA	NA
Inhib.Pvalb	ENSG00000154493	C10orf90	-6.287987861877815	4.954454838315209e-10	8.92882842861461e-9	-3.976207512128607	NA	NA	NA	NA	NA
Inhib.Pvalb	ENSG00000198561	CTNND1	-6.299688834322668	4.608822057124851e-10	8.380446870922669e-9	-1.3124357739767871	0.25119300268926276	6913	0.7072648163601288	Micro.3	2.8156230818063346
Inhib.Pvalb	ENSG00000163565	IFI16	-6.300718436087918	4.579562647572238e-10	8.33810157287583e-9	-3.08644332361367	NA	NA	NA	NA	NA
Inhib.Pvalb	ENSG00000175309	PHYKPL	-6.3086037247008555	4.3614186845761143e-10	7.964329771834643e-9	-0.9992816888576009	0.37630664705952044	6433	0.30091093435138855	Vasc.VLMC	0.7996428888586532
Inhib.Pvalb	ENSG00000059378	PARP12	-6.316771421362896	4.146178871667727e-10	7.599283464491588e-9	-2.2034119436931054	NA	NA	NA	NA	NA
Inhib.Pvalb	ENSG00000103335	PIEZO1	-6.32249547235273	4.0015614850091206e-10	7.3669163148979196e-9	-2.627012982194407	NA	NA	NA	NA	NA
Inhib.Pvalb	ENSG00000176485	PLAAT3	-6.330481031550201	3.808017272929791e-10	7.036738853333349e-9	-2.577437272204895	NA	NA	NA	NA	NA
Inhib.Pvalb	ENSG00000240065	PSMB9	-6.333496494451537	3.73733891364927e-10	6.926795682889223e-9	-2.1318756768044578	NA	NA	NA	NA	NA
Inhib.Pvalb	ENSG00000107736	CDH23	-6.33498805278156	3.702854600034611e-10	6.868019235692938e-9	-2.68849835415444	NA	NA	NA	NA	NA
Inhib.Pvalb	ENSG00000206195	DUXAP8	-6.3384338592787595	3.624374083685627e-10	6.733752092671704e-9	-2.618758302148268	NA	NA	NA	NA	NA
Inhib.Pvalb	ENSG00000267787	ENSG00000267787	-6.345304945105732	3.472705723869989e-10	6.479943361257405e-9	-1.7234215121650545	NA	NA	NA	NA	NA
Inhib.Pvalb	ENSG00000060138	YBX3	-6.348044334858198	3.413984273772687e-10	6.384794739931107e-9	-2.646834570146469	NA	NA	NA	NA	NA
Inhib.Pvalb	ENSG00000170310	STX8	-6.3508622745698	3.35459245493979e-10	6.283204915601512e-9	-0.7583174874675029	0.5395250166102801	5465	0.7618013007671608	Macro	1.411985130093494
Inhib.Pvalb	ENSG00000290418	TPTEP1	-6.352733733508121	3.3157085954240713e-10	6.219777365223959e-9	-2.957716847631081	NA	NA	NA	NA	NA
Inhib.Pvalb	ENSG00000122694	GLIPR2	-6.356745753762185	3.233829122749102e-10	6.084607871049563e-9	-2.3690358809637906	NA	NA	NA	NA	NA
Inhib.Pvalb	ENSG00000173193	PARP14	-6.36603133561993	3.051834421979445e-10	5.750909275790924e-9	-3.442733277591973	NA	NA	NA	NA	NA
Inhib.Pvalb	ENSG00000112139	MDGA1	-6.391498476880574	2.60256877723475e-10	4.945679010726771e-9	-2.3470098352469755	NA	NA	NA	NA	NA
Inhib.Pvalb	ENSG00000071127	WDR1	-6.398399512804692	2.4924145334385364e-10	4.747273800046651e-9	-1.3167948754479084	NA	NA	NA	NA	NA
Inhib.Pvalb	ENSG00000143178	TBX19	-6.399200581688705	2.479927202311503e-10	4.730761822423329e-9	-2.0733069361980614	NA	NA	NA	NA	NA
Inhib.Pvalb	ENSG00000205336	ADGRG1	-6.4026822852203225	2.4263606258691687e-10	4.639291381870216e-9	-3.0175029097521078	NA	NA	NA	NA	NA
Inhib.Pvalb	ENSG00000134574	DDB2	-6.414437660187083	2.2537329543185178e-10	4.325910349187674e-9	-1.9942767768677028	NA	NA	NA	NA	NA
Inhib.Pvalb	ENSG00000145794	MEGF10	-6.421964723151913	2.1495711535198882e-10	4.145243049355862e-9	-3.679389745890313	NA	NA	NA	NA	NA
Inhib.Pvalb	ENSG00000198911	SREBF2	-6.4381961727438535	1.9407283963705452e-10	3.7748233643690825e-9	-0.8677789355374188	0.5121830479930206	5621	0.8916029199186912	Oligo.2	1.740789593510406
Inhib.Pvalb	ENSG00000196187	TMEM63A	-6.440082659886789	1.9177835089721864e-10	3.73312453671098e-9	-3.2410968363840973	NA	NA	NA	NA	NA
Inhib.Pvalb	ENSG00000155363	MOV10	-6.446616685467656	1.8403452508798778e-10	3.6078920345572285e-9	-1.6336529481671378	NA	NA	NA	NA	NA
Inhib.Pvalb	ENSG00000291015	ENSG00000291015	-6.451983224047136	1.7790395137678706e-10	3.50155672368291e-9	-1.1823907407019416	0.3266826429104159	6656	0.312342053553621	Micro.3	0.956102383557833
Inhib.Pvalb	ENSG00000213999	MEF2B	-6.457176643910392	1.721616364758933e-10	3.402045735145643e-9	-2.130302531023594	NA	NA	NA	NA	NA
Inhib.Pvalb	ENSG00000135919	SERPINE2	-6.472550353760483	1.5620572874903563e-10	3.106563369503293e-9	-3.066358402069405	NA	NA	NA	NA	NA
Inhib.Pvalb	ENSG00000134222	PSRC1	-6.479229048700498	1.4973383032765292e-10	2.986898396736656e-9	-2.2649880104382687	NA	NA	NA	NA	NA
Inhib.Pvalb	ENSG00000125844	RRBP1	-6.47977617938444	1.4921542651457429e-10	2.9819018298638315e-9	-1.954886866223475	NA	NA	NA	NA	NA
Inhib.Pvalb	ENSG00000141458	NPC1	-6.493272663616106	1.36969502293712e-10	2.7438191324480065e-9	-1.671260870272802	0.155382602614404	7099	0.29245724990286887	Oligo.2	1.8821749988872822
Inhib.Pvalb	ENSG00000131051	RBM39	-6.494166240489607	1.3619439384731633e-10	2.7304992552884293e-9	-0.5002953843381264	0.6711796010352687	4214	1.2971820612622562	Vasc.Endo	1.9326899376283229
Inhib.Pvalb	ENSG00000231607	DLEU2	-6.498183618465039	1.3276234991174897e-10	2.670333628906769e-9	-1.710689040364222	0.24975116657858165	6918	0.7557598568184204	Micro.3	3.026051358125001
Inhib.Pvalb	ENSG00000215068	ANXA2R-AS1	-6.502943876524848	1.288051532840965e-10	2.594952600308871e-9	-2.4781790240848345	NA	NA	NA	NA	NA
Inhib.Pvalb	ENSG00000198625	MDM4	-6.507951789515954	1.2476673390263796e-10	2.5197389291828595e-9	-0.7988639966644651	0.5042259927250702	5679	0.7885973272989819	Oligo.2	1.5639759526022006
Inhib.Pvalb	ENSG00000049089	COL9A2	-6.509834384907842	1.2328087645342335e-10	2.4917619237486386e-9	-3.2497918616734185	NA	NA	NA	NA	NA
Inhib.Pvalb	ENSG00000125871	MGME1	-6.526137087918676	1.111178336340657e-10	2.253273254870825e-9	-2.0054440073195234	NA	NA	NA	NA	NA
Inhib.Pvalb	ENSG00000143919	CAMKMT	-6.537495342287474	1.0334651385520078e-10	2.102567006019602e-9	-0.7942782453684258	0.5461914462814802	5422	0.8160820188876993	Astro.1	1.4941318185109964
Inhib.Pvalb	ENSG00000135678	CPM	-6.54216377063254	1.0030901589265958e-10	2.0474937510874008e-9	-3.1108063125783816	NA	NA	NA	NA	NA
Inhib.Pvalb	ENSG00000102760	RGCC	-6.54252647763251	1.0007671597367108e-10	2.0444361268158033e-9	-3.4340065140236242	NA	NA	NA	NA	NA
Inhib.Pvalb	ENSG00000135540	NHSL1	-6.5429338220065665	9.981645552274917e-11	2.0408017886581883e-9	-3.5093698255208516	NA	NA	NA	NA	NA
Inhib.Pvalb	ENSG00000062194	GPBP1	-6.5449466523525786	9.854011563433946e-11	2.0230522497257097e-9	-0.6852792722103224	0.6015330733766493	4965	1.0871784821324606	Oligo.2	1.8073461464549014
Inhib.Pvalb	ENSG00000136869	TLR4	-6.554074758791253	9.294971644675656e-11	1.9178134667365756e-9	-3.4470310753281947	NA	NA	NA	NA	NA
Inhib.Pvalb	ENSG00000171940	ZNF217	-6.558346227958187	9.044155949046625e-11	1.8731902714532893e-9	-2.6418896738027575	NA	NA	NA	NA	NA
Inhib.Pvalb	ENSG00000116574	RHOU	-6.590810823306377	7.342704681349342e-11	1.5458982328278395e-9	-2.924042410199539	NA	NA	NA	NA	NA
Inhib.Pvalb	ENSG00000010278	CD9	-6.59428412346269	7.18041314698063e-11	1.5155931667988075e-9	-3.3339292470396433	NA	NA	NA	NA	NA
Inhib.Pvalb	ENSG00000204642	HLA-F	-6.601311196963335	6.862742414579049e-11	1.451013285266799e-9	-2.0827634449548578	NA	NA	NA	NA	NA
Inhib.Pvalb	ENSG00000143603	KCNN3	-6.601801076935857	6.841117262833096e-11	1.4476762235098558e-9	-3.4474970959213764	NA	NA	NA	NA	NA
Inhib.Pvalb	ENSG00000155366	RHOC	-6.610690348484285	6.460109482734299e-11	1.3740902401901796e-9	-2.3538742942859487	NA	NA	NA	NA	NA
Inhib.Pvalb	ENSG00000284977	ENSG00000284977	-6.625477219595682	5.871876155084192e-11	1.2576066648486283e-9	-3.6500822079429645	NA	NA	NA	NA	NA
Inhib.Pvalb	ENSG00000224957	LINC01266	-6.625612131172285	5.86675860955465e-11	1.2575975635360226e-09	-2.6313229452271023	NA	NA	NA	NA	NA
Inhib.Pvalb	ENSG00000132819	RBM38	-6.661912865237898	4.637316168550672e-11	1.0071226525564037e-9	-1.8672886007413019	NA	NA	NA	NA	NA
Inhib.Pvalb	ENSG00000136205	TNS3	-6.663829568593134	4.579948922995214e-11	9.964103100247708e-10	-3.716743698645762	NA	NA	NA	NA	NA
Inhib.Pvalb	ENSG00000205683	DPF3	-6.678506847588238	4.1631165519318144e-11	9.137469278730767e-10	-3.696521023000705	NA	NA	NA	NA	NA
Inhib.Pvalb	ENSG00000234545	FAM133B	-6.679365088471924	4.139928437571367e-11	9.110783897248532e-10	-0.9158549103101827	0.49694415153485005	5734	0.5415277611385806	OPC.3	1.089715533357281
Inhib.Pvalb	ENSG00000067955	CBFB	-6.679519410092765	4.1357723944015774e-11	9.109727994068542e-10	-1.4566908570759662	0.2772933472628008	6837	0.35238295665415004	Oligo.2	1.270794846441751
Inhib.Pvalb	ENSG00000004799	PDK4	-6.702622896661938	3.55757406274213e-11	7.906429172623317e-10	-3.2917861731578317	NA	NA	NA	NA	NA
Inhib.Pvalb	ENSG00000031081	ARHGAP31	-6.726530446517345	3.042768987941446e-11	6.83588536003527e-10	-3.773907203421153	NA	NA	NA	NA	NA
Inhib.Pvalb	ENSG00000213722	DDAH2	-6.730827285525131	2.958325732402727e-11	6.66207275850736e-10	-2.294235498984804	NA	NA	NA	NA	NA
Inhib.Pvalb	ENSG00000168461	RAB31	-6.732451141205253	2.9270149036744566e-11	6.605776804467489e-10	-3.013150346808499	NA	NA	NA	NA	NA
Inhib.Pvalb	ENSG00000189079	ARID2	-6.733748008423016	2.902242542666815e-11	6.567814630802162e-10	-1.098541190839436	0.4229914331216163	6208	0.762711269362516	Micro.3	1.8031364458939887
Inhib.Pvalb	ENSG00000173821	RNF213	-6.77088843403034	2.273844659106162e-11	5.222045472905533e-10	-1.7826210767531379	0.16523301609362345	7079	0.307033743569098	Micro.3	1.8581864014098017
Inhib.Pvalb	ENSG00000133195	SLC39A11	-6.779552450618157	2.147667821493423e-11	4.950624057358793e-10	-2.0711811790224193	0.1554406290056831	7098	0.40761169043709305	Astro.4	2.62229825654006
Inhib.Pvalb	ENSG00000169504	CLIC4	-6.786244088832038	2.054939142064628e-11	4.75456507379659e-10	-3.53489403848935	NA	NA	NA	NA	NA
Inhib.Pvalb	ENSG00000150760	DOCK1	-6.793243938066873	1.9621419916168545e-11	4.5568770901842224e-10	-3.7351971288218766	NA	NA	NA	NA	NA
Inhib.Pvalb	ENSG00000119042	SATB2	-6.795115408575275	1.9380362740441436e-11	4.5051162167742856e-10	-3.0617052423831406	NA	NA	NA	NA	NA
Inhib.Pvalb	ENSG00000130958	SLC35D2	-6.795864229094018	1.9284725619999787e-11	4.4870939048224854e-10	-3.328512140954719	NA	NA	NA	NA	NA
Inhib.Pvalb	ENSG00000183580	FBXL7	-6.811708220410671	1.736630872827213e-11	4.0674586983609015e-10	-4.285222634778181	NA	NA	NA	NA	NA
Inhib.Pvalb	ENSG00000112276	BVES	-6.824943794928814	1.590827115497627e-11	3.750779821316003e-10	-2.344886870021927	NA	NA	NA	NA	NA
Inhib.Pvalb	ENSG00000176771	NCKAP5	-6.848648062514358	1.3591132478237861e-11	3.222854189576404e-10	-3.186257710403451	NA	NA	NA	NA	NA
Inhib.Pvalb	ENSG00000154134	ROBO3	-6.85950585713223	1.2643618534957255e-11	3.0154847670475533e-10	-2.548204410203574	NA	NA	NA	NA	NA
Inhib.Pvalb	ENSG00000173442	EHBP1L1	-6.864360793591847	1.224121064738336e-11	2.9251417535405945e-10	-2.2816681427055032	NA	NA	NA	NA	NA
Inhib.Pvalb	ENSG00000166912	MTMR10	-6.8691631511368	1.1855531676142852e-11	2.841199951013732e-10	-2.131909668561614	NA	NA	NA	NA	NA
Inhib.Pvalb	ENSG00000106829	TLE4	-6.88216967769437	1.0869850120725827e-11	2.610027965034748e-10	-2.019351013883712	0.11848240705381974	7129	0.40186203096954987	Excit.L6b	3.391744318521543
Inhib.Pvalb	ENSG00000215244	LINC02649	-6.894287877557879	1.0024098142407179e-11	2.423386848476584e-10	-3.562674110651054	NA	NA	NA	NA	NA
Inhib.Pvalb	ENSG00000103449	SALL1	-6.8987047281331195	9.732181979915006e-12	2.357414168741875e-10	-3.2634150252946728	NA	NA	NA	NA	NA
Inhib.Pvalb	ENSG00000170653	ATF7	-6.910808478928085	8.974310603637376e-12	2.1870214770893668e-10	-1.249839881444205	0.2836829643067723	6816	0.4535399788347864	Oligo.2	1.5987564848777178
Inhib.Pvalb	ENSG00000133789	SWAP70	-6.912556603124414	8.869752404132696e-12	2.1675785460987003e-10	-1.9296043005195338	NA	NA	NA	NA	NA
Inhib.Pvalb	ENSG00000105722	ERF	-6.931224131471959	7.825144435056742e-12	1.9217748176482266e-10	-1.9472919797107022	NA	NA	NA	NA	NA
Inhib.Pvalb	ENSG00000198604	BAZ1A	-6.955305073752093	6.654341314531155e-12	1.6456544688032138e-10	-1.8871146913968624	NA	NA	NA	NA	NA
Inhib.Pvalb	ENSG00000140853	NLRC5	-6.959771428132076	6.456943731100604e-12	1.6016322888555852e-10	-2.5165427868515633	NA	NA	NA	NA	NA
Inhib.Pvalb	ENSG00000055609	KMT2C	-6.964928747772218	6.236151863288238e-12	1.5484152622473202e-10	-0.6662380023863573	0.6822198907204782	4087	1.8997222257090962	Macro	2.78461864209623
Inhib.Pvalb	ENSG00000171634	BPTF	-6.974874639097932	5.831082224124875e-12	1.458064757959782e-10	-0.6943761004766774	0.6118286885717548	4850	1.4204561052652436	Oligo.2	2.3216565875345574
Inhib.Pvalb	ENSG00000034510	TMSB10	-6.976278981945763	5.7760091073661e-12	1.4472144153744384e-10	-2.067092680068553	NA	NA	NA	NA	NA
Inhib.Pvalb	ENSG00000185432	METTL7A	-6.985930015837904	5.411103260493846e-12	1.3654494785645368e-10	-2.847117888262711	NA	NA	NA	NA	NA
Inhib.Pvalb	ENSG00000101265	RASSF2	-6.9866743629246315	5.383918847747822e-12	1.3599746080243734e-10	-3.612719129477954	NA	NA	NA	NA	NA
Inhib.Pvalb	ENSG00000197119	SLC25A29	-6.989430831658831	5.284412079298397e-12	1.33756620352415e-10	-1.2754406817494726	0.3050480857671801	6740	0.2781313630048795	Astro.2	0.9117623613516326
Inhib.Pvalb	ENSG00000162434	JAK1	-6.9947576465897665	5.097206919321053e-12	1.2928227989843981e-10	-0.6068489193934741	0.5543757832571005	5368	1.5944329233348244	Vasc.PC	2.8760868917598104
Inhib.Pvalb	ENSG00000091656	ZFHX4	-6.997250583035432	5.0118472062392665e-12	1.2763984971285616e-10	-4.310330780446501	NA	NA	NA	NA	NA
Inhib.Pvalb	ENSG00000154721	JAM2	-6.9978872040235105	4.990274843654915e-12	1.2722120434749875e-10	-2.6992105286596666	NA	NA	NA	NA	NA
Inhib.Pvalb	ENSG00000157873	TNFRSF14	-7.021829157469925	4.24194343646474e-12	1.1006630798472562e-10	-2.328682847404185	NA	NA	NA	NA	NA
Inhib.Pvalb	ENSG00000115935	WIPF1	-7.0264652515445505	4.110340388264351e-12	1.0710224481723515e-10	-2.907387778220022	NA	NA	NA	NA	NA
Inhib.Pvalb	ENSG00000171316	CHD7	-7.027992062281172	4.0678834335453474e-12	1.0610752787710917e-10	-3.542457291966142	NA	NA	NA	NA	NA
Inhib.Pvalb	ENSG00000072864	NDE1	-7.041522516800178	3.7099727478309755e-12	9.738678463056311e-11	-2.978053705622018	NA	NA	NA	NA	NA
Inhib.Pvalb	ENSG00000109099	PMP22	-7.054156424492986	3.403795253421301e-12	9.00171252719102e-11	-3.5917321640926034	NA	NA	NA	NA	NA
Inhib.Pvalb	ENSG00000081803	CADPS2	-7.098516667087811	2.5128216035263258e-12	6.797785953644362e-11	-3.249789755280409	NA	NA	NA	NA	NA
Inhib.Pvalb	ENSG00000066084	DIP2B	-7.102530983998431	2.4445524758176296e-12	6.659285520420945e-11	-1.6055180125483763	0.2816800071262774	6824	1.1306550014976433	Oligo.1	4.013969656677727
Inhib.Pvalb	ENSG00000144749	LRIG1	-7.114226705928975	2.2558698070831343e-12	6.183678519858415e-11	-2.568030951548066	NA	NA	NA	NA	NA
Inhib.Pvalb	ENSG00000105855	ITGB8	-7.120379708855723	2.1624266669717406e-12	5.960504205512762e-11	-3.465724111130935	NA	NA	NA	NA	NA
Inhib.Pvalb	ENSG00000099954	CECR2	-7.126088243560337	2.079139824284027e-12	5.7565457928221444e-11	-3.4521831229697493	NA	NA	NA	NA	NA
Inhib.Pvalb	ENSG00000099282	TSPAN15	-7.135116704406264	1.953807308644112e-12	5.439926416651808e-11	-2.9898380541531346	NA	NA	NA	NA	NA
Inhib.Pvalb	ENSG00000172340	SUCLG2	-7.143217977493644	1.8476841876503575e-12	5.191112717684338e-11	-2.7487144371764862	NA	NA	NA	NA	NA
Inhib.Pvalb	ENSG00000155324	GRAMD2B	-7.148659725686022	1.7796011939610852e-12	5.005507104013132e-11	-4.000641521683713	NA	NA	NA	NA	NA
Inhib.Pvalb	ENSG00000163297	ANTXR2	-7.167566198373084	1.5616744149719847e-12	4.427722197140249e-11	-3.201949134268343	NA	NA	NA	NA	NA
Inhib.Pvalb	ENSG00000147459	DOCK5	-7.1823083934860135	1.4101478122749947e-12	4.0397066807138e-11	-4.085128219142065	NA	NA	NA	NA	NA
Inhib.Pvalb	ENSG00000171606	ZNF274	-7.1845524185327045	1.3883871725528414e-12	3.981971543502247e-11	-2.0072210431434563	NA	NA	NA	NA	NA
Inhib.Pvalb	ENSG00000105854	PON2	-7.2098125085139015	1.1650862099062387e-12	3.368825703789568e-11	-3.9940574270591735	NA	NA	NA	NA	NA
Inhib.Pvalb	ENSG00000148737	TCF7L2	-7.210597417425017	1.1587455858729688e-12	3.3544060301322626e-11	-2.2255066704385413	NA	NA	NA	NA	NA
Inhib.Pvalb	ENSG00000173801	JUP	-7.221703111246108	1.0725847499489317e-12	3.115902708526908e-11	-2.3419027667248966	NA	NA	NA	NA	NA
Inhib.Pvalb	ENSG00000166801	FAM111A	-7.265056085765104	7.925274009707503e-13	2.377582202912251e-11	-2.9801928469714603	NA	NA	NA	NA	NA
Inhib.Pvalb	ENSG00000105355	PLIN3	-7.270253088704917	7.642143225329685e-13	2.30379938106654e-11	-2.642828434251389	NA	NA	NA	NA	NA
Inhib.Pvalb	ENSG00000138670	RASGEF1B	-7.274122530820116	7.43781911824378e-13	2.244934929964444e-11	-2.7539201030533347	NA	NA	NA	NA	NA
Inhib.Pvalb	ENSG00000159788	RGS12	-7.28107153950066	7.084277390902799e-13	2.1434480310936674e-11	-1.5789579964141867	0.11078583550344032	7137	0.3776510704453116	Inhib.Pax6	3.408838943436809
Inhib.Pvalb	ENSG00000234745	HLA-B	-7.281580501123231	7.05904252964693e-13	2.1384238861204272e-11	-2.656944574915075	NA	NA	NA	NA	NA
Inhib.Pvalb	ENSG00000075420	FNDC3B	-7.292443878311478	6.541017225680539e-13	1.991233499414788e-11	-1.6008227354050786	0.19973976801315246	7040	0.4843371230969602	Macro	2.4248407210779757
Inhib.Pvalb	ENSG00000120899	PTK2B	-7.300868825696789	6.16517676746014e-13	1.8907559442779984e-11	-2.335415758050662	NA	NA	NA	NA	NA
Inhib.Pvalb	ENSG00000108854	SMURF2	-7.310649373109873	5.755442588889665e-13	1.7738789471727103e-11	-1.2565306489196129	0.29139238453162714	6794	0.5730965391437622	Micro.3	1.9667519453706228
Inhib.Pvalb	ENSG00000154642	C21orf91	-7.315915415604559	5.54604844850063e-13	1.7114704925759107e-11	-3.1535344083626233	NA	NA	NA	NA	NA
Inhib.Pvalb	ENSG00000180573	H2AC6	-7.348501811018065	4.4072370167711907e-13	1.3824219401973431e-11	-3.1784182491544337	NA	NA	NA	NA	NA
Inhib.Pvalb	ENSG00000227051	C14orf132	-7.376841935868049	3.606181996022059e-13	1.1456562802747004e-11	-2.8021559097762743	NA	NA	NA	NA	NA
Inhib.Pvalb	ENSG00000079215	SLC1A3	-7.389737016941551	3.2908849515739935e-13	1.0495254710425169e-11	-4.608363996088123	NA	NA	NA	NA	NA
Inhib.Pvalb	ENSG00000185650	ZFP36L1	-7.408308918990573	2.883905125545418e-13	9.244911903106786e-12	-4.458562273603367	NA	NA	NA	NA	NA
Inhib.Pvalb	ENSG00000166387	PPFIBP2	-7.439758617210243	2.3047032056291627e-13	7.524446038931573e-12	-3.111833070914804	NA	NA	NA	NA	NA
Inhib.Pvalb	ENSG00000175984	DENND2C	-7.4529571519091515	2.097241349174918e-13	6.920058672776893e-12	-2.3920061467164695	NA	NA	NA	NA	NA
Inhib.Pvalb	ENSG00000135899	SP110	-7.459601318941075	1.999872466036314e-13	6.643008003804271e-12	-3.2097910283458138	NA	NA	NA	NA	NA
Inhib.Pvalb	ENSG00000156011	PSD3	-7.46868620305452	1.873900340416527e-13	6.292039354406712e-12	-1.5230246385251351	0.3648228869435254	6496	1.182928439917757	Excit.L2	3.242473217150092
Inhib.Pvalb	ENSG00000189067	LITAF	-7.470868322385838	1.8448254927193182e-13	6.202818956524384e-12	-3.1822607226068618	NA	NA	NA	NA	NA
Inhib.Pvalb	ENSG00000105483	CARD8	-7.47135648166826	1.8383822101453394e-13	6.18955314774477e-12	-3.0041956983902334	NA	NA	NA	NA	NA
Inhib.Pvalb	ENSG00000175215	CTDSP2	-7.471594904270427	1.8352432914009438e-13	6.187391668151754e-12	-1.3626107844407926	NA	NA	NA	NA	NA
Inhib.Pvalb	ENSG00000066027	PPP2R5A	-7.474693248075302	1.7949289491179994e-13	6.059719258738968e-12	-1.7179839503398642	NA	NA	NA	NA	NA
Inhib.Pvalb	ENSG00000068724	TTC7A	-7.475353310819226	1.7864537699704493e-13	6.047585303260619e-12	-1.7710206251176006	NA	NA	NA	NA	NA
Inhib.Pvalb	ENSG00000118263	KLF7	-7.502394380425101	1.4711298788126708e-13	5.014387674962583e-12	-1.2123220149674416	0.29881695165899075	6765	0.533391830997413	Excit.L6b	1.7850119547639274
Inhib.Pvalb	ENSG00000144579	CTDSP1	-7.506364975976744	1.4296999991722564e-13	4.886615997170829e-12	-2.7300028215593852	NA	NA	NA	NA	NA
Inhib.Pvalb	ENSG00000079335	CDC14A	-7.576150227367712	8.63552923896649e-14	3.061350708749494e-12	-4.116344846614835	NA	NA	NA	NA	NA
Inhib.Pvalb	ENSG00000003402	CFLAR	-7.578232470924833	8.506076438395099e-14	3.024111537208473e-12	-1.8019098434281335	NA	NA	NA	NA	NA
Inhib.Pvalb	ENSG00000140836	ZFHX3	-7.5796897375684225	8.416616738571262e-14	3.0009174500977824e-12	-2.4761562320584662	NA	NA	NA	NA	NA
Inhib.Pvalb	ENSG00000285755	ENSG00000285755	-7.582514437846708	8.2458420122499285e-14	2.952774061612041e-12	-3.3257550457453373	NA	NA	NA	NA	NA
Inhib.Pvalb	ENSG00000285367	ENSG00000285367	-7.586627995138395	8.003231144345492e-14	2.8742038805345114e-12	-4.336005969604969	NA	NA	NA	NA	NA
Inhib.Pvalb	ENSG00000152104	PTPN14	-7.593876222191121	7.592727948402857e-14	2.746683190677705e-12	-3.152643719530536	NA	NA	NA	NA	NA
Inhib.Pvalb	ENSG00000165424	ZCCHC24	-7.596773945448565	7.434479691754522e-14	2.6957408588749917e-12	-4.334051734964341	NA	NA	NA	NA	NA
Inhib.Pvalb	ENSG00000154930	ACSS1	-7.6091888302983754	6.79245623850579e-14	2.4825525898255674e-12	-3.9131990918583233	NA	NA	NA	NA	NA
Inhib.Pvalb	ENSG00000148180	GSN	-7.614743474012722	6.523186746513832e-14	2.3947343344979664e-12	-2.7393461510810746	NA	NA	NA	NA	NA
Inhib.Pvalb	ENSG00000028116	VRK2	-7.61544985163937	6.489706421880085e-14	2.38597811771793e-12	-4.096102662984606	NA	NA	NA	NA	NA
Inhib.Pvalb	ENSG00000152518	ZFP36L2	-7.651417309511576	4.991169442643253e-14	1.8718207030148496e-12	-4.245617672778875	NA	NA	NA	NA	NA
Inhib.Pvalb	ENSG00000147050	KDM6A	-7.691148983431892	3.7300632424846836e-14	1.4220148792118531e-12	-1.1927480310241232	0.36909342930100736	6471	0.8766039113432682	Oligo.2	2.3750190107783524
Inhib.Pvalb	ENSG00000100106	TRIOBP	-7.708482772470203	3.283672260172665e-14	1.2576414004185262e-12	-1.8801521147273517	NA	NA	NA	NA	NA
Inhib.Pvalb	ENSG00000159388	BTG2	-7.716608500948554	3.092954062473175e-14	1.1919658113232548e-12	-2.9117874397009245	NA	NA	NA	NA	NA
Inhib.Pvalb	ENSG00000148400	NOTCH1	-7.799070813753417	1.6801376554816818e-14	6.715130823038077e-13	-3.7382715991444857	NA	NA	NA	NA	NA
Inhib.Pvalb	ENSG00000134138	MEIS2	-7.821568528516913	1.421100448956134e-14	5.754063582538073e-13	-4.6202554561289135	NA	NA	NA	NA	NA
Inhib.Pvalb	ENSG00000260807	CEROX1	-7.822043003427373	1.416084629335635e-14	5.751600015426974e-13	-4.07934117448558	NA	NA	NA	NA	NA
Inhib.Pvalb	ENSG00000084093	REST	-7.82705023766089	1.3642037388672319e-14	5.550897971942529e-13	-2.969208843165513	NA	NA	NA	NA	NA
Inhib.Pvalb	ENSG00000158169	FANCC	-7.840753523157762	1.231608306844206e-14	5.044504767537094e-13	-1.8272029488027315	NA	NA	NA	NA	NA
Inhib.Pvalb	ENSG00000265972	TXNIP	-7.843136697658118	1.2098820536937018e-14	4.971953116174118e-13	-4.026320957890127	NA	NA	NA	NA	NA
Inhib.Pvalb	ENSG00000071054	MAP4K4	-7.869798208179608	9.911376506645499e-15	4.120870970380461e-13	-1.5806978119550825	0.31246068524207976	6710	1.3152454707247092	Oligo.2	4.209315068568448
Inhib.Pvalb	ENSG00000158195	WASF2	-7.913525060377125	7.137591062963414e-15	3.027751359639567e-13	-2.098705182174549	NA	NA	NA	NA	NA
Inhib.Pvalb	ENSG00000109667	SLC2A9	-7.913640905934171	7.1313710480326e-15	3.027751359639567e-13	-2.746082747418353	NA	NA	NA	NA	NA
Inhib.Pvalb	ENSG00000215483	LINC00598	-7.934644322406414	6.087632474347489e-15	2.6098881092444767e-13	-3.132506465235607	NA	NA	NA	NA	NA
Inhib.Pvalb	ENSG00000111962	UST	-7.965816239159161	4.810263257228994e-15	2.1097048409581323e-13	-3.101814547106179	NA	NA	NA	NA	NA
Inhib.Pvalb	ENSG00000141540	TTYH2	-7.981902898214388	4.258474670242639e-15	1.901351393308335e-13	-3.741811302018751	NA	NA	NA	NA	NA
Inhib.Pvalb	ENSG00000004399	PLXND1	-7.983134146754531	4.218910853731159e-15	1.8870868403512296e-13	-3.2768755819074684	NA	NA	NA	NA	NA
Inhib.Pvalb	ENSG00000120690	ELF1	-7.998334793010833	3.759334082705763e-15	1.6968360395163717e-13	-3.003339154670422	NA	NA	NA	NA	NA
Inhib.Pvalb	ENSG00000146263	MMS22L	-8.000582903370532	3.6956948493429055e-15	1.6772768931633187e-13	-2.425913927902297	NA	NA	NA	NA	NA
Inhib.Pvalb	ENSG00000181722	ZBTB20	-8.0415455599266	2.705729792129596e-15	1.2485658146922044e-13	-3.1457300164870756	0.15274816845813907	7102	0.7720710630411294	Astro.1	5.054535650636733
Inhib.Pvalb	ENSG00000130449	ZSWIM6	-8.068474911424817	2.202655390631151e-15	1.0298452939592438e-13	-1.6504533147986125	0.4005780187651175	6316	1.7036233877027187	OPC.3	4.2529128107292715
Inhib.Pvalb	ENSG00000054282	SDCCAG8	-8.069189577162083	2.1906461995655405e-15	1.0261665940497938e-13	-1.1073288305458446	0.4018555910965186	6308	1.1790346178486486	Micro.3	2.9339758957477473
Inhib.Pvalb	ENSG00000266714	MYO15B	-8.073313452532572	2.12259999102634e-15	9.980650432188369e-14	-3.6319780283437972	NA	NA	NA	NA	NA
Inhib.Pvalb	ENSG00000140848	CPNE2	-8.088433037585268	1.8904877079098228e-15	8.99160948215075e-14	-3.141279866284055	NA	NA	NA	NA	NA
Inhib.Pvalb	ENSG00000182185	RAD51B	-8.177628213346845	9.51189092509785e-16	4.673735551005899e-14	-2.333842213522795	NA	NA	NA	NA	NA
Inhib.Pvalb	ENSG00000203485	INF2	-8.204812843626963	7.705576746348267e-16	3.803669158854782e-14	-3.242322661283934	NA	NA	NA	NA	NA
Inhib.Pvalb	ENSG00000071967	CYBRD1	-8.21797618085298	6.957069466517959e-16	3.468736043869518e-14	-3.721124993970078	NA	NA	NA	NA	NA
Inhib.Pvalb	ENSG00000104419	NDRG1	-8.219399941114077	6.880543046571954e-16	3.437497110767198e-14	-3.3728341031309332	NA	NA	NA	NA	NA
Inhib.Pvalb	ENSG00000137831	UACA	-8.23788615347322	5.95921358877867e-16	3.0447280975244424e-14	-4.169093549592065	NA	NA	NA	NA	NA
Inhib.Pvalb	ENSG00000139350	NEDD1	-8.289486080597255	3.98382264028166e-16	2.060942067352391e-14	-2.399185986379748	NA	NA	NA	NA	NA
Inhib.Pvalb	ENSG00000179715	PCED1B	-8.301462954615223	3.627238881504557e-16	1.9002744076888568e-14	-3.769226650671404	NA	NA	NA	NA	NA
Inhib.Pvalb	ENSG00000070759	TESK2	-8.353216773681485	2.415678566330036e-16	1.2928836905757731e-14	-3.2558209603954924	NA	NA	NA	NA	NA
Inhib.Pvalb	ENSG00000251364	SYT9-AS1	-8.370274377887679	2.1118053324185112e-16	1.1400988265213662e-14	-2.859370793677609	NA	NA	NA	NA	NA
Inhib.Pvalb	ENSG00000179051	RCC2	-8.376587550484706	2.0091845765508959e-16	1.0894440657971817e-14	-2.023386121550243	NA	NA	NA	NA	NA
Inhib.Pvalb	ENSG00000221869	CEBPD	-8.398548356600168	1.6891126464908226e-16	9.245309134364515e-15	-3.579620062137706	NA	NA	NA	NA	NA
Inhib.Pvalb	ENSG00000124126	PREX1	-8.521564257296902	6.345796247965296e-17	3.6316127257408786e-15	-3.9928205823956735	NA	NA	NA	NA	NA
Inhib.Pvalb	ENSG00000113971	NPHP3	-8.614059494455255	3.015986581843004e-17	1.8008710240498713e-15	-1.651359640102015	NA	NA	NA	NA	NA
Inhib.Pvalb	ENSG00000182957	SPATA13	-8.62489512201519	2.7630921320351043e-17	1.6594515295605464e-15	-2.5933925061041148	NA	NA	NA	NA	NA
Inhib.Pvalb	ENSG00000204525	HLA-C	-8.650709402562264	2.241949781654206e-17	1.361654793857628e-15	-2.918109848040224	NA	NA	NA	NA	NA
Inhib.Pvalb	ENSG00000023697	DERA	-8.660926467949603	2.0636606968731318e-17	1.2626546189757088e-15	-2.2073232128159472	NA	NA	NA	NA	NA
Inhib.Pvalb	ENSG00000181826	RELL1	-8.73941270353953	1.088978410852247e-17	6.95486727343265e-16	-3.1954947394647695	NA	NA	NA	NA	NA
Inhib.Pvalb	ENSG00000101974	ATP11C	-8.772595617768872	8.29900476273627e-18	5.397620420488315e-16	-3.7509964213720286	NA	NA	NA	NA	NA
Inhib.Pvalb	ENSG00000139668	WDFY2	-8.81120177981141	6.043468549474179e-18	4.025729856343284e-16	-1.6955765343924711	0.2582393636733728	6896	0.560311643320612	Oligo.2	2.1697375464001967
Inhib.Pvalb	ENSG00000164574	GALNT10	-8.819262014611	5.655437002313641e-18	3.7876142950630275e-16	-2.4811745418087012	NA	NA	NA	NA	NA
Inhib.Pvalb	ENSG00000173517	PEAK1	-8.820439754777084	5.600840977795964e-18	3.761215160698753e-16	-1.6694085001409946	0.26230478066354707	6887	0.847645674115352	OPC.3	3.2315296426206186
Inhib.Pvalb	ENSG00000180357	ZNF609	-8.823303707805346	5.470242643021833e-18	3.683494910165245e-16	-1.0059231927386443	0.49028713513402766	5787	1.2376419195581927	Micro.3	2.524320609024065
Inhib.Pvalb	ENSG00000123636	BAZ2B	-8.902540728582208	2.8407408641658846e-18	1.9941518020971847e-16	-1.3463271614680057	0.4243449562921345	6198	1.3542278017223894	Oligo.2	3.1913370988439174
Inhib.Pvalb	ENSG00000158813	EDA	-8.97013403572983	1.6181917284736938e-18	1.1863547642478736e-16	-3.1841752219637645	NA	NA	NA	NA	NA
Inhib.Pvalb	ENSG00000122591	HYCC1	-8.975336909904469	1.5493695518352062e-18	1.1426600444784646e-16	-2.5966587657931006	NA	NA	NA	NA	NA
Inhib.Pvalb	ENSG00000107863	ARHGAP21	-8.983496983445695	1.447217995779144e-18	1.0705093115046924e-16	-1.4676292166125964	0.34171218574283146	6595	1.325275368721827	Oligo.2	3.8783380400698193
Inhib.Pvalb	ENSG00000102699	PARP4	-9.06566927643716	7.261495373398492e-19	5.553699239284402e-17	-3.9846101989905054	NA	NA	NA	NA	NA
Inhib.Pvalb	ENSG00000163820	FYCO1	-9.069492249289688	7.031334324318179e-19	5.3943177881301695e-17	-3.2666511858038687	NA	NA	NA	NA	NA
Inhib.Pvalb	ENSG00000162599	NFIA	-9.199121335618793	2.3436352795768065e-19	1.9041076140299432e-17	-3.2763446379249728	NA	NA	NA	NA	NA
Inhib.Pvalb	ENSG00000171766	GATM	-9.204747314474258	2.233866659142277e-19	1.8269048123282383e-17	-3.5369684674771835	NA	NA	NA	NA	NA
Inhib.Pvalb	ENSG00000008311	AASS	-9.218905825811625	1.9796262526260406e-19	1.6461455885930634e-17	-4.019646614151138	NA	NA	NA	NA	NA
Inhib.Pvalb	ENSG00000151491	EPS8	-9.264943546491207	1.3350825996151412e-19	1.1329913293994247e-17	-3.7178868017681164	NA	NA	NA	NA	NA
Inhib.Pvalb	ENSG00000132669	RIN2	-9.539112914496794	1.2373999960371983e-20	1.1931039650506527e-18	-3.322325568751929	NA	NA	NA	NA	NA
Inhib.Pvalb	ENSG00000108175	ZMIZ1	-9.579318232655353	8.689564330783422e-21	8.647686912321814e-19	-1.811753513957166	0.20379290568583266	7031	0.27268986742257323	OPC.3	1.338073405965133
Inhib.Pvalb	ENSG00000173926	MARCHF3	-9.59283612309104	7.713795091328366e-21	7.707574288835359e-19	-3.63050451336631	NA	NA	NA	NA	NA
Inhib.Pvalb	ENSG00000115756	HPCAL1	-9.791418088651659	1.320245632374984e-21	1.3981062722329958e-19	-2.5976717491072354	NA	NA	NA	NA	NA
Inhib.Pvalb	ENSG00000169621	APLF	-9.8230675139741	9.938552696076695e-22	1.0661356528518636e-19	-3.197225730646849	NA	NA	NA	NA	NA
Inhib.Pvalb	ENSG00000178764	ZHX2	-9.842266378701709	8.362873178354377e-22	9.129162879278477e-20	-3.119487146500952	NA	NA	NA	NA	NA
Inhib.Pvalb	ENSG00000104205	SGK3	-9.868411225948233	6.608139584946219e-22	7.245561898892359e-20	-2.4816085796952745	NA	NA	NA	NA	NA
Inhib.Pvalb	ENSG00000113810	SMC4	-10.122989415839038	6.501983601657124e-23	8.015878290998185e-21	-3.1733290316846916	NA	NA	NA	NA	NA
Inhib.Pvalb	ENSG00000008441	NFIX	-10.135911530732036	5.772900373650782e-23	7.152623562953319e-21	-3.903638433727244	NA	NA	NA	NA	NA
Inhib.Pvalb	ENSG00000167081	PBX3	-10.174510978096071	4.043890671506114e-23	5.099364949400367e-21	-3.152312944910549	NA	NA	NA	NA	NA
Inhib.Pvalb	ENSG00000145675	PIK3R1	-10.237998934441608	2.2466103510873464e-23	2.869639407213631e-21	-1.569264482378645	0.3428180848019319	6592	0.9643255223775555	OPC.3	2.812936554775716
Inhib.Pvalb	ENSG00000163110	PDLIM5	-10.296165384012795	1.3078832549720602e-23	1.7239014392663645e-21	-4.323354947569393	NA	NA	NA	NA	NA
Inhib.Pvalb	ENSG00000100784	RPS6KA5	-10.359167541564839	7.259590258185592e-24	9.671647666550482e-22	-2.1787856332686206	NA	NA	NA	NA	NA
Inhib.Pvalb	ENSG00000139946	PELI2	-10.438997163175243	3.429563585578127e-24	4.643966428995955e-22	-3.273191524720684	NA	NA	NA	NA	NA
Inhib.Pvalb	ENSG00000058668	ATP2B4	-10.530781602355892	1.44017047560134e-24	2.0049114823259102e-22	-3.298910971471646	NA	NA	NA	NA	NA
Inhib.Pvalb	ENSG00000184384	MAML2	-10.627864888335978	5.715825600552996e-25	8.380956117260547e-23	-4.765949501321735	NA	NA	NA	NA	NA
Inhib.Pvalb	ENSG00000096060	FKBP5	-10.784854201019757	1.2651687847721021e-25	1.9842330687754867e-23	-4.433036622900212	NA	NA	NA	NA	NA
Inhib.Pvalb	ENSG00000161791	FMNL3	-10.924350871480089	3.266475581964814e-26	5.506344552454973e-24	-4.485578754263882	NA	NA	NA	NA	NA
Inhib.Pvalb	ENSG00000121691	CAT	-10.997046318583873	1.6045717648000964e-26	2.7805096735486984e-24	-3.9996242495096412	NA	NA	NA	NA	NA
Inhib.Pvalb	ENSG00000177694	NAALADL2	-11.061132179552791	8.549180308147357e-27	1.5463407885831497e-24	-2.064935666009073	0.27370181136642824	6853	0.7604819193566772	Oligo.2	2.7785052483213364
Inhib.Pvalb	ENSG00000177932	ZNF354C	-11.424855622959745	2.278316701011823e-28	4.909277204441128e-26	-3.4108458445821754	NA	NA	NA	NA	NA
Inhib.Pvalb	ENSG00000213064	SFT2D2	-12.127959846313878	1.6186311311939921e-31	5.060061645870731e-29	-3.753596356666954	NA	NA	NA	NA	NA
Inhib.Pvalb	ENSG00000196935	SRGAP1	-12.81595952652207	9.994122727536836e-35	4.269902779109703e-32	-3.109461722435845	NA	NA	NA	NA	NA
Inhib.Pvalb	ENSG00000150907	FOXO1	-13.363316616193979	2.2910014299067566e-37	1.2078939453848814e-34	-5.0662983702642945	NA	NA	NA	NA	NA
Inhib.Pvalb	ENSG00000047365	ARAP2	-13.380350972522017	1.8909803676010005e-37	1.0186629023728868e-34	-4.361788891429448	NA	NA	NA	NA	NA
Inhib.Sst	ENSG00000251033	ENSG00000251033	31.024857368244735	2.284019557815363e-145	5.65980046426647e-141	4.016497526579289	NA	NA	NA	NA	NA
Inhib.Sst	ENSG00000109255	NMU	25.330391859996602	6.4994846202056925e-108	8.052861444434853e-104	5.10824137448394	NA	NA	NA	NA	NA
Inhib.Sst	ENSG00000163440	PDCL2	22.159637912644918	1.3688458496820875e-87	1.1306666718374043e-83	2.9688227189041414	NA	NA	NA	NA	NA
Inhib.Sst	ENSG00000157005	SST	20.797490051199134	4.237558631844998e-79	2.6251675724279766e-75	7.158570846733872	7.019415037236177	1	2.4998965581002937	Inhib.Vip	0.35614029728103985
Inhib.Sst	ENSG00000261231	LINC02133	20.57304106000897	1.0193798974149005e-77	4.511791069426236e-74	5.449699124885407	NA	NA	NA	NA	NA
Inhib.Sst	ENSG00000261325	LINC02192	20.56814594339939	1.092443358214585e-77	4.511791069426236e-74	3.4818905733964964	NA	NA	NA	NA	NA
Inhib.Sst	ENSG00000233215	LINC01687	20.432962983583405	7.371691301039912e-77	2.6095787205681287e-73	2.497156380302756	NA	NA	NA	NA	NA
Inhib.Sst	ENSG00000211772	TRBC2	18.628244192865537	5.316638389189838e-66	1.6468287410515523e-62	3.934934415556467	NA	NA	NA	NA	NA
Inhib.Sst	ENSG00000166863	TAC3	18.60080192238759	7.716688377639551e-66	2.1246615333100896e-62	5.183346856118056	NA	NA	NA	NA	NA
Inhib.Sst	ENSG00000181634	TNFSF15	18.145348967352977	3.603730160560048e-63	8.930043337867799e-60	2.4222745412009723	NA	NA	NA	NA	NA
Inhib.Sst	ENSG00000179546	HTR1D	18.06871134375649	1.00667405720717e-62	2.267762103417606e-59	2.8845349422634916	NA	NA	NA	NA	NA
Inhib.Sst	ENSG00000279847	LINC02906	17.638533588155024	3.09267374004063e-60	6.341282605083731e-57	3.6029351034756645	NA	NA	NA	NA	NA
Inhib.Sst	ENSG00000288539	ENSG00000288539	17.633021374543983	3.32674228676709e-60	6.341282605083731e-57	4.5284337705384345	NA	NA	NA	NA	NA
Inhib.Sst	ENSG00000095596	CYP26A1	17.29015829449507	3.0421870899975644e-58	5.384671149295689e-55	3.220514370675777	NA	NA	NA	NA	NA
Inhib.Sst	ENSG00000168081	PNOC	16.76083471459256	2.966880062479123e-55	4.901285863215512e-52	5.000093562632148	2.2214627157102838	3	0.5955988522357081	Inhib.Pvalb	0.26811111796907794
Inhib.Sst	ENSG00000122025	FLT3	16.651487926439792	1.2126431882544648e-54	1.8331389984811124e-51	5.571694862142288	1.5508644566580638	11	0.9624273381384078	Inhib.Pvalb	0.6205747601001373
Inhib.Sst	ENSG00000226486	LINC01035	16.64865547769355	1.2576014113873651e-54	1.8331389984811124e-51	4.2086708420483125	NA	NA	NA	NA	NA
Inhib.Sst	ENSG00000287844	ENSG00000287844	16.623306109730517	1.741697987057094e-54	2.397737562181933e-51	3.169177629055654	NA	NA	NA	NA	NA
Inhib.Sst	ENSG00000225968	ELFN1	16.44171724681464	1.7812444431169757e-53	2.323117752654666e-50	5.680703297066036	1.4919540703341436	14	1.0886335008008003	Inhib.Chandelier	0.729669580617174
Inhib.Sst	ENSG00000188386	PPP3R2	16.382840366615564	3.7742738210964663e-53	4.676325264338522e-50	3.70928561086541	NA	NA	NA	NA	NA
Inhib.Sst	ENSG00000069018	TRPC7	15.407759531934369	7.626411919892831e-48	8.999166065473541e-45	4.549567146214773	NA	NA	NA	NA	NA
Inhib.Sst	ENSG00000122585	NPY	15.322722828732909	2.1684975161386803e-47	2.442516747723477e-44	4.826167033136156	NA	NA	NA	NA	NA
Inhib.Sst	ENSG00000102554	KLF5	15.287200863734956	3.3519909059120537e-47	3.6114058542826385e-44	5.0202732356616435	1.8344904717559456	5	0.6711779034760593	Excit.L5.2	0.3658661158559294
Inhib.Sst	ENSG00000181195	PENK	15.278141189494274	3.7454294381452756e-47	3.867155894884997e-44	3.6270793729809534	NA	NA	NA	NA	NA
Inhib.Sst	ENSG00000231460	ENSG00000231460	15.025671811415041	8.12571564619301e-46	8.054209348506511e-43	2.6050991710301736	NA	NA	NA	NA	NA
Inhib.Sst	ENSG00000290955	ENSG00000290955	14.962458174851635	1.747352329592823e-45	1.6653611818196212e-42	5.911363227668398	1.3302396849185554	19	1.0618479305142174	Inhib.Pax6	0.7982380487913572
Inhib.Sst	ENSG00000286329	ENSG00000286329	14.822787886472343	9.420674043003357e-45	8.646085288356415e-42	3.3659873640889506	NA	NA	NA	NA	NA
Inhib.Sst	ENSG00000225564	LINC01492	14.584117232924026	1.6396037581281765e-43	1.4510493259434362e-40	2.1803920707849977	NA	NA	NA	NA	NA
Inhib.Sst	ENSG00000241563	CORT	14.572380221509567	1.885519915276207e-43	1.6111442586394621e-40	4.263908180560578	1.7054393255469205	7	0.5100698779093046	Inhib.Lamp5_Lhx6	0.29908415401745786
Inhib.Sst	ENSG00000139287	TPH2	14.517662202257105	3.613933333775856e-43	2.985108933698857e-40	3.4963152482521784	NA	NA	NA	NA	NA
Inhib.Sst	ENSG00000130751	NPAS1	14.353620318406357	2.5181849574907472e-42	2.0129233305361522e-39	4.441648123025429	0.6948489938892005	3385	0.4950075681964543	Inhib.Pax6	0.7123958911213267
Inhib.Sst	ENSG00000286475	ENSG00000286475	14.293200158599365	5.1299468217798385e-42	3.852123704354679e-39	5.273424593865066	1.5759464783182082	10	0.8263684955712732	Inhib.Pax6	0.5243632997315639
Inhib.Sst	ENSG00000164120	HPGD	14.287677894914632	5.474144391998494e-42	3.93171904800918e-39	3.217634271112758	NA	NA	NA	NA	NA
Inhib.Sst	ENSG00000168079	SCARA5	14.28645728936339	5.5532754915383896e-42	3.93171904800918e-39	4.444799271323886	NA	NA	NA	NA	NA
Inhib.Sst	ENSG00000286069	ENSG00000286069	14.016605587614201	1.300926582487455e-40	8.954711309455316e-38	4.515839572177945	1.1128997916517054	64	0.5461883842411801	Inhib.Pax6	0.490779482877391
Inhib.Sst	ENSG00000106852	LHX6	13.816265825472959	1.3192109755957784e-39	8.835148101422537e-37	5.902722071245863	0.7228025364891407	3042	1.1574830738134931	Inhib.Chandelier	1.6013821415676273
Inhib.Sst	ENSG00000144355	DLX1	13.622548225192132	1.2139039424602218e-38	7.803607748834978e-36	5.234198733418915	0.9030764126302394	695	0.7601308673750734	Inhib.Vip	0.8417126798397575
Inhib.Sst	ENSG00000249883	ENSG00000249883	13.621523626402597	1.2281707110757228e-38	7.803607748834978e-36	3.170305567114132	NA	NA	NA	NA	NA
Inhib.Sst	ENSG00000006128	TAC1	13.442375139171403	9.38954079022118e-38	5.539829066230496e-35	5.461908535209566	NA	NA	NA	NA	NA
Inhib.Sst	ENSG00000259977	ENSG00000259977	13.383877210257047	1.8172895645812976e-37	1.0472659397749898e-34	4.85993746674314	NA	NA	NA	NA	NA
Inhib.Sst	ENSG00000248898	PELO-AS1	13.131017844998985	3.0861921686035634e-36	1.738087316772643e-33	4.599828181769943	NA	NA	NA	NA	NA
Inhib.Sst	ENSG00000288105	ENSG00000288105	13.126409884827892	3.2485648811722384e-36	1.7888763945655126e-33	4.511335841611165	0.7355219694473581	2876	0.6202778252482681	Inhib.Pax6	0.8433165167239262
Inhib.Sst	ENSG00000148704	VAX1	12.985220556287514	1.5539721990567194e-35	8.371180672309892e-33	3.1503771190223127	NA	NA	NA	NA	NA
Inhib.Sst	ENSG00000180251	SLC9A4	12.932322334515009	2.785057184578291e-35	1.437785771538543e-32	1.2354140672913347	NA	NA	NA	NA	NA
Inhib.Sst	ENSG00000147036	LANCL3	12.845081162271732	7.264238389200455e-35	3.6736291282528017e-32	4.106338784663344	NA	NA	NA	NA	NA
Inhib.Sst	ENSG00000129636	ITFG1	12.822128265019533	9.341389778189795e-35	4.6295927740708625e-32	1.226890055852337	1.117546184252065	62	3.0531107384871845	Excit.L5_6_NP	2.731977238623499
Inhib.Sst	ENSG00000115844	DLX2	12.806077883054657	1.1135446589595959e-34	5.410516990003683e-32	3.315107106445712	NA	NA	NA	NA	NA
Inhib.Sst	ENSG00000146374	RSPO3	12.780700896913883	1.4696171936665085e-34	6.871153596048318e-32	4.976549658769476	1.3337533967295727	18	0.7346724130167119	Excit.L5.2	0.5508307718789425
Inhib.Sst	ENSG00000147041	SYTL5	12.693694808291514	3.7938643110189854e-34	1.7409621782787123e-31	5.715520984304387	0.7322704379091463	2918	1.0213816455385725	Inhib.Chandelier	1.3948148015573676
Inhib.Sst	ENSG00000188517	COL25A1	12.685632192471353	4.141436871249015e-34	1.8659055576281928e-31	5.033064634238275	1.6426829685335955	8	2.167055808483163	Inhib.Lamp5_Lhx6	1.3192173109444663
Inhib.Sst	ENSG00000163630	SYNPR	12.542005983979006	1.96109574170131e-33	8.677848657028297e-31	6.729193949715039	1.2649784816669305	29	4.076704981734699	Inhib.Vip	3.2227465058240394
Inhib.Sst	ENSG00000251450	RASGRF2-AS1	12.528901845639718	2.2586544236970442e-33	9.819202915651362e-31	4.447934883357451	0.81455400585225	1812	0.4771365699460641	Inhib.Chandelier	0.5857641930651935
Inhib.Sst	ENSG00000253690	ENSG00000253690	12.311728787760362	2.3124089341503304e-32	9.879567825559516e-30	2.529653857344327	NA	NA	NA	NA	NA
Inhib.Sst	ENSG00000120457	KCNJ5	12.280586901867498	3.220378314520679e-32	1.352558892098685e-29	3.77141844419852	NA	NA	NA	NA	NA
Inhib.Sst	ENSG00000287775	ENSG00000287775	12.227139224238446	5.677767474815933e-32	2.3449179670989803e-29	2.253685804265085	NA	NA	NA	NA	NA
Inhib.Sst	ENSG00000198785	GRIN3A	12.114020757891268	1.874468286990114e-31	7.614643303543446e-29	6.683531007322881	1.1344557424786987	55	2.902011385988293	Inhib.Lamp5_Lhx6	2.5580648740404985
Inhib.Sst	ENSG00000144227	NXPH2	12.033142797501283	4.381606555929591e-31	1.7512292009021818e-28	5.800878717678623	0.5642844687539396	4638	1.1509569878205765	Inhib.Lamp5_Lhx6	2.0396751134443503
Inhib.Sst	ENSG00000249150	ENSG00000249150	12.028439108191405	4.602831249533394e-31	1.8104469581498014e-28	2.293820668977903	NA	NA	NA	NA	NA
Inhib.Sst	ENSG00000106123	EPHB6	12.004211532636942	5.9308037815467706e-31	2.2963330891676404e-28	4.393485397761183	1.7207448663428717	6	1.1311136698074908	Inhib.Pvalb	0.6573395579621667
Inhib.Sst	ENSG00000145708	CRHBP	11.922693804671619	1.3878885639575819e-30	5.291058248441366e-28	4.534812472661493	0.9564717166039834	324	0.8353580411013852	Inhib.Pvalb	0.8733745353886465
Inhib.Sst	ENSG00000072657	TRHDE	11.919674279746427	1.432178110581506e-30	5.377177815183291e-28	6.3467792705571195	1.0613638057732975	103	3.3823822572578344	Excit.L5_6_NP	3.1868264574873737
Inhib.Sst	ENSG00000169213	RAB3B	11.838794634754212	3.315047624144758e-30	1.2260728377060763e-27	5.423408686227712	1.1458594704231078	49	1.8194363970876073	Inhib.Pvalb	1.587835545327196
Inhib.Sst	ENSG00000155011	DKK2	11.807978161021703	4.559274394552203e-30	1.6614532278971117e-27	4.973821815744935	2.3414456935078687	2	1.2417829920372598	Excit.L6b	0.530348833406794
Inhib.Sst	ENSG00000236333	TRHDE-AS1	11.79551840219124	5.185397905207249e-30	1.8622342042179077e-27	4.801788540730406	0.8653377789469877	1128	0.8802657223943388	Excit.L5_6_NP	1.01725100164414
Inhib.Sst	ENSG00000150594	ADRA2A	11.730711684433402	1.0110498284914897e-29	3.579116392859873e-27	2.8647041299241054	NA	NA	NA	NA	NA
Inhib.Sst	ENSG00000186867	QRFPR	11.727493385923308	1.0450648396738875e-29	3.647423482692807e-27	3.373991960060109	NA	NA	NA	NA	NA
Inhib.Sst	ENSG00000204250	LINC00587	11.647390946088299	2.3762916702665268e-29	8.066370902630758e-27	1.6090290000088734	NA	NA	NA	NA	NA
Inhib.Sst	ENSG00000177272	KCNA3	11.556015414844858	6.035075620875831e-29	2.0209347822338254e-26	5.096152173444888	1.233344511040439	33	1.5827595092230564	Inhib.Pax6	1.2833068903739262
Inhib.Sst	ENSG00000289413	ENSG00000289413	11.526573474880538	8.139721266111863e-29	2.689363906323359e-26	4.116319682476487	NA	NA	NA	NA	NA
Inhib.Sst	ENSG00000004848	ARX	11.508401227735328	9.787729116667881e-29	3.1828595571815484e-26	5.04006473198508	1.0672548304541416	96	1.0312215336081676	Inhib.Pvalb	0.9662374010238576
Inhib.Sst	ENSG00000161544	CYGB	11.507373669995097	9.890241561863569e-29	3.1828595571815484e-26	3.884857337266594	0.7597923314235663	2558	0.3566905633755738	Inhib.Chandelier	0.4694579671622498
Inhib.Sst	ENSG00000136750	GAD2	11.487504767482424	1.2096042166918902e-28	3.8428195499519277e-26	5.847001681400819	0.6015718787858264	4331	2.1321772058476705	Inhib.Lamp5_Lhx6	3.5443432132351638
Inhib.Sst	ENSG00000167306	MYO5B	11.430999852736244	2.141383644183028e-28	6.716897050994358e-26	4.3365992193152065	0.4592074172713376	5340	0.9437012508108265	Inhib.Pvalb	2.0550653480695193
Inhib.Sst	ENSG00000172568	FNDC9	11.428533185229107	2.1953429937401835e-28	6.800074923110218e-26	2.169902271330452	NA	NA	NA	NA	NA
Inhib.Sst	ENSG00000119973	PRLHR	11.373327304752555	3.827724932819955e-28	1.1710002942626974e-25	2.9055380920316147	NA	NA	NA	NA	NA
Inhib.Sst	ENSG00000138207	RBP4	11.308108872095149	7.3629733783260975e-28	2.2250546379868376e-25	3.3133916674386072	NA	NA	NA	NA	NA
Inhib.Sst	ENSG00000249618	LINC02465	11.300904198127867	7.913430986122826e-28	2.3625881907966704e-25	2.8330963088608154	NA	NA	NA	NA	NA
Inhib.Sst	ENSG00000287083	ENSG00000287083	11.280929337876016	9.66269573793407e-28	2.846827548662621e-25	4.4452328711761595	1.542248761760666	12	0.6010266737630319	Inhib.Lamp5_Lhx6	0.3897079956652948
Inhib.Sst	ENSG00000115616	SLC9A2	11.279873716232542	9.765146958689379e-28	2.846827548662621e-25	3.9616396955961988	NA	NA	NA	NA	NA
Inhib.Sst	ENSG00000105880	DLX5	11.275217938946284	1.0230032295078588e-27	2.9476767473493887e-25	3.320267968507376	NA	NA	NA	NA	NA
Inhib.Sst	ENSG00000230817	LINC01362	11.210137340591915	1.956895127173028e-27	5.573777155327315e-25	2.8507069093366995	NA	NA	NA	NA	NA
Inhib.Sst	ENSG00000264006	AKR1C8	11.190243684588546	2.3846877087648765e-27	6.715063798090186e-25	1.536210798473443	NA	NA	NA	NA	NA
Inhib.Sst	ENSG00000082293	COL19A1	11.186533101479522	2.4741974362311914e-27	6.888832861776283e-25	5.728858307383248	0.6616827973407907	3754	1.9601056989289076	Excit.L6b	2.9623041536009316
Inhib.Sst	ENSG00000101438	SLC32A1	11.128128191431452	4.4136526886981154e-27	1.215225706954881e-24	3.9164281822171834	NA	NA	NA	NA	NA
Inhib.Sst	ENSG00000144596	GRIP2	11.120681505109404	4.750907604849824e-27	1.2937086862437212e-24	4.87920172651428	0.6902808309858943	3440	0.8932079904155894	Inhib.Lamp5_Lhx6	1.2939776831697096
Inhib.Sst	ENSG00000171189	GRIK1	11.049219320048348	9.612626727664758e-27	2.589140112081877e-24	6.900594565795432	1.2657702825817803	28	5.987389012181858	Inhib.Lamp5_Lhx6	4.730233514385749
Inhib.Sst	ENSG00000007402	CACNA2D2	11.034085261812193	1.115500474817898e-26	2.9722690070954313e-24	4.234722171981206	0.8505007186558061	1309	0.7962848686811651	Inhib.Pvalb	0.9362541985145789
Inhib.Sst	ENSG00000081138	CDH7	11.016247967590887	1.3290940976629893e-26	3.4668370252725135e-24	5.148159785925129	1.276413052156863	25	1.1453616215672584	Inhib.Pvalb	0.8973283527866187
Inhib.Sst	ENSG00000138653	NDST4	11.008030788917102	1.4407061819530366e-26	3.718822832166276e-24	4.916630358983224	NA	NA	NA	NA	NA
Inhib.Sst	ENSG00000290012	ENSG00000290012	11.004936921863989	1.485099878356174e-26	3.793894328419175e-24	2.3930871927835398	NA	NA	NA	NA	NA
Inhib.Sst	ENSG00000006377	DLX6	10.986326633236239	1.7822920896287717e-26	4.461131109192017e-24	3.2059113668858097	NA	NA	NA	NA	NA
Inhib.Sst	ENSG00000113396	SLC27A6	10.963432882343207	2.2299651501166503e-26	5.5258536419890594e-24	4.599337064227776	NA	NA	NA	NA	NA
Inhib.Sst	ENSG00000162873	KLHDC8A	10.908957649645766	3.7953457525440924e-26	9.311749281984417e-24	3.597675601993315	NA	NA	NA	NA	NA
Inhib.Sst	ENSG00000138829	FBN2	10.878459454118936	5.107071445717213e-26	1.2407179453418877e-23	5.503547224188807	NA	NA	NA	NA	NA
Inhib.Sst	ENSG00000165863	C10orf82	10.865722842232003	5.7800383880578e-26	1.3905762257871096e-23	1.8646252581212996	NA	NA	NA	NA	NA
Inhib.Sst	ENSG00000115977	AAK1	10.810914381557454	9.833814951225777e-26	2.3207803284892833e-23	1.5168319995859414	1.1033003483181525	68	3.3043602084828194	Inhib.Pvalb	2.994977943694041
Inhib.Sst	ENSG00000137672	TRPC6	10.787954534542495	1.2278342196636413e-25	2.870352072006135e-23	5.2929293218794715	0.9210332151722194	543	1.3624068207540576	Excit.L2_5.2	1.4792157311061882
Inhib.Sst	ENSG00000277954	ENSG00000277954	10.77469105896862	1.3956209108773324e-25	3.232101511358906e-23	3.5546546178084797	NA	NA	NA	NA	NA
Inhib.Sst	ENSG00000270059	ENSG00000270059	10.716646243564197	2.4411689758628307e-25	5.601126594618606e-23	2.724697611172111	NA	NA	NA	NA	NA
Inhib.Sst	ENSG00000241359	SYNPR-AS1	10.68730776593832	3.2356008671584333e-25	7.355797200751008e-23	3.423287406568566	NA	NA	NA	NA	NA
Inhib.Sst	ENSG00000143061	IGSF3	10.598364601779464	7.57405456278677e-25	1.6908565050978034e-22	4.058697308339066	0.987044151402201	214	0.5033869740679829	Inhib.Vip	0.509994384094033
Inhib.Sst	ENSG00000135253	KCP	10.5959319141792	7.751718261318422e-25	1.7150676653167008e-22	2.6011459150768768	NA	NA	NA	NA	NA
Inhib.Sst	ENSG00000152785	BMP3	10.572416706847367	9.69711206384223e-25	2.1078459380878112e-22	2.5296747856733184	NA	NA	NA	NA	NA
Inhib.Sst	ENSG00000288793	ENSG00000288793	10.54994647734929	1.2006338861407191e-24	2.5871050172666975e-22	4.0017976837976645	0.6437720405704961	3942	0.3752736713752487	Inhib.Pax6	0.5829294342181897
Inhib.Sst	ENSG00000224940	PRRT4	10.543545290243571	1.2758808567587868e-24	2.7255454853864426e-22	2.8123162095845076	NA	NA	NA	NA	NA
Inhib.Sst	ENSG00000142494	SLC47A1	10.525098252719335	1.5199168202002909e-24	3.219105880731898e-22	3.796566512378282	1.0824045482571307	82	0.4835969694864237	Inhib.Pvalb	0.44678024520970766
Inhib.Sst	ENSG00000128564	VGF	10.516761731870229	1.6448878701882323e-24	3.454264527395288e-22	3.9507424502993427	1.306527799307474	21	0.7722070234574256	Inhib.Chandelier	0.5910375759832547
Inhib.Sst	ENSG00000215475	SIAH3	10.515210495547088	1.6692427724302694e-24	3.4759525967077376e-22	4.832649120682744	0.6820543210166147	3525	0.8105269423475098	Inhib.Pvalb	1.1883612747140202
Inhib.Sst	ENSG00000254585	MAGEL2	10.478073894374592	2.3720135875012825e-24	4.898208058190148e-22	2.560881997192791	NA	NA	NA	NA	NA
Inhib.Sst	ENSG00000114805	PLCH1	10.47418815326302	2.460707622329028e-24	5.039366519116803e-22	5.3952035700518595	1.4048787153358604	15	2.8708446981580082	Inhib.Pvalb	2.043482235739961
Inhib.Sst	ENSG00000261757	ENSG00000261757	10.4649922157034	2.6839347985618162e-24	5.451467566259165e-22	1.543726040661773	NA	NA	NA	NA	NA
Inhib.Sst	ENSG00000107105	ELAVL2	10.456351187584065	2.9119572662589994e-24	5.866528541292521e-22	5.8104521621343	1.0054745575695834	166	3.252743151869444	Inhib.Pvalb	3.2350327786830544
Inhib.Sst	ENSG00000241168	ENSG00000241168	10.453834082968122	2.981923266905101e-24	5.959036980153904e-22	1.569267514862372	NA	NA	NA	NA	NA
Inhib.Sst	ENSG00000132821	VSTM2L	10.448160027158899	3.1458176512448775e-24	6.236268911827845e-22	4.445445854223795	1.140088740130953	52	1.137093906585935	Inhib.Chandelier	0.9973731575099373
Inhib.Sst	ENSG00000113100	CDH9	10.43295807902402	3.630299408683217e-24	7.139588837076994e-22	6.156427960685988	0.971734377297829	266	3.5644726586106827	Excit.L2	3.6681553538557172
Inhib.Sst	ENSG00000173157	ADAMTS20	10.427356993156513	3.826884901710517e-24	7.466945501132805e-22	3.4409297515598456	NA	NA	NA	NA	NA
Inhib.Sst	ENSG00000182568	SATB1	10.402241413291838	4.846483659614271e-24	9.382489459784503e-22	3.2011638967809826	0.9180032983577683	568	1.7950431743188606	Excit.L5_6_NP	1.9553776958427533
Inhib.Sst	ENSG00000085831	TTC39A	10.378776546645785	6.040783000036711e-24	1.1603922693093775e-21	3.1326252692715473	NA	NA	NA	NA	NA
Inhib.Sst	ENSG00000257083	ENSG00000257083	10.305476878264	1.1991100081337861e-23	2.285688153965786e-21	2.172756417985123	NA	NA	NA	NA	NA
Inhib.Sst	ENSG00000178718	RPP25	10.302884843458344	1.228453491623324e-23	2.3237463757577075e-21	2.8352019283860357	NA	NA	NA	NA	NA
Inhib.Sst	ENSG00000029534	ANK1	10.300327602980602	1.2581008589947596e-23	2.361798430749253e-21	4.746585164826224	0.5521248652211084	4732	1.3201337304713543	Inhib.Chandelier	2.3910057554511384
Inhib.Sst	ENSG00000119283	TRIM67	10.29540782861497	1.3171485917412232e-23	2.4540557972441738e-21	4.274008486637321	1.9183179596660385	4	0.7207232240805435	Excit.L5_6_NP	0.37570582105482386
Inhib.Sst	ENSG00000138798	EGF	10.232289397957757	2.368832059509242e-23	4.380571524973061e-21	4.191914436130656	1.0773800856136377	89	0.5490168349692178	Excit.L5.2	0.509585096569255
Inhib.Sst	ENSG00000152822	GRM1	10.181069016592852	3.806162627727466e-23	6.884431380663255e-21	5.318348088033551	0.8166854663265016	1779	2.7850521968226833	Excit.L2	3.4101894935757935
Inhib.Sst	ENSG00000264727	ENSG00000264727	10.10102557312246	7.956459449450288e-23	1.408293322552701e-20	1.8089163286908456	NA	NA	NA	NA	NA
Inhib.Sst	ENSG00000106113	CRHR2	10.046449223653273	1.311991565205702e-22	2.2895176750561475e-20	3.1185093862021103	NA	NA	NA	NA	NA
Inhib.Sst	ENSG00000236714	LINC01844	10.032184070164199	1.4946984165659516e-22	2.5901137596156838e-20	3.7665547640571466	1.580964313295036	9	0.48634129606335824	Excit.L6b	0.30762319678786976
Inhib.Sst	ENSG00000134198	TSPAN2	10.030482440405885	1.5181113346258913e-22	2.612416588335388e-20	3.3920404712833445	NA	NA	NA	NA	NA
Inhib.Sst	ENSG00000266893	ENSG00000266893	9.997555099438724	2.0499498599602527e-22	3.503293622745866e-20	2.5673462497271182	NA	NA	NA	NA	NA
Inhib.Sst	ENSG00000189233	NUGGC	9.958472292299069	2.925026320538689e-22	4.930758654622362e-20	1.5826620064062342	NA	NA	NA	NA	NA
Inhib.Sst	ENSG00000169330	MINAR1	9.940048333295161	3.4573538918099223e-22	5.788731718854721e-20	3.568396923292013	0.7086922923182588	3218	0.4691074429687768	Inhib.Pvalb	0.6619338859101215
Inhib.Sst	ENSG00000204103	MAFB	9.912163340291368	4.450871113235743e-22	7.402186992347766e-20	3.910873413685074	1.3403486252019912	16	0.5309711748900643	Macro	0.39614408140273705
Inhib.Sst	ENSG00000288543	ENSG00000288543	9.910011094832427	4.538391732550793e-22	7.49742314217391e-20	3.139165082949263	NA	NA	NA	NA	NA
Inhib.Sst	ENSG00000189056	RELN	9.889306782646175	5.472462785836466e-22	8.980637604836266e-20	5.238214553808951	0.534480092556303	4846	1.8679237310528531	Excit.L5.2	3.4948424778909475
Inhib.Sst	ENSG00000023445	BIRC3	9.88585404354809	5.645787223200375e-22	9.2041189072964e-20	3.2075928488324847	NA	NA	NA	NA	NA
Inhib.Sst	ENSG00000213949	ITGA1	9.829871339360247	9.349062323585473e-22	1.4946436411512776e-19	4.190153953710219	0.3254738608376879	5929	0.8197560585378413	Vasc.PC	2.518654052365358
Inhib.Sst	ENSG00000204175	GPRIN2	9.82633101906684	9.65133088383248e-22	1.53307679039339e-19	2.4113899128108316	NA	NA	NA	NA	NA
Inhib.Sst	ENSG00000290700	ENSG00000290700	9.813012681226649	1.08777284785443e-21	1.7168796923460367e-19	2.5205790502285965	NA	NA	NA	NA	NA
Inhib.Sst	ENSG00000173482	PTPRM	9.809349882478697	1.1241285101565488e-21	1.7630319292202073e-19	2.3989354417658433	0.8952109590545183	769	3.5017376124267523	Inhib.Pvalb	3.911633986390348
Inhib.Sst	ENSG00000254946	LINC02751	9.799638570049058	1.2264522742319179e-21	1.9114142990859702e-19	1.0336730063037067	NA	NA	NA	NA	NA
Inhib.Sst	ENSG00000272477	ENSG00000272477	9.759663609894137	1.754195460789502e-21	2.683269352985423e-19	2.3476908293299195	NA	NA	NA	NA	NA
Inhib.Sst	ENSG00000265962	GACAT2	9.721218805323254	2.4721816749425717e-21	3.7583228162623883e-19	1.9882037839909796	NA	NA	NA	NA	NA
Inhib.Sst	ENSG00000151617	EDNRA	9.715686315704783	2.5970749498114096e-21	3.924116905873581e-19	3.307856874981906	NA	NA	NA	NA	NA
Inhib.Sst	ENSG00000280118	ENSG00000280118	9.708512144686123	2.768378738743642e-21	4.157601524004088e-19	2.441124972716793	NA	NA	NA	NA	NA
Inhib.Sst	ENSG00000168124	OR1F1	9.655920122268839	4.41662103293611e-21	6.593004168443182e-19	2.732843925106826	NA	NA	NA	NA	NA
Inhib.Sst	ENSG00000287976	ENSG00000287976	9.63778155878592	5.1862450474735615e-21	7.695518100382925e-19	3.950313182991124	NA	NA	NA	NA	NA
Inhib.Sst	ENSG00000129292	PHF20L1	9.610760109779463	6.5854668301825584e-21	9.599286355995516e-19	1.1744255461726711	0.7182662622397595	3093	2.0590719850382158	Inhib.Pax6	2.8667251871436097
Inhib.Sst	ENSG00000231764	DLX6-AS1	9.583645199668844	8.364602350676417e-21	1.2121336037997756e-18	5.38733992295097	0.42831183638320663	5487	1.5241259563727638	Inhib.Pax6	3.5584493047003782
Inhib.Sst	ENSG00000158089	GALNT14	9.549448040025565	1.130048461355253e-20	1.6280581902548357e-18	4.774896103072048	0.887650263681679	849	1.5082512063677789	Excit.L5_6_NP	1.6991502938466474
Inhib.Sst	ENSG00000285918	ENSG00000285918	9.540922157689698	1.217902259307757e-20	1.7444865887656773e-18	2.2039631656665697	NA	NA	NA	NA	NA
Inhib.Sst	ENSG00000183114	FAM43B	9.538154517483928	1.2478502203140634e-20	1.7771108309989937e-18	2.4872392982433	NA	NA	NA	NA	NA
Inhib.Sst	ENSG00000123901	GPR83	9.5325150788386	1.3111487744237962e-20	1.8565866645840953e-18	2.831574683034717	NA	NA	NA	NA	NA
Inhib.Sst	ENSG00000187950	OVCH1	9.500018148229032	1.7429534569519597e-20	2.4539992422312248e-18	3.976324932330929	0.8175109244152095	1766	0.654771691730493	Inhib.Chandelier	0.8009332623889659
Inhib.Sst	ENSG00000173930	SLCO4C1	9.444244578041625	2.835868832826838e-20	3.947911779631969e-18	3.3088338331261866	NA	NA	NA	NA	NA
Inhib.Sst	ENSG00000289369	ENSG00000289369	9.437316301948316	3.0121518765856386e-20	4.169895167697884e-18	2.473530869970965	NA	NA	NA	NA	NA
Inhib.Sst	ENSG00000180875	GREM2	9.426147470287297	3.3194453629453185e-20	4.569769782988055e-18	4.06501618707955	0.4373460812247873	5446	0.5930661696396213	Excit.L5_6_NP	1.356056896585743
Inhib.Sst	ENSG00000241767	LINC01324	9.392396775471724	4.449487103475377e-20	6.0916182554762346e-18	1.757179267938425	NA	NA	NA	NA	NA
Inhib.Sst	ENSG00000283503	LINC01902	9.381326692409747	4.8974007609189805e-20	6.631562341834553e-18	4.1195045624456075	0.6675632584595225	3685	0.5193214321926886	Excit.L5_6_NP	0.7779359118581232
Inhib.Sst	ENSG00000163873	GRIK3	9.356931117080954	6.048175037161991e-20	8.145313990264897e-18	5.4918807555325415	1.202292726829401	40	2.610832452783795	Excit.L6_CT	2.1715447449049226
Inhib.Sst	ENSG00000188051	TMEM221	9.353502969211759	6.230015699771516e-20	8.3448534616399e-18	2.4294483278649883	NA	NA	NA	NA	NA
Inhib.Sst	ENSG00000185008	ROBO2	9.351259998949732	6.35190899597897e-20	8.462381984965531e-18	5.110669848616786	0.8583163945339783	1209	6.164337875757551	Excit.L6b	7.181894596228084
Inhib.Sst	ENSG00000138944	SHISAL1	9.314932768438958	8.688993225996716e-20	1.1452832560648862e-17	3.840629401896467	0.9075541590154124	651	0.49560444244040125	Excit.L6_CT	0.5460880075499547
Inhib.Sst	ENSG00000161249	DMKN	9.314001927535712	8.75891581420729e-20	1.1483911845294002e-17	2.6030097250319906	NA	NA	NA	NA	NA
Inhib.Sst	ENSG00000240086	ENSG00000240086	9.307512023355267	9.262146550945757e-20	1.2079789028022942e-17	4.014492027414473	0.9956906438129504	189	0.9046472008464245	Excit.L5.2	0.9085625203648803
Inhib.Sst	ENSG00000260232	PWRN4	9.24718644801166	1.5544404459809874e-19	2.006199700594212e-17	4.789681852837899	0.7089613725630974	3215	1.259723052560568	Excit.L5_6_NP	1.776857105777583
Inhib.Sst	ENSG00000172159	FRMD3	9.242686142563393	1.6154797920270715e-19	2.074175608623359e-17	2.9638415121890884	0.5496392942202976	4751	1.8052303912726613	Vasc.PC	3.284391072937223
Inhib.Sst	ENSG00000205056	LINC02397	9.236775510589199	1.6992649190318593e-19	2.1705043656499726e-17	2.975406512905577	NA	NA	NA	NA	NA
Inhib.Sst	ENSG00000181072	CHRM2	9.232237170311596	1.766503554475501e-19	2.2448183630719443e-17	4.781687153192324	NA	NA	NA	NA	NA
Inhib.Sst	ENSG00000248197	LINC00290	9.208363571472917	2.1660093310987509e-19	2.7245538692704084e-17	3.545729225609776	NA	NA	NA	NA	NA
Inhib.Sst	ENSG00000283982	ENSG00000283982	9.205315228114918	2.223069767489766e-19	2.7822054968887074e-17	5.287358847331177	0.8930917428855438	792	2.012945284375532	Inhib.Pvalb	2.2539064999882163
Inhib.Sst	ENSG00000289938	ENSG00000289938	9.190897374407985	2.5137602733605007e-19	3.1301999785865934e-17	1.7421834746212133	NA	NA	NA	NA	NA
Inhib.Sst	ENSG00000166006	KCNC2	9.159706046807983	3.2775793784495935e-19	4.0609208498990465e-17	5.603271390817296	0.7580855784101665	2586	3.6596403013379315	Inhib.Pvalb	4.827476482289526
Inhib.Sst	ENSG00000261722	ENSG00000261722	9.141645442462949	3.820575883759199e-19	4.710142805947908e-17	2.4401323738532175	NA	NA	NA	NA	NA
Inhib.Sst	ENSG00000115828	QPCT	9.13666720741302	3.985300035045664e-19	4.8888977657639385e-17	2.825753611843789	NA	NA	NA	NA	NA
Inhib.Sst	ENSG00000169855	ROBO1	9.135860826442546	4.012635699762242e-19	4.898182888675289e-17	3.983706731654013	0.9287083981337011	488	5.410425921145072	Inhib.Pax6	5.825753198762571
Inhib.Sst	ENSG00000186732	MPPED1	9.130192123377773	4.210107520569363e-19	5.114042370573961e-17	4.837220039961023	0.8997604003027919	731	1.7005223193974615	Inhib.Lamp5_Lhx6	1.8899723957902494
Inhib.Sst	ENSG00000226484	ENSG00000226484	9.123905241482012	4.440373791249421e-19	5.3674371974224706e-17	1.404121459931171	NA	NA	NA	NA	NA
Inhib.Sst	ENSG00000164512	ANKRD55	9.104380612821434	5.237916087361356e-19	6.300755371107495e-17	4.49874269369452	0.8178935923207051	1760	1.4536480471301503	Inhib.Lamp5_Lhx6	1.7773070492037293
Inhib.Sst	ENSG00000144583	MARCHF4	9.103230218825223	5.289096786523972e-19	6.331585428505508e-17	5.173196778452141	1.1621196031609933	45	1.7245983249408183	Inhib.Lamp5_Lhx6	1.4840110434845686
Inhib.Sst	ENSG00000143869	GDF7	9.061211481015523	7.539291996872988e-19	8.981906523197724e-17	2.1865562948970965	NA	NA	NA	NA	NA
Inhib.Sst	ENSG00000149054	ZNF215	9.050604871744959	8.243272420571393e-19	9.773602420179862e-17	3.002789687020474	NA	NA	NA	NA	NA
Inhib.Sst	ENSG00000228944	ENSG00000228944	9.04982462287432	8.297555092464355e-19	9.791115009107939e-17	2.8690812546776776	NA	NA	NA	NA	NA
Inhib.Sst	ENSG00000286635	ENSG00000286635	9.031816293633964	9.653494767432262e-19	1.1337137456728505e-16	3.278003336249689	NA	NA	NA	NA	NA
Inhib.Sst	ENSG00000163888	CAMK2N2	9.008464686028853	1.1742600054275459e-18	1.372554855400688e-16	3.514090714674744	0.9253897310253573	512	0.5448354396039241	Inhib.Chandelier	0.5887632219564739
Inhib.Sst	ENSG00000166250	CLMP	8.981112362168718	1.4763585239645999e-18	1.7095403842917188e-16	3.9446806689139366	0.4086151186079063	5594	0.6793366757174576	Inhib.Pax6	1.6625343624872746
Inhib.Sst	ENSG00000128683	GAD1	8.976387318135043	1.5358284369253172e-18	1.770131565907412e-16	4.970418254267024	0.8730062405023927	1019	2.512057112639214	Inhib.Pvalb	2.877478987084433
Inhib.Sst	ENSG00000177822	TENM3-AS1	8.96598062854328	1.6752927612808341e-18	1.9136427728456232e-16	3.8674629199763113	0.9663692641551944	288	0.7606720092828954	Inhib.Pvalb	0.7871442496134013
Inhib.Sst	ENSG00000116329	OPRD1	8.949199282141098	1.9270193582751233e-18	2.1904376008283283e-16	4.067945611645932	0.5205835821061346	4963	0.544816592993419	Inhib.Chandelier	1.046549702526623
Inhib.Sst	ENSG00000260838	ENSG00000260838	8.936078260644958	2.149591894221331e-18	2.432277951543588e-16	2.6422057677464985	NA	NA	NA	NA	NA
Inhib.Sst	ENSG00000155974	GRIP1	8.920836604987013	2.4402067115433045e-18	2.7361231815404112e-16	4.870403212311943	0.8051582330258235	1937	4.957621800675541	Inhib.Pax6	6.157326097312026
Inhib.Sst	ENSG00000198825	INPP5F	8.9024078197809	2.843872690671119e-18	3.1743768141815464e-16	1.7158552477655349	0.9746388356915001	251	1.8565189886174094	Inhib.Chandelier	1.9048276352544693
Inhib.Sst	ENSG00000203727	SAMD5	8.901511628345753	2.8651038988875996e-18	3.1837342876428125e-16	4.909714221496109	0.6634395768370037	3732	1.4817127221416788	Inhib.Pvalb	2.2333800603302136
Inhib.Sst	ENSG00000157193	LRP8	8.881989804136476	3.36851605538259e-18	3.7098590156613595e-16	3.3947119179586993	1.2145211839976047	37	1.8872850281476254	Inhib.Pvalb	1.553933396151736
Inhib.Sst	ENSG00000144366	GULP1	8.868375951732505	3.770399886320071e-18	4.1340933266819187e-16	4.579105583760221	0.5550757736516011	4705	1.3766543302846117	Inhib.Chandelier	2.480119644257223
Inhib.Sst	ENSG00000197705	KLHL14	8.815220438520003	5.846815185437235e-18	6.326815733411994e-16	2.90346823055279	NA	NA	NA	NA	NA
Inhib.Sst	ENSG00000135824	RGS8	8.807757016206404	6.217219612899595e-18	6.698378348158781e-16	3.187819002672246	NA	NA	NA	NA	NA
Inhib.Sst	ENSG00000233452	STXBP5-AS1	8.799006779295782	6.681114997807838e-18	7.154663079359051e-16	3.4482422091595724	0.6653106628681107	3715	1.6448195885777916	Inhib.Pvalb	2.4722579696634983
Inhib.Sst	ENSG00000227681	ENSG00000227681	8.798691126524055	6.698473908035915e-18	7.154663079359051e-16	4.9041719658574285	0.6314244745348465	4060	1.2931447950093422	Inhib.Pvalb	2.04798015782009
Inhib.Sst	ENSG00000236676	ENSG00000236676	8.787337203286048	7.353410872487365e-18	7.820494481555232e-16	2.5551665948481825	NA	NA	NA	NA	NA
Inhib.Sst	ENSG00000087460	GNAS	8.78679630944286	7.386144045677769e-18	7.821737156063894e-16	1.2564463898676588	0.9175780261217109	570	2.4091748651645926	Inhib.Pax6	2.625580382899264
Inhib.Sst	ENSG00000005059	MCUB	8.783832185904032	7.568097589704928e-18	7.946502469190174e-16	3.3313928461574602	1.09239041534119	75	0.8943020409046143	Inhib.Chandelier	0.818665221101646
Inhib.Sst	ENSG00000188042	ARL4C	8.769911617587239	8.48365592749851e-18	8.870252906473124e-16	3.7488235063799573	0.5982718137197237	4365	1.2859043454451544	Inhib.Lamp5_Lhx6	2.149364746853293
Inhib.Sst	ENSG00000287255	ENSG00000287255	8.752543637841873	9.780727757149988e-18	1.0183463605973812e-15	3.400942818290351	NA	NA	NA	NA	NA
Inhib.Sst	ENSG00000151789	ZNF385D	8.750517372199942	9.944277371416349e-18	1.0310426496389001e-15	5.119805501959191	0.5428898258052243	4797	3.2663735348402065	Inhib.Chandelier	6.0166416454673115
Inhib.Sst	ENSG00000011465	DCN	8.742970389320853	1.0577567030256118e-17	1.0876021203723926e-15	4.040172206786823	0.2470183330824701	6138	0.7049211869351689	Vasc.PC	2.853720119226221
Inhib.Sst	ENSG00000232192	KIF26B-AS1	8.742061057505445	1.0656513311648842e-17	1.0911917349696626e-15	2.8396276575915724	NA	NA	NA	NA	NA
Inhib.Sst	ENSG00000228956	SATB1-AS1	8.738064917988366	1.1010410292728846e-17	1.1227899878758057e-15	4.950130728186242	1.3363098197812056	17	2.354870454212399	Inhib.Pvalb	1.762218925097746
Inhib.Sst	ENSG00000132437	DDC	8.736186223288238	1.1180777384625018e-17	1.1354904245533112e-15	1.4573828358121	NA	NA	NA	NA	NA
Inhib.Sst	ENSG00000177425	PAWR	8.720700830300999	1.2687996068139801e-17	1.283300173748997e-15	4.238234570612293	0.9351970123788025	456	1.5513167185400953	Vasc.PC	1.6588127399959367
Inhib.Sst	ENSG00000120549	KIAA1217	8.719027284524541	1.2862449687204654e-17	1.2956565172720786e-15	4.888313796749898	0.8338216413998205	1529	4.872337625003819	Excit.L6b	5.843381105849129
Inhib.Sst	ENSG00000288084	ENSG00000288084	8.706802822403645	1.4210713647592942e-17	1.4256740250500126e-15	2.339302334811921	NA	NA	NA	NA	NA
Inhib.Sst	ENSG00000089169	RPH3A	8.69164153727824	1.607826432077171e-17	1.6000778709587267e-15	4.712537955832335	0.824904111517803	1663	2.406801752049488	Inhib.Lamp5_Lhx6	2.917674573861722
Inhib.Sst	ENSG00000237773	ENSG00000237773	8.671840790901312	1.8886677270157216e-17	1.8720474510179834e-15	4.484598809020054	1.2733522118967537	27	1.3861724967023432	Excit.L2	1.0886010043030712
Inhib.Sst	ENSG00000225110	PNMA6F	8.651207163430541	2.23291884041178e-17	2.195703526404917e-15	2.2285980949132695	NA	NA	NA	NA	NA
Inhib.Sst	ENSG00000135324	MRAP2	8.6324832537386	2.5985815016071426e-17	2.535151559441929e-15	3.908516687297215	0.44394587705478594	5414	0.5945989185323032	Excit.L6b	1.33935001824316
Inhib.Sst	ENSG00000265413	ENSG00000265413	8.619843607057614	2.87826696472323e-17	2.7969982504251623e-15	1.6220777520014844	NA	NA	NA	NA	NA
Inhib.Sst	ENSG00000105173	CCNE1	8.6171291317829	2.94210538172022e-17	2.847866068711994e-15	2.1570896276402065	NA	NA	NA	NA	NA
Inhib.Sst	ENSG00000104327	CALB1	8.611626993736486	3.0758262122324236e-17	2.9568656534392086e-15	3.188990443296797	NA	NA	NA	NA	NA
Inhib.Sst	ENSG00000116729	WLS	8.609686497608243	3.124405216602103e-17	2.9892958018301205e-15	3.041608678426857	1.1613545823951914	46	2.774315032510725	Inhib.Pax6	2.3888613129583085
Inhib.Sst	ENSG00000159708	LRRC36	8.606362183786395	3.209395137693098e-17	3.0588004427705756e-15	2.6316826356035414	NA	NA	NA	NA	NA
Inhib.Sst	ENSG00000095587	TLL2	8.605166060304821	3.240530954287287e-17	3.0766420324612632e-15	3.2636244856126146	NA	NA	NA	NA	NA
Inhib.Sst	ENSG00000119866	BCL11A	8.58645955029218	3.7681549217042715e-17	3.55037562584912e-15	4.721847475857369	0.8456576458197038	1379	2.182108000103681	Excit.L6b	2.5803680849932404
Inhib.Sst	ENSG00000177875	CCDC184	8.579738395052004	3.977757528409969e-17	3.733667861893903e-15	2.7578877733434344	NA	NA	NA	NA	NA
Inhib.Sst	ENSG00000236795	CNTNAP2-AS1	8.567868052773733	4.376447540702246e-17	4.077006393180514e-15	1.8882107229789966	NA	NA	NA	NA	NA
Inhib.Sst	ENSG00000286716	ENSG00000286716	8.551004252112628	5.011573807454924e-17	4.6338357816691425e-15	2.788848810607855	NA	NA	NA	NA	NA
Inhib.Sst	ENSG00000127561	SYNGR3	8.531527394066753	5.859037770056319e-17	5.377294664518355e-15	3.3697152555869065	0.9449720312682798	394	0.6223406986499155	Inhib.Chandelier	0.6585810775951225
Inhib.Sst	ENSG00000288958	ENSG00000288958	8.525917501761949	6.128382923703933e-17	5.6037390719329695e-15	1.5768889654883915	NA	NA	NA	NA	NA
Inhib.Sst	ENSG00000175352	NRIP3	8.512581201340112	6.818781758849483e-17	6.1893557503403e-15	3.5628819986643454	0.558766224313251	4677	1.1263492714945578	Inhib.Lamp5_Lhx6	2.0157790905828143
Inhib.Sst	ENSG00000171208	NETO2	8.511811820281494	6.860875687946884e-17	6.204835749902328e-15	4.308323367719444	1.2093180143833095	39	2.347292263911466	Inhib.Pax6	1.9410049598148633
Inhib.Sst	ENSG00000122584	NXPH1	8.50038138511098	7.517341074745419e-17	6.773807702988781e-15	6.321604949806734	0.9199605095608614	550	4.794754177293599	Inhib.Pvalb	5.211913041335166
Inhib.Sst	ENSG00000248485	PCP4L1	8.493105994682091	7.967099867370741e-17	7.153070098313296e-15	3.242890589190137	NA	NA	NA	NA	NA
Inhib.Sst	ENSG00000233932	CTXN2	8.49161894681667	8.062247936493121e-17	7.21236476051623e-15	1.795954409954431	NA	NA	NA	NA	NA
Inhib.Sst	ENSG00000165617	DACT1	8.48946057315734	8.202350541971401e-17	7.311303828419111e-15	2.531684904119225	NA	NA	NA	NA	NA
Inhib.Sst	ENSG00000133019	CHRM3	8.488791292491543	8.2462808261273e-17	7.324116088581882e-15	4.831270330218475	0.8891504334987578	835	3.8167070249578225	Excit.L6b	4.2925323782830445
Inhib.Sst	ENSG00000287032	ENSG00000287032	8.462229109479358	1.0190672181538906e-16	8.986649703150679e-15	2.5692946587473986	NA	NA	NA	NA	NA
Inhib.Sst	ENSG00000115155	OTOF	8.460848785996172	1.0303250763489963e-16	9.053707585790116e-15	2.6429873594437936	NA	NA	NA	NA	NA
Inhib.Sst	ENSG00000242428	CFAP20DC-AS1	8.456704052785557	1.0648727416407986e-16	9.324221391469607e-15	3.927161111432195	0.6101520091158583	4255	0.726790604181002	Excit.L2	1.1911631746229256
Inhib.Sst	ENSG00000137766	UNC13C	8.45011076812976	1.1222016160432496e-16	9.757247735281306e-15	4.611148963227726	0.6058190692769035	4294	1.858371655083667	Inhib.Lamp5_Lhx6	3.0675357533756595
Inhib.Sst	ENSG00000165061	ZMAT4	8.442553846196985	1.1916653960554727e-16	1.0324988990998116e-14	5.007866821530231	0.5546971835269366	4709	1.5519702954303953	Inhib.Pvalb	2.7978694349275166
Inhib.Sst	ENSG00000230498	ENSG00000230498	8.429874839449905	1.3178730794777368e-16	1.1339199621339695e-14	2.268501519628507	NA	NA	NA	NA	NA
Inhib.Sst	ENSG00000236733	ENSG00000236733	8.427481809086697	1.3431329921967162e-16	1.1516552092261115e-14	1.6353285289579493	NA	NA	NA	NA	NA
Inhib.Sst	ENSG00000145730	PAM	8.426809629559957	1.350313875371377e-16	1.1538199252311283e-14	3.500399668485901	0.9377407737365844	434	3.6064999096190324	Inhib.Pvalb	3.8459455007467924
Inhib.Sst	ENSG00000144229	THSD7B	8.423799809230365	1.3829354978867412e-16	1.1776337332520085e-14	4.307903453974361	NA	NA	NA	NA	NA
Inhib.Sst	ENSG00000267659	LINC01482	8.422108734527209	1.4016042533433546e-16	1.1894436095153537e-14	3.3189663446845614	NA	NA	NA	NA	NA
Inhib.Sst	ENSG00000286473	ENSG00000286473	8.406575290264188	1.585155260797166e-16	1.3406193639096852e-14	1.8011542850223758	NA	NA	NA	NA	NA
Inhib.Sst	ENSG00000128739	SNRPN	8.38391066209638	1.8963018993551905e-16	1.59289359545836e-14	3.2648616674799107	0.9766942186204843	243	2.987719631910285	Inhib.Pvalb	3.05901230390228
Inhib.Sst	ENSG00000162458	FBLIM1	8.378753853953524	1.975116700116658e-16	1.6479256508044034e-14	2.58022138699724	NA	NA	NA	NA	NA
Inhib.Sst	ENSG00000198300	PEG3	8.377539309798621	1.9941449573034032e-16	1.6582185248986017e-14	3.4335730456177878	1.0947980467799514	72	2.384033537665687	Inhib.Pvalb	2.177601197478995
Inhib.Sst	ENSG00000236318	LINC02888	8.371406700115523	2.0930239312037654e-16	1.734619833285261e-14	2.771538690566705	NA	NA	NA	NA	NA
Inhib.Sst	ENSG00000174469	CNTNAP2	8.354166796579014	2.397670819192431e-16	1.973896441846792e-14	4.54024020407505	0.9663895910360113	287	6.928251685772909	Inhib.Chandelier	7.169211827235768
Inhib.Sst	ENSG00000233581	ENSG00000233581	8.35134537167901	2.451535396232923e-16	2.011557851610988e-14	1.9288167449322822	NA	NA	NA	NA	NA
Inhib.Sst	ENSG00000184933	OR6A2	8.344465845368612	2.587933741691729e-16	2.1164685847894734e-14	2.1912402750414466	NA	NA	NA	NA	NA
Inhib.Sst	ENSG00000117114	ADGRL2	8.33297710773979	2.8326110165335473e-16	2.3013803603180758e-14	4.869961025959669	0.9777883455186671	239	3.722478770664516	Excit.L5.1	3.8070394147415714
Inhib.Sst	ENSG00000113494	PRLR	8.329865212086476	2.9027273350001346e-16	2.35063997912756e-14	2.785431319878368	NA	NA	NA	NA	NA
Inhib.Sst	ENSG00000162849	KIF26B	8.324818897929369	3.020088685672119e-16	2.437713277881274e-14	3.4657218555702567	1.109584958865301	66	3.180054533763969	OPC.3	2.8659856177358427
Inhib.Sst	ENSG00000117069	ST6GALNAC5	8.323770869667072	3.04504369715515e-16	2.4498760654384616e-14	4.960084725454892	0.7576062650391125	2596	3.256307921216693	Excit.L5.2	4.298153370007548
Inhib.Sst	ENSG00000257894	ENSG00000257894	8.31174322262998	3.346428877877926e-16	2.6836410224535602e-14	4.179320557417094	1.1428308483294691	51	1.3615330544139812	Excit.L2_5.2	1.1913688332828953
Inhib.Sst	ENSG00000170379	TCAF2	8.301285164187878	3.6322908844658527e-16	2.903489294098833e-14	1.5870305426834925	NA	NA	NA	NA	NA
Inhib.Sst	ENSG00000233005	ENSG00000233005	8.299690313912718	3.677952991380791e-16	2.9305361776982635e-14	3.2533619734333308	NA	NA	NA	NA	NA
Inhib.Sst	ENSG00000117152	RGS4	8.285414114666109	4.1127652929672393e-16	3.2664847422989806e-14	3.571080423571187	0.9143650927178623	587	0.9359350667896048	Inhib.Pvalb	1.0235901110437493
Inhib.Sst	ENSG00000224223	VSTM2A-OT1	8.282596259730722	4.2044012760175375e-16	3.328596281780018e-14	3.6891976147576417	0.49337200399313963	5146	0.4949134897829083	Inhib.Chandelier	1.0031243884478498
Inhib.Sst	ENSG00000164418	GRIK2	8.277102429991533	4.388892548137134e-16	3.46359099817956e-14	4.034712012310553	1.0258808086246414	135	5.891635318647072	Inhib.Pax6	5.743001788429749
Inhib.Sst	ENSG00000145247	OCIAD2	8.266683635468604	4.7609863371209e-16	3.745309251868442e-14	2.772146199424982	NA	NA	NA	NA	NA
Inhib.Sst	ENSG00000255929	PIWIL4-AS1	8.257065877677409	5.132024261656228e-16	4.0244164937924474e-14	3.960715297581516	0.46418785018522574	5312	1.2687145791530003	Excit.L6b	2.733192130398809
Inhib.Sst	ENSG00000233355	CHRM3-AS2	8.242498193307206	5.749021869601565e-16	4.494030344754788e-14	3.592936596575626	0.6947052058877834	3386	0.47705585311646764	Excit.L2	0.686702574089429
Inhib.Sst	ENSG00000218336	TENM3	8.234806867480803	6.103745269300253e-16	4.741404632390604e-14	3.9641705422392883	0.8796420944800584	925	3.7350760764705813	Excit.L6b	4.246131580001662
Inhib.Sst	ENSG00000138378	STAT4	8.225645318867652	6.554549028295411e-16	5.0756789037862585e-14	3.9927220503527154	0.6566419384643203	3812	0.9182407510167865	Excit.L5_6_NP	1.3983888284142554
Inhib.Sst	ENSG00000130032	PRRG3	8.215756349352747	7.078056667375611e-16	5.447026217936883e-14	3.1579125581674585	0.8906270610229662	821	0.3363584068955346	Excit.L5_6_NP	0.3776647057065573
Inhib.Sst	ENSG00000008118	CAMK1G	8.195023731072691	8.31321725856015e-16	6.377756150684846e-14	3.329978865238092	0.7864986089758866	2204	0.3913341293513458	Inhib.Pvalb	0.4975649351254527
Inhib.Sst	ENSG00000162595	DIRAS3	8.188861684952824	8.719722156569708e-16	6.668972686413499e-14	2.625086158283117	NA	NA	NA	NA	NA
Inhib.Sst	ENSG00000258419	ENSG00000258419	8.16589131101097	1.0415408608961947e-15	7.941348471694678e-14	2.374573750593048	NA	NA	NA	NA	NA
Inhib.Sst	ENSG00000168824	NSG1	8.164710230256269	1.0510889928793365e-15	7.989566025628821e-14	3.1114122145864123	0.8509762360772066	1304	0.4723281871237151	Inhib.Chandelier	0.5550427463180795
Inhib.Sst	ENSG00000291141	EMBP1	8.15924123573968	1.09643960429644e-15	8.308799203200546e-14	2.442302952743567	NA	NA	NA	NA	NA
Inhib.Sst	ENSG00000244694	PTCHD4	8.150683172679653	1.1713084202489976e-15	8.849092272490902e-14	4.844053910865603	0.6019553716247349	4326	2.331328719068093	Inhib.Lamp5_Lhx6	3.872926181845699
Inhib.Sst	ENSG00000177432	NAP1L5	8.142464044286003	1.2479522413196232e-15	9.399470072918012e-14	2.914305508119705	0.8173619950387445	1770	0.6970795255642134	Inhib.Lamp5_Lhx6	0.8528406382916917
Inhib.Sst	ENSG00000183654	MARCHF11	8.138141531850255	1.2902241376542213e-15	9.688410342748971e-14	4.561688408438484	0.6662677779817161	3700	1.1811386023298898	Inhib.Chandelier	1.7727686095038846
Inhib.Sst	ENSG00000133872	SARAF	8.131464857304572	1.3583101584195436e-15	1.0138230640251895e-13	1.2661861733709274	0.9828208715894315	225	1.7528138663799462	Inhib.Lamp5_Lhx6	1.7834520176044606
Inhib.Sst	ENSG00000129951	PLPPR3	8.127280470920148	1.4027752099757589e-15	1.038774284944501e-13	2.7603367191248482	NA	NA	NA	NA	NA
Inhib.Sst	ENSG00000130643	CALY	8.12500449615012	1.4275605184889896e-15	1.0528258823856298e-13	3.2231584905348054	0.9092732464875677	628	1.166338775393069	Inhib.Pax6	1.2827153772515796
Inhib.Sst	ENSG00000228594	FNDC10	8.117241642377472	1.5153921031408187e-15	1.1142853506180856e-13	2.288073634783238	NA	NA	NA	NA	NA
Inhib.Sst	ENSG00000225675	LRP8-DT	8.116852313846547	1.5199347981803312e-15	1.1143190620978877e-13	2.9051606974877586	NA	NA	NA	NA	NA
Inhib.Sst	ENSG00000164830	OXR1	8.116021102399614	1.5296784020125543e-15	1.1181543009401502e-13	2.6952304975043586	0.9880188772804444	212	4.9431449420282005	Excit.L2_5.2	5.0030875479164685
Inhib.Sst	ENSG00000223351	ZNF385D-AS2	8.093965011133726	1.8119741440964338e-15	1.305253467753187e-13	2.1495614405108836	NA	NA	NA	NA	NA
Inhib.Sst	ENSG00000246662	CIBAR1-DT	8.091793993553912	1.8423950085366345e-15	1.323320240914139e-13	3.410610942148487	1.2737029954960173	26	1.1340373079176265	Excit.L6_CT	0.8903467385471596
Inhib.Sst	ENSG00000250007	GJD2-DT	8.085652026963887	1.9312133453697196e-15	1.3831059739381982e-13	3.3655414687555103	NA	NA	NA	NA	NA
Inhib.Sst	ENSG00000254361	ENSG00000254361	8.082382918923567	1.98019645428298e-15	1.410036440722191e-13	3.1079344121717525	NA	NA	NA	NA	NA
Inhib.Sst	ENSG00000286962	ENSG00000286962	8.03421950786802	2.8611770306248885e-15	2.002823921437422e-13	1.8451914335503288	NA	NA	NA	NA	NA
Inhib.Sst	ENSG00000267325	LINC01415	8.026268131514987	3.0398711277046747e-15	2.1219156773104743e-13	1.3428604670854765	NA	NA	NA	NA	NA
Inhib.Sst	ENSG00000174460	ZCCHC12	8.022839763387758	3.1202730424950116e-15	2.1719203930625388e-13	2.5409298352902128	NA	NA	NA	NA	NA
Inhib.Sst	ENSG00000171303	KCNK3	8.018123800914145	3.234307998418147e-15	2.2449902577255372e-13	2.838254364570138	NA	NA	NA	NA	NA
Inhib.Sst	ENSG00000142959	BEST4	8.013938003702767	3.3389599779796836e-15	2.311157213808284e-13	1.7250431771742376	NA	NA	NA	NA	NA
Inhib.Sst	ENSG00000179520	SLC17A8	8.012236147210425	3.382457871439316e-15	2.3347439012330433e-13	2.4852532142434955	NA	NA	NA	NA	NA
Inhib.Sst	ENSG00000119125	GDA	8.007715945997075	3.5007219200401292e-15	2.409663588294289e-13	3.8885359835817024	0.695938977287631	3372	1.4881369896457328	Excit.L6b	2.138315338286746
Inhib.Sst	ENSG00000232903	LINC01166	8.00374433224857	3.607992342060944e-15	2.476621890201391e-13	1.7789503006443934	NA	NA	NA	NA	NA
Inhib.Sst	ENSG00000175906	ARL4D	8.002261222251681	3.648875873520618e-15	2.4977664128685334e-13	2.3473197795720333	NA	NA	NA	NA	NA
Inhib.Sst	ENSG00000172782	FADS6	7.996506824020114	3.811872388963083e-15	2.6021542093252125e-13	2.439111438876498	NA	NA	NA	NA	NA
Inhib.Sst	ENSG00000101180	HRH3	7.9951769862508835	3.850550420792717e-15	2.621336248001196e-13	2.761915953760931	NA	NA	NA	NA	NA
Inhib.Sst	ENSG00000188803	SHISA6	7.994741102021917	3.8633120339114466e-15	2.622818416447278e-13	4.329819303025496	1.0655259143093418	100	2.609958091834811	Inhib.Pax6	2.4494552941272643
Inhib.Sst	ENSG00000124493	GRM4	7.989908622011656	4.007619910546664e-15	2.713355775501266e-13	3.389543072750034	NA	NA	NA	NA	NA
Inhib.Sst	ENSG00000019505	SYT13	7.984892672999826	4.16302829729011e-15	2.8108948557724504e-13	3.6219143832884555	0.8630986042201171	1155	0.7562208094258512	Inhib.Pax6	0.8761696586326437
Inhib.Sst	ENSG00000054803	CBLN4	7.981324302685553	4.277189302705134e-15	2.880129101115033e-13	3.4180162443564015	NA	NA	NA	NA	NA
Inhib.Sst	ENSG00000107147	KCNT1	7.9792053272843315	4.346435654219334e-15	2.910139816123121e-13	3.9733506567424675	0.6806251520419209	3546	0.8440669791179886	Inhib.Chandelier	1.2401348621715365
Inhib.Sst	ENSG00000182636	NDN	7.969526931576469	4.677035499854417e-15	3.1155091313546357e-13	2.538041258422177	1.2292321500989096	35	0.42978944928994395	Inhib.Pax6	0.3496405859994478
Inhib.Sst	ENSG00000102290	PCDH11X	7.958011419516975	5.102804594834414e-15	3.380949140641625e-13	4.6965234602542045	0.9058970510047639	668	2.881460047119574	Excit.L6b	3.180780910947486
Inhib.Sst	ENSG00000290496	LINC03003	7.949186729859086	5.454743939946988e-15	3.594908373188467e-13	1.8807432725820952	NA	NA	NA	NA	NA
Inhib.Sst	ENSG00000186310	NAP1L3	7.9467510310936875	5.5560268512009944e-15	3.65194550060373e-13	2.898459708114016	0.8153421096972648	1802	1.1771608808464906	Inhib.Lamp5_Lhx6	1.443763135554925
Inhib.Sst	ENSG00000107242	PIP5K1B	7.944470513318121	5.652536607083781e-15	3.705551775754923e-13	3.4016763322753305	0.781398585620282	2272	2.3385259743796634	Inhib.Lamp5_Lhx6	2.9927440584286678
Inhib.Sst	ENSG00000288897	ENSG00000288897	7.9395590005026735	5.866036207239793e-15	3.8252730846158444e-13	2.9228696751996996	NA	NA	NA	NA	NA
Inhib.Sst	ENSG00000257434	ENSG00000257434	7.933882205488615	6.1227207802662264e-15	3.982179027165278e-13	2.300139309844032	NA	NA	NA	NA	NA
Inhib.Sst	ENSG00000178803	ADORA2A-AS1	7.930942848747104	6.259947526999313e-15	4.0607722439540043e-13	1.4607053815161162	NA	NA	NA	NA	NA
Inhib.Sst	ENSG00000286062	ENSG00000286062	7.9295022515996	6.328306052009456e-15	4.0943974926578156e-13	1.5636227324413932	NA	NA	NA	NA	NA
Inhib.Sst	ENSG00000088756	ARHGAP28	7.912690251604227	7.182566483754916e-15	4.634999934048094e-13	3.5565376746087054	0.5906723749498763	4425	0.8011297955906289	Vasc.VLMC	1.3563014448722301
Inhib.Sst	ENSG00000166342	NETO1	7.902841542852489	7.734800671139069e-15	4.96550157074679e-13	4.9134265546522675	1.0661360345791782	98	3.2371920759733825	Excit.L2_5.2	3.036378070882068
Inhib.Sst	ENSG00000082805	ERC1	7.899891354898049	7.908223522242227e-15	5.063715216567503e-13	1.0462294643004026	0.9017801253923708	706	3.135621164151618	Excit.L5_6_NP	3.4771460091641377
Inhib.Sst	ENSG00000263958	NETO1-DT	7.895609864901946	8.166743169417214e-15	5.202362358307418e-13	3.833778247286056	1.1385948825741674	54	0.7497843690435256	Inhib.Pax6	0.6585172483371715
Inhib.Sst	ENSG00000152932	RAB3C	7.891980498706417	8.392397724503842e-15	5.332400400338595e-13	4.329689629959791	0.8312767708399338	1572	3.0536698949353345	Inhib.Lamp5_Lhx6	3.673469537528233
Inhib.Sst	ENSG00000260832	ENSG00000260832	7.891538030302423	8.42032494893083e-15	5.336461693977135e-13	2.164841715482278	NA	NA	NA	NA	NA
Inhib.Sst	ENSG00000283415	ENSG00000283415	7.880994007830081	9.11361004171577e-15	5.746444194242157e-13	3.8477537600691014	0.8322599900556453	1554	0.9222540405111452	Excit.L2	1.1081321360281693
Inhib.Sst	ENSG00000213424	KRT222	7.8804989143143525	9.147510856503272e-15	5.75318068589216e-13	3.2631338292268985	0.8108669079853054	1852	0.4279399455287861	Inhib.Chandelier	0.52775608588104
Inhib.Sst	ENSG00000243715	CACNA2D3-AS1	7.875961221392094	9.46407036570665e-15	5.937206674992679e-13	2.2707987293052923	NA	NA	NA	NA	NA
Inhib.Sst	ENSG00000128596	CCDC136	7.875392038942129	9.504532258791584e-15	5.947533064971098e-13	2.2631642748101894	0.7930748117327457	2110	1.0391114903342598	Inhib.Chandelier	1.3102313614827357
Inhib.Sst	ENSG00000256870	SLC5A8	7.872394851992176	9.720424951058872e-15	6.052063575056253e-13	2.7586178915527144	NA	NA	NA	NA	NA
Inhib.Sst	ENSG00000253973	NRIP3-DT	7.864839016160406	1.0286371394275526e-14	6.388378023813222e-13	3.3806570761526578	0.731038182500602	2930	0.5950182916614751	Inhib.Lamp5_Lhx6	0.8139359966481438
Inhib.Sst	ENSG00000170419	VSTM2A	7.853043328200506	1.1235445871784316e-14	6.960358717570384e-13	3.655175640043087	0.525024697573095	4923	1.00562869688166	Inhib.Chandelier	1.915393126323651
Inhib.Sst	ENSG00000164690	SHH	7.85158074298561	1.1358980417930692e-14	7.019340018860912e-13	1.7635387409251264	NA	NA	NA	NA	NA
Inhib.Sst	ENSG00000255693	LINC02389	7.837377440526744	1.2630450471381693e-14	7.766316691832218e-13	4.167591974435708	0.6565723130956956	3813	1.4690256190023405	Excit.L5.2	2.2374163358731662
Inhib.Sst	ENSG00000286643	ENSG00000286643	7.836322595639494	1.273028831152149e-14	7.80833030592828e-13	1.5123458929033997	NA	NA	NA	NA	NA
Inhib.Sst	ENSG00000133687	TMTC1	7.809480884428086	1.554954722244022e-14	9.467267326095053e-13	3.8566484259794502	0.9201633323399961	548	3.0182199734490553	Inhib.Chandelier	3.2800915526308287
Inhib.Sst	ENSG00000290591	ENSG00000290591	7.803313031329003	1.6279678775980825e-14	9.825938376077291e-13	1.2346668133152667	NA	NA	NA	NA	NA
Inhib.Sst	ENSG00000240694	PNMA2	7.803304952558847	1.6280656927177858e-14	9.825938376077291e-13	3.2264823935209312	0.9521096246542073	352	1.6604491429157704	Inhib.Lamp5_Lhx6	1.743968446405341
Inhib.Sst	ENSG00000176641	RNF152	7.803167908804079	1.6297258565648776e-14	9.825938376077291e-13	3.4144892641888287	0.2731190358329942	6081	0.8822618699309029	Vasc.PC	3.2303199491022854
Inhib.Sst	ENSG00000017427	IGF1	7.792810494843169	1.7601450058292214e-14	1.058650321467187e-12	4.260165281309908	0.5289232557703524	4890	1.169779251335911	Inhib.Pax6	2.2116237820403293
Inhib.Sst	ENSG00000060656	PTPRU	7.7884623409239575	1.8179132568034236e-14	1.0881132971881362e-12	2.9454807328109642	0.5927033574565531	4405	0.570919730009757	Excit.L6_CT	0.9632469983968449
Inhib.Sst	ENSG00000168676	KCTD19	7.784315391127413	1.8747472362187177e-14	1.1194273858674657e-12	1.6646772968750048	NA	NA	NA	NA	NA
Inhib.Sst	ENSG00000171724	VAT1L	7.782275212352647	1.9033468944826165e-14	1.1337725010884432e-12	3.8365665506938424	1.0983030173065644	69	1.2892685145794636	Inhib.Lamp5_Lhx6	1.1738732337649544
Inhib.Sst	ENSG00000163285	GABRG1	7.778264314296423	1.9608315557211435e-14	1.1652135719609096e-12	3.949334600060683	0.42511481327240025	5509	0.8948896402069634	Inhib.Pax6	2.1050540048660835
Inhib.Sst	ENSG00000101958	GLRA2	7.7765001270419605	1.9866546248898965e-14	1.1749236659850033e-12	3.8307820975703537	0.6460254909372779	3924	0.7904941637281123	Inhib.Vip	1.2236268921544162
Inhib.Sst	ENSG00000236709	DAPK1-IT1	7.775881989126011	1.9957815795739706e-14	1.1775111319486426e-12	2.4992255839935518	NA	NA	NA	NA	NA
Inhib.Sst	ENSG00000233417	ENSG00000233417	7.773090420977681	2.037517013785598e-14	1.1992796104894803e-12	2.853470833025113	NA	NA	NA	NA	NA
Inhib.Sst	ENSG00000168243	GNG4	7.762812673891415	2.1987192149863548e-14	1.2880440223962617e-12	3.6314910616803284	0.6036364977748897	4311	0.9798687627787394	Inhib.Lamp5_Lhx6	1.6232762041240183
Inhib.Sst	ENSG00000290454	ENSG00000290454	7.751963785642693	2.3825155150919816e-14	1.3891466932701013e-12	1.6492588045754857	NA	NA	NA	NA	NA
Inhib.Sst	ENSG00000248441	LETR1	7.7505121303840125	2.408229701873867e-14	1.4008434744702917e-12	4.093545461857242	0.7617936355336369	2535	0.9969642975299104	Vasc.PC	1.3087065197539178
Inhib.Sst	ENSG00000172031	EPHX4	7.749924947803032	2.4187083732211046e-14	1.4036438756070018e-12	3.18875109492869	0.676187231928657	3599	0.4637899020155384	Excit.L2	0.6858897656092858
Inhib.Sst	ENSG00000189238	LINC00943	7.742240993765401	2.5600448574014105e-14	1.4787391973521433e-12	2.2838661184581186	NA	NA	NA	NA	NA
Inhib.Sst	ENSG00000118520	ARG1	7.736767029849776	2.665663583616979e-14	1.536166130279738e-12	1.9283826985634065	NA	NA	NA	NA	NA
Inhib.Sst	ENSG00000235296	ENSG00000235296	7.7308408024641855	2.7848504352783476e-14	1.6011274660370639e-12	2.6670404263871608	NA	NA	NA	NA	NA
Inhib.Sst	ENSG00000289107	ENSG00000289107	7.683893119792044	3.934200424087899e-14	2.2359973969930768e-12	3.3794177307662063	0.8989183278784731	737	0.46617297544594394	Excit.L2	0.5185932481164929
Inhib.Sst	ENSG00000104321	TRPA1	7.682246220312054	3.982045676777405e-14	2.2543440382148967e-12	1.4393506829089402	NA	NA	NA	NA	NA
Inhib.Sst	ENSG00000170293	CMTM8	7.682156250386483	3.9846759028980015e-14	2.2543440382148967e-12	3.78628456809637	0.6218016474297904	4142	0.9467232381105106	Vasc.Endo	1.522548616626829
Inhib.Sst	ENSG00000235537	ENSG00000235537	7.681072078878669	4.016505986341003e-14	2.267175816435764e-12	0.8620780628333717	NA	NA	NA	NA	NA
Inhib.Sst	ENSG00000163293	NIPAL1	7.68074644290323	4.026115112457882e-14	2.267434829243325e-12	2.2946349919375586	NA	NA	NA	NA	NA
Inhib.Sst	ENSG00000175766	EIF4E1B	7.6591487232691895	4.7166382420711313e-14	2.644305331188295e-12	2.2899118097837223	NA	NA	NA	NA	NA
Inhib.Sst	ENSG00000115353	TACR1	7.658666599273858	4.73331395723739e-14	2.6476641051996056e-12	3.2347619087503925	NA	NA	NA	NA	NA
Inhib.Sst	ENSG00000286353	ENSG00000286353	7.653753757961602	4.906584634689813e-14	2.738404667739044e-12	2.6460001732579634	NA	NA	NA	NA	NA
Inhib.Sst	ENSG00000154162	CDH12	7.649130619543346	5.075335693330283e-14	2.826220640016279e-12	4.2997987921804945	0.531095718978264	4875	2.167765631858551	Excit.L2	4.08168538061078
Inhib.Sst	ENSG00000147655	RSPO2	7.644557955596496	5.247863183591115e-14	2.9157410244257364e-12	3.679039428126797	0.42666441514592734	5498	0.9152510703828147	Excit.L5.2	2.145131016069811
Inhib.Sst	ENSG00000186472	PCLO	7.638860126560512	5.4709430923453074e-14	3.026115397953498e-12	3.317058914790051	0.824255289572416	1670	3.827668374419624	Inhib.Pax6	4.643789882628759
Inhib.Sst	ENSG00000185742	C11orf87	7.637290981779502	5.534000768789631e-14	3.054176816271872e-12	3.4398969468947107	0.49821061186271615	5104	0.7007407916841606	Inhib.Chandelier	1.4065151865477574
Inhib.Sst	ENSG00000109158	GABRA4	7.636416955071774	5.569434218477453e-14	3.066901776308251e-12	4.104277780142185	0.9599548082224352	309	1.715611564307955	Inhib.Lamp5_Lhx6	1.7871795105488169
Inhib.Sst	ENSG00000185149	NPY2R	7.633802585578563	5.676760965579337e-14	3.1190717677839463e-12	1.6150943609385893	NA	NA	NA	NA	NA
Inhib.Sst	ENSG00000267662	TSHZ3-AS1	7.63230949591111	5.738967285748307e-14	3.146274542939006e-12	3.558994495364864	0.7773232755481402	2334	0.9473809066221128	Excit.L5_6_NP	1.2187733680739898
Inhib.Sst	ENSG00000185823	NPAP1	7.630236143650043	5.826463588723629e-14	3.187191340586568e-12	2.110273202123666	NA	NA	NA	NA	NA
Inhib.Sst	ENSG00000274225	HEPFAL	7.618533199858308	6.345530283669717e-14	3.4482947462573595e-12	0.8044593850039699	NA	NA	NA	NA	NA
Inhib.Sst	ENSG00000054356	PTPRN	7.6077992661625515	6.861506171170982e-14	3.720527853864703e-12	3.4039994219843317	1.016489572555575	148	0.8438561863043839	Excit.L5.1	0.8301670859080529
Inhib.Sst	ENSG00000263745	ENSG00000263745	7.606802579984803	6.911461950690665e-14	3.739432906945735e-12	2.550543051532651	NA	NA	NA	NA	NA
Inhib.Sst	ENSG00000237289	CKMT1B	7.601186597264807	7.199712159602322e-14	3.886903427340861e-12	3.1184152157725022	0.7484700676850597	2714	0.3297859153006445	Inhib.Pvalb	0.44061336523535016
Inhib.Sst	ENSG00000154764	WNT7A	7.596996015066857	7.422481910459227e-14	3.998458733503906e-12	2.842368709137656	NA	NA	NA	NA	NA
Inhib.Sst	ENSG00000234781	LINC01103	7.59478181763512	7.542914053415161e-14	4.0545208295797756e-12	1.3640140976930064	NA	NA	NA	NA	NA
Inhib.Sst	ENSG00000148680	HTR7	7.593229354080866	7.628499217264991e-14	4.091649580169404e-12	3.200467849285368	NA	NA	NA	NA	NA
Inhib.Sst	ENSG00000113319	RASGRF2	7.585365401149872	8.076934011081906e-14	4.30422418913139e-12	4.02232595683069	0.93205273458312	471	3.414848926099781	Inhib.Chandelier	3.663793688269305
Inhib.Sst	ENSG00000140396	NCOA2	7.577376846082873	8.559031764084964e-14	4.551347792146468e-12	0.6869289549427287	0.9556125004585043	327	2.724036491906229	Inhib.Pvalb	2.850565988409771
Inhib.Sst	ENSG00000287279	ENSG00000287279	7.569436204338517	9.06628477705478e-14	4.810760958788382e-12	1.7131606214204707	NA	NA	NA	NA	NA
Inhib.Sst	ENSG00000258662	ENSG00000258662	7.568612729344922	9.120552858265663e-14	4.82921580828682e-12	1.9535781960073815	NA	NA	NA	NA	NA
Inhib.Sst	ENSG00000007516	BAIAP3	7.55723594826328	9.903847023220705e-14	5.232778874955417e-12	3.2686690026469396	0.915536863828513	579	0.7157476857283649	Excit.L2_5.2	0.7817792095616042
Inhib.Sst	ENSG00000091039	OSBPL8	7.5512021367994455	1.0345777623999594e-13	5.443065170333544e-12	1.4416299213828034	0.868709784710276	1078	2.6738979645507186	Inhib.Pax6	3.0780106447661253
Inhib.Sst	ENSG00000287523	ENSG00000287523	7.549206540472445	1.0496168396176678e-13	5.503513325800594e-12	3.2164730643047608	NA	NA	NA	NA	NA
Inhib.Sst	ENSG00000126583	PRKCG	7.549089015538919	1.0505092022210173e-13	5.503513325800594e-12	3.2930684877389313	0.7448948250489398	2764	0.7827549975561015	Excit.L2	1.0508261988592473
Inhib.Sst	ENSG00000186462	NAP1L2	7.534639277237414	1.1661114144608624e-13	6.070638834105078e-12	2.801619593378753	1.0424525369874535	116	0.6854272042806419	Inhib.Chandelier	0.6575140641524395
Inhib.Sst	ENSG00000171951	SCG2	7.527892594326749	1.224290142858416e-13	6.360148792459444e-12	2.883319833420064	0.4398986948416146	5438	0.987010349247737	Inhib.Chandelier	2.243721931484952
Inhib.Sst	ENSG00000285940	ENSG00000285940	7.521615485791289	1.2809804657039143e-13	6.613061654196458e-12	4.266007135110125	0.7848694748361761	2233	1.478599442913001	Excit.L5_6_NP	1.8838794096580522
Inhib.Sst	ENSG00000244128	LINC01322	7.51324138558325	1.360648973573455e-13	6.995203644222037e-12	4.418047891946645	1.0333761783054352	125	2.831402140875632	OPC.3	2.739952981612814
Inhib.Sst	ENSG00000196104	SPOCK3	7.511493087692342	1.3778869883060508e-13	7.069159331309304e-12	4.160912645353888	0.99827337074202	182	4.711678335372893	Oligo.2	4.719827728020719
Inhib.Sst	ENSG00000253477	ENSG00000253477	7.504393458015751	1.450124612869573e-13	7.409090290084127e-12	2.8240907518576006	NA	NA	NA	NA	NA
Inhib.Sst	ENSG00000146352	CLVS2	7.493841436699125	1.5644271172304722e-13	7.943955730526866e-12	3.8445313603348477	0.9578314597904357	315	1.949899621027062	Inhib.Pvalb	2.035743972591672
Inhib.Sst	ENSG00000182118	FAM89A	7.489726367577098	1.6113669092191348e-13	8.14891265519391e-12	2.9120010455300096	1.086285858436894	78	0.528137264418221	Vasc.Endo	0.4861862651679749
Inhib.Sst	ENSG00000169432	SCN9A	7.488254398041427	1.628491730789617e-13	8.21874238064495e-12	4.487941957369855	0.9885695782998977	210	2.1315046044570645	Excit.L5.2	2.156150311769396
Inhib.Sst	ENSG00000254695	ENSG00000254695	7.485849486773667	1.6568564844462046e-13	8.344899122881494e-12	1.2599884037822955	NA	NA	NA	NA	NA
Inhib.Sst	ENSG00000205710	C17orf107	7.48404318640097	1.6784801206228383e-13	8.43666072799877e-12	1.022538765700074	NA	NA	NA	NA	NA
Inhib.Sst	ENSG00000147027	TMEM47	7.482480846412807	1.6974070751093008e-13	8.514523749232485e-12	3.2322247379395095	1.0121642370375326	156	0.973077667813799	Astro.1	0.9613831749893331
Inhib.Sst	ENSG00000117016	RIMS3	7.473286815897107	1.8131184948761234e-13	9.07658107131926e-12	3.0742054946813835	0.6717558500267843	3645	0.5241477945703957	Excit.L5.1	0.7802653219164327
Inhib.Sst	ENSG00000197385	ZNF860	7.463779544062643	1.9409330110261595e-13	9.677327970468458e-12	2.027235947887408	NA	NA	NA	NA	NA
Inhib.Sst	ENSG00000288565	ENSG00000288565	7.4621000965878626	1.9644150207920993e-13	9.774739802254662e-12	3.3027103951261068	1.258741024492652	30	0.6176930559209316	Inhib.Vip	0.49072290797060414
Inhib.Sst	ENSG00000100473	COCH	7.4550621093960885	2.0658980117938304e-13	1.025910876397818e-11	2.7463719308889307	NA	NA	NA	NA	NA
Inhib.Sst	ENSG00000286605	ENSG00000286605	7.4484296035352955	2.1662474189062637e-13	1.0735922208099444e-11	1.2812382590984557	NA	NA	NA	NA	NA
Inhib.Sst	ENSG00000259234	ANKRD34C-AS1	7.44619770608191	2.201082633486952e-13	1.0865105111116867e-11	4.34621908352274	0.5140271982903954	5012	1.0366953863035226	Excit.L6b	2.0168103745316803
Inhib.Sst	ENSG00000184388	PABPC1L2B	7.4404221930935925	2.293805298745685e-13	1.1277876052166285e-11	2.0839738853334397	NA	NA	NA	NA	NA
Inhib.Sst	ENSG00000248816	ENSG00000248816	7.426603011151208	2.5315492452134364e-13	1.2373134180747329e-11	1.8062569165148104	NA	NA	NA	NA	NA
Inhib.Sst	ENSG00000196549	MME	7.421175459567301	2.6314153696476326e-13	1.2835919854304791e-11	2.1336116742243973	NA	NA	NA	NA	NA
Inhib.Sst	ENSG00000168843	FSTL5	7.414202679931267	2.765418530555037e-13	1.3463078818694269e-11	3.990148111461221	0.5370937834035002	4829	2.5339252482442713	Inhib.Lamp5_Lhx6	4.717845051542181
Inhib.Sst	ENSG00000290401	GRM5P1	7.412977793457788	2.7896419892120906e-13	1.3554378135818746e-11	4.334291676753477	0.6759586996608947	3603	1.5930235090270626	Excit.L6b	2.356687634653164
Inhib.Sst	ENSG00000151458	ANKRD50	7.395963442770308	3.148509915721297e-13	1.5238296037416745e-11	2.0372522952208922	0.6490221415612812	3893	1.0223397396182652	Inhib.Pax6	1.5752000958841479
Inhib.Sst	ENSG00000290596	ENSG00000290596	7.387925315925899	3.3334856651079807e-13	1.6102100347246736e-11	2.727912931176021	1.1553254937041406	47	0.4938962285368126	OPC.4	0.42749530866259156
Inhib.Sst	ENSG00000156463	SH3RF2	7.385584376771603	3.3893378646131335e-13	1.6328983311059283e-11	2.3410932216150995	NA	NA	NA	NA	NA
Inhib.Sst	ENSG00000135541	AHI1	7.385405864511473	3.393634546083749e-13	1.6328983311059283e-11	1.6419680962517214	1.0225524332853058	140	3.200366474459896	Inhib.Pvalb	3.1297822686486643
Inhib.Sst	ENSG00000176490	DIRAS1	7.3842841761155915	3.420755775742756e-13	1.642758296955533e-11	2.877569567508725	NA	NA	NA	NA	NA
Inhib.Sst	ENSG00000178171	AMER3	7.382302769936862	3.4691859838870947e-13	1.6595835652649076e-11	2.5855799712301155	NA	NA	NA	NA	NA
Inhib.Sst	ENSG00000206432	TMEM200C	7.380652080891688	3.5100471826978916e-13	1.6726724843702646e-11	2.940246607413351	NA	NA	NA	NA	NA
Inhib.Sst	ENSG00000100604	CHGA	7.378901386158051	3.553901251952016e-13	1.6903200196424367e-11	2.874213929711849	0.6442520403457849	3936	0.3630940366778333	Inhib.Chandelier	0.5635900454160027
Inhib.Sst	ENSG00000227016	LINC02796	7.375649745404111	3.6367880779618604e-13	1.7264292829864923e-11	2.008505717988022	NA	NA	NA	NA	NA
Inhib.Sst	ENSG00000166183	ASPG	7.364868167697233	3.9254571653625267e-13	1.8599011196497782e-11	0.9294113627740267	NA	NA	NA	NA	NA
Inhib.Sst	ENSG00000163032	VSNL1	7.363241673378061	3.9709183824302804e-13	1.8778503342866862e-11	3.365989443240142	0.8823222583448763	900	2.2545919343013536	Excit.L6_CT	2.5552930496513593
Inhib.Sst	ENSG00000172350	ABCG4	7.360528484628777	4.047908242492413e-13	1.910612690456419e-11	2.2251122425348053	NA	NA	NA	NA	NA
Inhib.Sst	ENSG00000006116	CACNG3	7.358885689771598	4.0952360848719526e-13	1.9292766194510835e-11	4.214878547044736	0.7600842065189571	2553	1.8242867031481051	Excit.L6_CT	2.4001113133280265
Inhib.Sst	ENSG00000101489	CELF4	7.358097201411638	4.1181448082188723e-13	1.936387634680525e-11	3.930046448748206	0.879587929757486	926	2.6835912412849305	Excit.L6b	3.050964150934668
Inhib.Sst	ENSG00000112038	OPRM1	7.356229092597228	4.172925072460433e-13	1.958429607870635e-11	3.755826071899378	0.9007926340219325	722	0.931275124102574	Inhib.Lamp5_Lhx6	1.0338396307089466
Inhib.Sst	ENSG00000153246	PLA2R1	7.353939441897348	4.241044879071429e-13	1.9828885302526417e-11	3.5693754534584374	0.5007501196904347	5087	0.8691779714483411	Vasc.VLMC	1.7357518995415708
Inhib.Sst	ENSG00000007171	NOS2	7.351946541453895	4.301225443361047e-13	2.0072385402351554e-11	1.51515020590557	NA	NA	NA	NA	NA
Inhib.Sst	ENSG00000136099	PCDH8	7.3490000311614265	4.3917445278258936e-13	2.045628372171535e-11	2.7883753144742847	NA	NA	NA	NA	NA
Inhib.Sst	ENSG00000254254	PENK-AS1	7.333839966913469	4.887926453942294e-13	2.263977897732524e-11	1.3330534219375105	NA	NA	NA	NA	NA
Inhib.Sst	ENSG00000237567	LINC02836	7.33052413930967	5.003587917093814e-13	2.313225906447476e-11	1.0322042923899166	NA	NA	NA	NA	NA
Inhib.Sst	ENSG00000262769	ENSG00000262769	7.327751439813122	5.102367164034587e-13	2.3545001550237815e-11	1.6775306928504579	NA	NA	NA	NA	NA
Inhib.Sst	ENSG00000183379	SYNDIG1L	7.323957287571278	5.240650204005789e-13	2.4138162092056403e-11	1.8870287025960524	NA	NA	NA	NA	NA
Inhib.Sst	ENSG00000256802	LCIIAR	7.321153712871428	5.3451917099355e-13	2.45739982508723e-11	1.7554777136093347	NA	NA	NA	NA	NA
Inhib.Sst	ENSG00000144771	LRTM1	7.3147073176500275	5.593410473408747e-13	2.5667539172420136e-11	2.8070199481814204	NA	NA	NA	NA	NA
Inhib.Sst	ENSG00000176884	GRIN1	7.3124163010006935	5.684328336861363e-13	2.6036535339634858e-11	3.6670329518814766	0.9091394917827109	630	1.663084637256109	Excit.L2_5.1	1.8292953416807405
Inhib.Sst	ENSG00000284633	ENSG00000284633	7.31139026184133	5.725515869228533e-13	2.6176805025734882e-11	2.5315583423301136	NA	NA	NA	NA	NA
Inhib.Sst	ENSG00000143630	HCN3	7.306178527439171	5.939300703358838e-13	2.7054388130373532e-11	2.1679331210668686	NA	NA	NA	NA	NA
Inhib.Sst	ENSG00000168502	MTCL1	7.3039640883492725	6.032495273277987e-13	2.7428483095748352e-11	2.4400148317985733	1.2914516380330265	24	1.2894845774244525	Inhib.Pax6	0.998476860804815
Inhib.Sst	ENSG00000143367	TUFT1	7.299937980949986	6.205631822736318e-13	2.811253319331005e-11	2.025077954934399	NA	NA	NA	NA	NA
Inhib.Sst	ENSG00000158683	PKD1L1	7.295733836021312	6.391639258131715e-13	2.88496941377967e-11	2.3441408496772334	0.9859456114911482	216	0.6167000092141897	Inhib.Pvalb	0.6254909013505218
Inhib.Sst	ENSG00000124212	PTGIS	7.291311696862077	6.593207505594278e-13	2.9705396725204764e-11	2.407572756469676	NA	NA	NA	NA	NA
Inhib.Sst	ENSG00000078328	RBFOX1	7.287117912246627	6.790135440830464e-13	3.053712454152067e-11	4.003429011021091	0.9669979292386803	284	6.653185756029023	Excit.L2	6.880248193775442
Inhib.Sst	ENSG00000235961	PNMA6A	7.283588837297749	6.96032254195556e-13	3.124579575899615e-11	2.276371264095925	NA	NA	NA	NA	NA
Inhib.Sst	ENSG00000224078	SNHG14	7.280678236199284	7.103834333417866e-13	3.1717660321098144e-11	2.555576110156454	0.9826565400976118	226	6.043697141835169	Inhib.Chandelier	6.150365763845444
Inhib.Sst	ENSG00000066651	TRMT11	7.276313154651986	7.324531077237342e-13	3.2585615815788387e-11	1.5229827921602697	0.9683293005346595	277	2.387990773724296	Excit.L6_CT	2.466093685697392
Inhib.Sst	ENSG00000124140	SLC12A5	7.275297040919888	7.37686481520642e-13	3.275962546968012e-11	3.2991167671359354	0.9188622960234215	562	1.1443337529047255	Excit.L2_5.2	1.2453811173416096
Inhib.Sst	ENSG00000196141	SPATS2L	7.273970313830572	7.445750036859879e-13	3.3006383884326977e-11	1.278708354363765	1.1324642452769171	56	2.111001386377394	Excit.L5.1	1.8640777359475917
Inhib.Sst	ENSG00000236485	LINC01945	7.273259253843263	7.482929006825214e-13	3.311196085520157e-11	2.002652900873415	NA	NA	NA	NA	NA
Inhib.Sst	ENSG00000133107	TRPC4	7.270068868086253	7.652002835668365e-13	3.379975584097364e-11	4.010864926186061	0.3605395910490927	5817	1.0908672366842178	Inhib.Pax6	3.0256517280391555
Inhib.Sst	ENSG00000148798	INA	7.263020468285846	8.038957974879839e-13	3.5445796907032455e-11	3.1086670585993237	0.6707968505649309	3653	0.5752160678357064	Inhib.Chandelier	0.8575115809671313
Inhib.Sst	ENSG00000140323	DISP2	7.261405454774414	8.13029526551644e-13	3.578485198570114e-11	2.8193835730334516	0.7897838615067235	2161	0.47869797245380197	Inhib.Pax6	0.6061126287647329
Inhib.Sst	ENSG00000104435	STMN2	7.260573432393418	8.177747811831579e-13	3.592989198177066e-11	3.3874503924235952	0.6835534072977346	3512	1.6647018392886392	Excit.L5.2	2.43536470086462
Inhib.Sst	ENSG00000075213	SEMA3A	7.256016123275538	8.442534295686869e-13	3.696219078571035e-11	3.667857668583109	0.38179132375896363	5725	0.8793576059230674	Excit.L5.2	2.303241459929646
Inhib.Sst	ENSG00000197860	SGTB	7.254366045164482	8.540469905368205e-13	3.732501662346104e-11	2.253941104683964	1.0099295044851224	160	1.0470524170071087	Inhib.Pax6	1.0367579245453495
Inhib.Sst	ENSG00000165731	RET	7.253492682920724	8.592756925312116e-13	3.748741489599194e-11	2.0880410246350944	NA	NA	NA	NA	NA
Inhib.Sst	ENSG00000250095	NREP-AS1	7.243765736066443	9.196794572397746e-13	4.000710773593819e-11	1.2062692561832404	NA	NA	NA	NA	NA
Inhib.Sst	ENSG00000132938	MTUS2	7.243675276751895	9.20260347436835e-13	4.000710773593819e-11	4.460083964853934	0.6741479489629599	3612	3.0434133793390337	Inhib.Lamp5_Lhx6	4.5144591539894305
Inhib.Sst	ENSG00000249421	ADAMTS19-AS1	7.231332544743962	1.0029969915779408e-12	4.345151302675065e-11	2.51643330981124	NA	NA	NA	NA	NA
Inhib.Sst	ENSG00000008256	CYTH3	7.224148542128437	1.0544752965019742e-12	4.5522470117280355e-11	1.8419312249779929	0.5984642777418389	4363	1.7083945875314481	Vasc.PC	2.854630846101065
Inhib.Sst	ENSG00000067715	SYT1	7.222391281661301	1.0674574337101918e-12	4.6002774273632266e-11	3.8385181681483234	0.8732777089068263	1014	5.3132998167276755	Inhib.Lamp5_Lhx6	6.084318610833308
Inhib.Sst	ENSG00000010404	IDS	7.22190346277183	1.0710890741436961e-12	4.60680070164411e-11	1.8373898229885008	0.8531496293862108	1275	2.440937260804438	Excit.L5_6_NP	2.8610892822640546
Inhib.Sst	ENSG00000142149	HUNK	7.2216890331235915	1.0726892674934025e-12	4.60680070164411e-11	3.697900367574284	0.9084010146339476	640	1.1256329380575931	Inhib.Pvalb	1.2391365926767288
Inhib.Sst	ENSG00000141753	IGFBP4	7.218329567248028	1.0980684368194292e-12	4.707635962696445e-11	2.6302973510296335	NA	NA	NA	NA	NA
Inhib.Sst	ENSG00000153820	SPHKAP	7.214232138578892	1.129822478842022e-12	4.8354060493446126e-11	4.104980619930341	NA	NA	NA	NA	NA
Inhib.Sst	ENSG00000184261	KCNK12	7.213776082270785	1.133412137682894e-12	4.842405650307261e-11	3.0486614472783824	0.9442683299901491	398	0.5044557532198111	Excit.L2_5.2	0.5342292409881773
Inhib.Sst	ENSG00000157445	CACNA2D3	7.211778409328113	1.1492685403696628e-12	4.9016995577212124e-11	3.7995666914791406	0.9151195801709485	581	4.05350320693018	Excit.L6b	4.429479266712845
Inhib.Sst	ENSG00000196972	SMIM10L2B	7.20588590989755	1.19732083176615e-12	5.0891269658945454e-11	2.513332680461653	NA	NA	NA	NA	NA
Inhib.Sst	ENSG00000260903	XKR7	7.205430386670573	1.201116712716136e-12	5.096519202244153e-11	2.5800222075478283	NA	NA	NA	NA	NA
Inhib.Sst	ENSG00000241956	LINC03000	7.20374875417889	1.2152324823787171e-12	5.138815855519558e-11	3.69920334942423	NA	NA	NA	NA	NA
Inhib.Sst	ENSG00000162618	ADGRL4	7.202011250004375	1.2299884924362385e-12	5.192353465514478e-11	3.1081705127377433	NA	NA	NA	NA	NA
Inhib.Sst	ENSG00000224658	ENSG00000224658	7.200322724894498	1.2444972113182947e-12	5.2446668191270995e-11	2.069484131188952	NA	NA	NA	NA	NA
Inhib.Sst	ENSG00000145451	GLRA3	7.19983669175815	1.2487045567286142e-12	5.253463313367582e-11	3.393695722161901	NA	NA	NA	NA	NA
Inhib.Sst	ENSG00000258422	ENSG00000258422	7.195209656721195	1.2894650044613892e-12	5.415753018737835e-11	2.130481048897554	NA	NA	NA	NA	NA
Inhib.Sst	ENSG00000136231	IGF2BP3	7.187757605012861	1.357876481603533e-12	5.693431339109229e-11	2.549757301025951	NA	NA	NA	NA	NA
Inhib.Sst	ENSG00000234953	ENSG00000234953	7.1828358370132435	1.4050023900054256e-12	5.871156698875961e-11	1.9931349705156056	NA	NA	NA	NA	NA
Inhib.Sst	ENSG00000009694	TENM1	7.1801795025683335	1.4311008374741832e-12	5.960114076068951e-11	4.318225866113714	0.8345309336415817	1518	3.4127381002635038	Inhib.Chandelier	4.08940874770404
Inhib.Sst	ENSG00000156206	CFAP161	7.179547557436366	1.4373795022912325e-12	5.97621880315046e-11	2.8865748182609776	0.6052939382412464	4297	0.9229002847781957	Inhib.Chandelier	1.5247142362928536
Inhib.Sst	ENSG00000223942	ENSG00000223942	7.175492081804361	1.4783217071889401e-12	6.136149397678717e-11	1.8134365700104558	NA	NA	NA	NA	NA
Inhib.Sst	ENSG00000285454	ENSG00000285454	7.172151752012602	1.5129030431003834e-12	6.258720769286727e-11	3.0201022701560323	NA	NA	NA	NA	NA
Inhib.Sst	ENSG00000109084	TMEM97	7.1688530241577775	1.5478334489437647e-12	6.392552144137747e-11	1.9680321936794567	NA	NA	NA	NA	NA
Inhib.Sst	ENSG00000188848	BEND4	7.1673109719104	1.5644329808899484e-12	6.450357615050403e-11	2.55987414540063	NA	NA	NA	NA	NA
Inhib.Sst	ENSG00000222030	LINC01793	7.160343835234302	1.6416380974079477e-12	6.75744054049318e-11	2.7378589412581835	NA	NA	NA	NA	NA
Inhib.Sst	ENSG00000111913	RIPOR2	7.1583673831623384	1.6642133412761737e-12	6.827683211394633e-11	3.1733272818860754	1.0001925180132003	177	1.8378559582036076	Inhib.Pax6	1.8375022059296708
Inhib.Sst	ENSG00000116254	CHD5	7.157834072544654	1.6703569533165853e-12	6.841561207138014e-11	3.509664447653662	0.8497199825359342	1322	1.126095295625752	Excit.L2_5.1	1.3252545765311927
Inhib.Sst	ENSG00000266767	ENSG00000266767	7.1543361667944145	1.7112080561066098e-12	6.997316110614157e-11	1.0657674821104692	NA	NA	NA	NA	NA
Inhib.Sst	ENSG00000233508	PTPRT-DT	7.152945456568947	1.7277211373372523e-12	7.053200952754054e-11	2.282050373003883	NA	NA	NA	NA	NA
Inhib.Sst	ENSG00000198910	L1CAM	7.151969993102477	1.7393969696212854e-12	7.08918699131833e-11	2.9807925668931223	0.8487912813458105	1333	0.3466414960494679	Inhib.Chandelier	0.4083942703792228
Inhib.Sst	ENSG00000275212	LINC02826	7.1511426401680485	1.7493607293029157e-12	7.118088484749795e-11	2.2726282107204545	NA	NA	NA	NA	NA
Inhib.Sst	ENSG00000130540	SULT4A1	7.142005986568115	1.8631916392459008e-12	7.556441210632064e-11	3.149867592468379	0.897405835938878	751	0.9910615629270191	Inhib.Pvalb	1.1043627344925355
Inhib.Sst	ENSG00000172020	GAP43	7.14176894427728	1.8662397178800738e-12	7.556441210632064e-11	3.3333682791743415	0.7375045654485671	2846	1.9120510676456308	Excit.L2_5.2	2.5925955678425905
Inhib.Sst	ENSG00000236303	LINC02646	7.137599986493642	1.9206553287940668e-12	7.751439584286152e-11	2.9665507044336397	0.47816733350546237	5233	0.4573153238465772	Excit.L6b	0.9563918147523414
Inhib.Sst	ENSG00000071909	MYO3B	7.134293514837032	1.9649190974455564e-12	7.917186217024534e-11	2.5506000012967283	NA	NA	NA	NA	NA
Inhib.Sst	ENSG00000105464	GRIN2D	7.131653628949502	2.0009774694141676e-12	8.049386638325175e-11	3.0659110971850683	0.7001016784568421	3321	0.5608678113156674	Inhib.Chandelier	0.801123363326206
Inhib.Sst	ENSG00000170027	YWHAG	7.127193865063788	2.0633760762304176e-12	8.286946380711466e-11	1.7003764553096576	0.9393616682793744	425	1.9231169244569999	Excit.L5.1	2.0472593138482718
Inhib.Sst	ENSG00000184672	RALYL	7.120530832620826	2.1601789566358997e-12	8.661688437773074e-11	4.120731490435513	0.7047613125031579	3265	4.093203980062889	Excit.L6_CT	5.807929447098515
Inhib.Sst	ENSG00000099958	DERL3	7.119380734636303	2.177333641067158e-12	8.71636956795544e-11	1.5872230166715993	NA	NA	NA	NA	NA
Inhib.Sst	ENSG00000214376	VSTM5	7.118656829367623	2.1881998591592544e-12	8.737940562351795e-11	2.607347343057823	NA	NA	NA	NA	NA
Inhib.Sst	ENSG00000142549	IGLON5	7.118552223451008	2.189774450855716e-12	8.737940562351795e-11	2.5745679288110326	NA	NA	NA	NA	NA
Inhib.Sst	ENSG00000138759	FRAS1	7.115207203199607	2.240716863399442e-12	8.926843066726395e-11	4.130365018165606	0.5720838498672963	4576	1.8220523748423891	Excit.L5.2	3.1849393673061077
Inhib.Sst	ENSG00000105509	HAS1	7.114357440993324	2.2538425253641823e-12	8.964721954819331e-11	1.3402666886567591	NA	NA	NA	NA	NA
Inhib.Sst	ENSG00000156687	UNC5D	7.1125538618434465	2.2819519053920365e-12	9.047519734327107e-11	4.213741034464373	0.7379424553662862	2841	3.607525749950317	Inhib.Lamp5_Lhx6	4.888627458301854
Inhib.Sst	ENSG00000021645	NRXN3	7.1125532695973215	2.28196119207201e-12	9.047519734327107e-11	3.6411245339572806	0.9548384868251246	334	6.742629325040218	Inhib.Pax6	7.061539116903137
Inhib.Sst	ENSG00000182256	GABRG3	7.1070096882382305	2.3705337366807197e-12	9.36871227989605e-11	4.606840826608119	0.5253707428975993	4918	1.9782519366445463	Inhib.Chandelier	3.765439860114422
Inhib.Sst	ENSG00000178947	SMIM10L2A	7.105352446306185	2.397661958985874e-12	9.460838112049356e-11	2.3730977611387285	NA	NA	NA	NA	NA
Inhib.Sst	ENSG00000086619	ERO1B	7.10322100530693	2.4330013258645376e-12	9.5850195317843e-11	1.4483252961239457	1.1282584115019407	58	1.3435073954640175	Inhib.Vip	1.1907798619250147
Inhib.Sst	ENSG00000267413	LINC01901	7.102641383962428	2.442699634379159e-12	9.607951895224692e-11	1.0213450622566438	NA	NA	NA	NA	NA
Inhib.Sst	ENSG00000080224	EPHA6	7.100255241345923	2.4830264638871134e-12	9.751092832824512e-11	4.043621365628593	0.7239526988848336	3027	3.3219275625152282	Excit.L2	4.588597525269646
Inhib.Sst	ENSG00000172497	ACOT12	7.096503681006954	2.547755492036194e-12	9.989459033648241e-11	1.8989363100434598	NA	NA	NA	NA	NA
Inhib.Sst	ENSG00000101188	NTSR1	7.093021548468656	2.609317549872805e-12	1.0214674389549465e-10	1.9350003153044706	NA	NA	NA	NA	NA
Inhib.Sst	ENSG00000233730	LINC01765	7.092224060639286	2.6236210088291666e-12	1.0254468233247121e-10	0.8305578959813077	NA	NA	NA	NA	NA
Inhib.Sst	ENSG00000160014	CALM3	7.090793598776264	2.649470492296071e-12	1.0322936918096956e-10	2.1672824787367824	0.8781782600217091	941	1.7496002696734467	Inhib.Lamp5_Lhx6	1.992306516025796
Inhib.Sst	ENSG00000204764	RANBP17	7.086738626381907	2.724114208444065e-12	1.0597103624057132e-10	2.9094562926161838	0.65682091730745	3810	1.9525299774254363	Excit.L5_6_NP	2.9726976196640837
Inhib.Sst	ENSG00000177106	EPS8L2	7.084449290548644	2.7671644902661762e-12	1.0747701578181168e-10	2.2113717495174012	NA	NA	NA	NA	NA
Inhib.Sst	ENSG00000247556	OIP5-AS1	7.08253999331235	2.803578763858031e-12	1.0872094173458844e-10	0.9971269851854238	0.7561515792804995	2621	1.5393922624058918	Inhib.Lamp5_Lhx6	2.0358249649768223
Inhib.Sst	ENSG00000188573	FBLL1	7.0791870285032585	2.868669236532355e-12	1.1107128700198712e-10	2.395314571485403	NA	NA	NA	NA	NA
Inhib.Sst	ENSG00000164442	CITED2	7.075683963312537	2.938258967072167e-12	1.1341130405615e-10	2.4399053994335804	NA	NA	NA	NA	NA
Inhib.Sst	ENSG00000248475	ENSG00000248475	7.073855077272919	2.975246589710743e-12	1.1466035846505788e-10	2.264400845218133	NA	NA	NA	NA	NA
Inhib.Sst	ENSG00000167011	NAT16	7.068744920463382	3.081036254034214e-12	1.185529167313165e-10	1.723945860628217	NA	NA	NA	NA	NA
Inhib.Sst	ENSG00000149575	SCN2B	7.067366280253588	3.11020386350876e-12	1.1948969261666213e-10	2.839730106540433	0.6139490588443762	4215	0.4615264494971577	Inhib.Lamp5_Lhx6	0.7517341102629582
Inhib.Sst	ENSG00000156299	TIAM1	7.065208578847583	3.156399140177068e-12	1.2107673481979526e-10	1.78906356347438	0.8958998656685702	762	3.3563276877713135	Inhib.Chandelier	3.7463201149903465
Inhib.Sst	ENSG00000152954	NRSN1	7.057482367323092	3.327407045924884e-12	1.2743917557653576e-10	3.685307183433189	0.925946009164389	509	1.555338573166365	Excit.L2_5.2	1.67972922586487
Inhib.Sst	ENSG00000171450	CDK5R2	7.056109577303643	3.358729477317738e-12	1.2844030316039128e-10	2.5262924149582657	NA	NA	NA	NA	NA
Inhib.Sst	ENSG00000287550	ENSG00000287550	7.053684522376383	3.4147701605260757e-12	1.3018154550436331e-10	3.7513955373441217	NA	NA	NA	NA	NA
Inhib.Sst	ENSG00000132749	TESMIN	7.050207420065346	3.4967281842296626e-12	1.3310126636745168e-10	1.6024266014613882	NA	NA	NA	NA	NA
Inhib.Sst	ENSG00000174948	GPR149	7.047669839921534	3.557757273727632e-12	1.3521660313339066e-10	2.982080699624228	NA	NA	NA	NA	NA
Inhib.Sst	ENSG00000126950	TMEM35A	7.0462863217854785	3.591470423631302e-12	1.3628887763795355e-10	2.8350815068038213	0.6990932454384392	3340	0.5664460995066738	Inhib.Chandelier	0.8102582927280678
Inhib.Sst	ENSG00000180176	TH	7.0417272715307035	3.704799447073011e-12	1.4016019892896062e-10	0.8673741771356045	NA	NA	NA	NA	NA
Inhib.Sst	ENSG00000135976	ANKRD36	7.038394088431922	3.789870975150775e-12	1.4316006518938445e-10	1.1844113246276649	0.9118355614082584	601	2.38344591790522	Excit.L6_CT	2.6138988418308395
Inhib.Sst	ENSG00000197322	TMEM132E-DT	7.035308364938921	3.870335057667867e-12	1.457551713206835e-10	1.0541680838005705	NA	NA	NA	NA	NA
Inhib.Sst	ENSG00000261572	ENSG00000261572	7.033586972143367	3.915949043207166e-12	1.4724919163986883e-10	0.9196911995836164	NA	NA	NA	NA	NA
Inhib.Sst	ENSG00000087085	ACHE	7.024287718428123	4.171643996917052e-12	1.5638931655613395e-10	2.2322736980766917	NA	NA	NA	NA	NA
Inhib.Sst	ENSG00000258558	ENSG00000258558	7.019888068155297	4.298263072125007e-12	1.6040807067358083e-10	1.8604559203671518	NA	NA	NA	NA	NA
Inhib.Sst	ENSG00000172794	RAB37	7.017495838312349	4.368685863359438e-12	1.6279103111886748e-10	2.644278878396633	NA	NA	NA	NA	NA
Inhib.Sst	ENSG00000019991	HGF	7.014590305389538	4.455744276237996e-12	1.6578580054831462e-10	3.123362964768194	NA	NA	NA	NA	NA
Inhib.Sst	ENSG00000189410	SH2D5	7.009104135244105	4.624795849052668e-12	1.7156054062803158e-10	2.128308556607959	NA	NA	NA	NA	NA
Inhib.Sst	ENSG00000083642	PDS5B	7.00863492943038	4.639542957993337e-12	1.7185033557410297e-10	0.9198924027370015	0.7743715814249355	2372	2.309081682962285	Excit.L6_CT	2.981878129764655
Inhib.Sst	ENSG00000168993	CPLX1	7.008027172240827	4.658713380454444e-12	1.7230286204128526e-10	3.1059001447172143	0.4852375964287113	5195	0.6871012736736343	Inhib.Pvalb	1.4160099685816077
Inhib.Sst	ENSG00000206579	XKR4	7.006425098449636	4.709620939630174e-12	1.7392609073626782e-10	4.698421025556526	1.0005711332245453	175	4.7056440930738805	Excit.L6b	4.702958077462198
Inhib.Sst	ENSG00000149972	CNTN5	7.002684904601939	4.830605069572409e-12	1.773368794429693e-10	4.159908148599777	0.5733504413759063	4563	4.022393898716588	Inhib.Chandelier	7.0155939691330635
Inhib.Sst	ENSG00000115963	RND3	6.996287942260655	5.044638433818201e-12	1.8467266559167053e-10	3.1381332032351024	0.49749171187769203	5110	0.4690225550155096	Inhib.Chandelier	0.9427746107473213
Inhib.Sst	ENSG00000120645	IQSEC3	6.996267569602284	5.045334729845075e-12	1.8467266559167053e-10	3.5753098669550405	0.6358773859825262	4015	0.6608839341339793	Inhib.Chandelier	1.0393260535799904
Inhib.Sst	ENSG00000047597	XK	6.995958870403388	5.055896995246352e-12	1.8478632380856134e-10	2.5865358376493246	NA	NA	NA	NA	NA
Inhib.Sst	ENSG00000236279	CLEC2L	6.994165393535946	5.117692342463428e-12	1.8676939064247973e-10	2.995823695764322	NA	NA	NA	NA	NA
Inhib.Sst	ENSG00000155511	GRIA1	6.99288315590155	5.162326619706294e-12	1.8812125534753228e-10	4.0528329186249765	0.8601614249665434	1186	4.170638050111666	Inhib.Chandelier	4.848669016137158
Inhib.Sst	ENSG00000256982	ENSG00000256982	6.992135935395414	5.188513146651624e-12	1.8852104952203406e-10	2.5547877983878795	NA	NA	NA	NA	NA
Inhib.Sst	ENSG00000166111	SVOP	6.98800141173468	5.3357830183362886e-12	1.9358814523334293e-10	3.619507589088693	0.7778236765027038	2329	1.3104952454075105	Excit.L6_CT	1.6848230325153326
Inhib.Sst	ENSG00000226043	ENSG00000226043	6.9858632051519445	5.41354711415694e-12	1.9583605472818827e-10	0.8782436909799431	NA	NA	NA	NA	NA
Inhib.Sst	ENSG00000233175	FMNL1-AS1	6.9831084075675545	5.515377887901244e-12	1.9922895635888168e-10	1.9569721149120813	NA	NA	NA	NA	NA
Inhib.Sst	ENSG00000168952	STXBP6	6.979083880347835	5.667532657503164e-12	2.0442716048461196e-10	3.8154166475489832	1.2940049004421077	22	2.936500809056958	Inhib.Chandelier	2.269311969416559
Inhib.Sst	ENSG00000185272	RBM11	6.975932083546599	5.789562594275347e-12	2.0822258503068664e-10	2.531865925034966	NA	NA	NA	NA	NA
Inhib.Sst	ENSG00000135312	HTR1B	6.9747066267710744	5.837702545814557e-12	2.0964966534099234e-10	0.8976300839695729	NA	NA	NA	NA	NA
Inhib.Sst	ENSG00000135333	EPHA7	6.970252889235697	6.015991984352287e-12	2.1573991515520938e-10	3.881732700976572	0.7251496907075986	3006	1.875126449447034	Excit.L6b	2.5858474098186432
Inhib.Sst	ENSG00000264443	NCMAP-DT	6.959808188575861	6.4553399271941234e-12	2.3082730648754744e-10	1.196097561777127	NA	NA	NA	NA	NA
Inhib.Sst	ENSG00000188522	FAM83G	6.958404888282817	6.516718524765048e-12	2.3268628968829665e-10	0.8328390772194608	NA	NA	NA	NA	NA
Inhib.Sst	ENSG00000290545	INTS4P1	6.9579914736677155	6.534909752611595e-12	2.330000916111012e-10	2.8795097185917076	0.8915043031007873	810	0.5461609252973714	Inhib.Pvalb	0.6126284790749082
Inhib.Sst	ENSG00000128918	ALDH1A2	6.957383949642109	6.56173273734728e-12	2.3362031211417475e-10	3.248177059826041	0.49168535256739165	5158	0.8521093590390173	Excit.L6b	1.7330379166058745
Inhib.Sst	ENSG00000290553	ENSG00000290553	6.954755474175484	6.6790340367855e-12	2.374554712073812e-10	2.5434117147023327	NA	NA	NA	NA	NA
Inhib.Sst	ENSG00000153012	LGI2	6.94767709030585	7.0052532544246886e-12	2.4869652671152407e-10	2.7347975686338493	NA	NA	NA	NA	NA
Inhib.Sst	ENSG00000077279	DCX	6.945291965337121	7.118659546346028e-12	2.5200054794064937e-10	3.9861845418725124	0.6735294059124638	3621	1.3164152708155807	Inhib.Pax6	1.954503039154122
Inhib.Sst	ENSG00000163618	CADPS	6.93948898943351	7.402154858675766e-12	2.6166247845647e-10	3.785830334943058	0.960812867580494	306	4.2748306396403	Excit.L6b	4.449181296255036
Inhib.Sst	ENSG00000287340	ENSG00000287340	6.934742055000416	7.642273806858138e-12	2.6938199848356284e-10	1.617710175410952	NA	NA	NA	NA	NA
Inhib.Sst	ENSG00000259964	THSD4-AS1	6.932919602710121	7.73647765353921e-12	2.7231522195270113e-10	2.4051901400336364	NA	NA	NA	NA	NA
Inhib.Sst	ENSG00000283052	LINC02456	6.929388517778921	7.922256598553895e-12	2.7845889150661773e-10	2.05446892799927	NA	NA	NA	NA	NA
Inhib.Sst	ENSG00000117245	KIF17	6.927703872272711	8.0124258065951e-12	2.8122933638445685e-10	2.431958226629216	NA	NA	NA	NA	NA
Inhib.Sst	ENSG00000281706	LINC01012	6.924555937922903	8.183623830980808e-12	2.868319639769511e-10	1.93741220714609	NA	NA	NA	NA	NA
Inhib.Sst	ENSG00000164588	HCN1	6.913120120624766	8.836298711745221e-12	3.0927045491108276e-10	4.154969655892136	0.6984682394459624	3347	2.864164142030821	Inhib.Chandelier	4.100636192567221
Inhib.Sst	ENSG00000230606	APPAT	6.909586136756947	9.048134141152324e-12	3.162380310546609e-10	2.4448645782761966	0.7759669061987748	2347	0.8441007438547854	Excit.L6b	1.0878050817782647
Inhib.Sst	ENSG00000153233	PTPRR	6.907284633046578	9.188763115147929e-12	3.2024971869671687e-10	4.121974444325245	0.5842673071549325	4481	1.9723687348616372	Excit.L6_CT	3.375798561220227
Inhib.Sst	ENSG00000168032	ENTPD3	6.905124449530737	9.322707224298909e-12	3.244616362614143e-10	3.03954733263963	0.3851533779521332	5712	0.6371096618286722	Inhib.Pax6	1.6541712946052678
Inhib.Sst	ENSG00000165169	DYNLT3	6.897220974566775	9.829297926993372e-12	3.4161290691570236e-10	2.100545717506383	0.9015446979240103	711	0.5348273622967081	Inhib.Chandelier	0.5932344381019119
Inhib.Sst	ENSG00000270607	NAV2-AS6	6.896401529119517	9.883342586030102e-12	3.430101250445741e-10	1.3093803265696355	NA	NA	NA	NA	NA
Inhib.Sst	ENSG00000167549	CORO6	6.891582064967496	1.0207150410342838e-11	3.5325864129650213e-10	2.8565546970809894	0.7049100540244976	3264	0.445021163994289	Excit.L5_6_NP	0.631316238793245
Inhib.Sst	ENSG00000116983	HPCAL4	6.888815201581048	1.0397729171909452e-11	3.588519900834488e-10	2.9536980932716568	0.8686827344702384	1081	0.7881104604140385	Inhib.Lamp5_Lhx6	0.9072477547221698
Inhib.Sst	ENSG00000136014	USP44	6.879486354402734	1.1066380731568169e-11	3.8086793684480447e-10	2.321003153141174	NA	NA	NA	NA	NA
Inhib.Sst	ENSG00000253925	ENSG00000253925	6.878902681634573	1.1109590384910945e-11	3.8182475691829845e-10	2.357513033992565	NA	NA	NA	NA	NA
Inhib.Sst	ENSG00000145198	VWA5B2	6.878046904395292	1.1173243543156338e-11	3.8348057479143223e-10	2.978796328594362	0.4429494590899252	5420	0.31580124387862885	Excit.L2_5.2	0.7129509640388038
Inhib.Sst	ENSG00000117602	RCAN3	6.875483243763065	1.136607926055285e-11	3.895593970629317e-10	2.900589631282303	NA	NA	NA	NA	NA
Inhib.Sst	ENSG00000133318	RTN3	6.869650830888549	1.1817033721741313e-11	4.0278692658149893e-10	1.4120575908342445	0.9772696361567667	241	3.037473237288848	Excit.L5.1	3.1081219807811546
Inhib.Sst	ENSG00000072858	SIDT1	6.864647101944597	1.2217870254410665e-11	4.1587750673667073e-10	3.3023886758816587	0.6820054767751168	3527	1.3876263699352485	Excit.L5_6_NP	2.034626432175708
Inhib.Sst	ENSG00000105409	ATP1A3	6.863859805440758	1.2282141496046815e-11	4.1749172328126216e-10	2.8094688722132295	0.6955100089134337	3377	1.2335063663841261	Inhib.Chandelier	1.7735278437059183
Inhib.Sst	ENSG00000102226	USP11	6.856373149970871	1.291013032885637e-11	4.3763752332292867e-10	1.4901981576190277	0.901181197991858	717	1.214856679601224	Inhib.Lamp5_Lhx6	1.3480714891836878
Inhib.Sst	ENSG00000187189	TSPYL4	6.851839258702268	1.330564117681524e-11	4.504286726249749e-10	2.16091510796472	0.9299688028603316	481	0.7380770767101742	Inhib.Lamp5_Lhx6	0.7936578887808381
Inhib.Sst	ENSG00000166257	SCN3B	6.851381800831208	1.3346201262287898e-11	4.511853578164995e-10	3.2332166454073774	0.6737504685321379	3620	1.3312374926809276	Excit.L6b	1.9758613238239664
Inhib.Sst	ENSG00000144645	OSBPL10	6.850187104401623	1.3452700833106971e-11	4.536482011529244e-10	3.5801835362929855	0.7067281605309308	3247	1.647270756445537	Excit.L6b	2.3308406944022466
Inhib.Sst	ENSG00000197106	SLC6A17	6.8501539635343365	1.3455666983349453e-11	4.536482011529244e-10	3.4051990402296908	0.6514969620788088	3869	0.7087737858233835	Excit.L5_6_NP	1.0879157188420567
Inhib.Sst	ENSG00000109944	JHY	6.849431898575668	1.3520452231600913e-11	4.552130520367807e-10	2.908280566382318	1.0623917240108178	101	0.4229170768819061	Inhib.Pvalb	0.39808016885267056
Inhib.Sst	ENSG00000140945	CDH13	6.846858924247708	1.375380267676865e-11	4.6244128945770304e-10	3.7588601320844752	0.8621040135567096	1168	3.011424598177407	Excit.L5_6_NP	3.493110518942404
Inhib.Sst	ENSG00000109265	CRACD	6.846534474577446	1.378350703025667e-11	4.6281206532487847e-10	3.480123466937105	0.7684450242985359	2446	2.600921945816079	Inhib.Lamp5_Lhx6	3.384655848595407
Inhib.Sst	ENSG00000186377	CYP4X1	6.843167417766324	1.4095510876697731e-11	4.720091344926618e-10	3.2504400444700283	0.7437702948349473	2777	0.5631094600278241	Excit.L6_CT	0.7571013039083334
Inhib.Sst	ENSG00000172915	NBEA	6.83942856263807	1.4450087921616769e-11	4.825784079483336e-10	1.6746245074954138	0.9089753106991696	634	4.083545915179034	Inhib.Chandelier	4.492471761458553
Inhib.Sst	ENSG00000162981	LRATD1	6.833953563646213	1.4985152149162256e-11	4.997739841941328e-10	3.126648314922449	0.8207736506746037	1719	0.6813455087558902	Inhib.Chandelier	0.8301259527470017
Inhib.Sst	ENSG00000169750	RAC3	6.832536806726549	1.5126745552054924e-11	5.038182187902164e-10	1.9187550282810057	NA	NA	NA	NA	NA
Inhib.Sst	ENSG00000254377	MIR124-2HG	6.825344328780439	1.58660667242638e-11	5.270256480258136e-10	3.6673788433715004	0.851224438009141	1300	1.3601050073378085	Excit.L5.1	1.597821851213349
Inhib.Sst	ENSG00000258947	TUBB3	6.821381305980413	1.6288455798558056e-11	5.40331907213211e-10	2.5230620983713985	0.7776013539370097	2332	0.7973792947277089	Inhib.Chandelier	1.0254345503522635
Inhib.Sst	ENSG00000006283	CACNA1G	6.818965974572723	1.655127702448454e-11	5.483163698753033e-10	3.0142430515102103	1.0500727144205042	107	0.4199455988150265	Inhib.Chandelier	0.39992049412195113
Inhib.Sst	ENSG00000232040	SCAND3	6.806963767978207	1.7920231084497067e-11	5.928749349450431e-10	2.0581267359076265	NA	NA	NA	NA	NA
Inhib.Sst	ENSG00000241360	PDXP	6.798069907696953	1.900569582202639e-11	6.279481899597519e-10	2.439175880667057	0.7477730984561992	2729	0.4408502865580446	Inhib.Lamp5_Lhx6	0.5895508777571615
Inhib.Sst	ENSG00000286474	ENSG00000286474	6.797500613467025	1.907733083376879e-11	6.29475709801319e-10	1.3504216059656238	NA	NA	NA	NA	NA
Inhib.Sst	ENSG00000162188	GNG3	6.788997309889921	2.0179362135056178e-11	6.637594937833138e-10	2.282045360204169	1.2497670621835602	31	0.36010213273758795	Excit.L5.1	0.28813540029485735
Inhib.Sst	ENSG00000114631	PODXL2	6.788867071027984	2.0196717446029807e-11	6.637594937833138e-10	2.6761452436765714	0.9223841211534803	526	0.8059384035184235	Inhib.Lamp5_Lhx6	0.873755721760001
Inhib.Sst	ENSG00000286736	ENSG00000286736	6.779088085469176	2.154251864770646e-11	7.070511418412795e-10	2.7589558546148263	0.8593827181083987	1195	0.43157525044517364	Inhib.Chandelier	0.5021921448398694
Inhib.Sst	ENSG00000170540	ARL6IP1	6.775825210870187	2.2010832260979402e-11	7.205131088864856e-10	1.3505439026655575	0.875275413021463	988	1.348697332231489	Inhib.Chandelier	1.5408833747263242
Inhib.Sst	ENSG00000182674	KCNB2	6.775226485609115	2.2097843520204693e-11	7.224070744467972e-10	4.232398902849847	0.5985278476161714	4362	2.530905910842515	Excit.L5.2	4.228551638695939
Inhib.Sst	ENSG00000129990	SYT5	6.7694578683771764	2.29536515246136e-11	7.474263926148817e-10	2.5884447917620066	0.7065205470019018	3250	0.31411448568671535	Excit.L5.2	0.4445935606822059
Inhib.Sst	ENSG00000143590	EFNA3	6.765550675792246	2.3551680907489377e-11	7.658932452593002e-10	1.9591411401361043	NA	NA	NA	NA	NA
Inhib.Sst	ENSG00000074527	NTN4	6.76487310944066	2.365693132056905e-11	7.683076777505911e-10	3.3781034215484973	0.9050550371539201	676	1.2298609436983907	Inhib.Pvalb	1.3588797290890409
Inhib.Sst	ENSG00000111249	CUX2	6.754535378825957	2.5321128038919195e-11	8.2127951937751e-10	3.796970206905226	0.3146153222803414	5971	0.9875467723610352	Excit.L2_5.2	3.138902343354628
Inhib.Sst	ENSG00000091536	MYO15A	6.753969216916768	2.541551313638859e-11	8.232632882610578e-10	1.8121116185596553	NA	NA	NA	NA	NA
Inhib.Sst	ENSG00000155093	PTPRN2	6.742606322061657	2.7384443209062025e-11	8.8472816521585e-10	3.2668229249393432	0.8982533359823784	748	3.8248966029079408	Excit.L5.2	4.258149065179732
Inhib.Sst	ENSG00000145147	SLIT2	6.739678729548837	2.791548956872182e-11	9.0071071811579e-10	3.3685331917904318	0.41000983279594544	5586	1.8518269395933886	Inhib.Pvalb	4.51654275451245
Inhib.Sst	ENSG00000134709	HOOK1	6.7355768904903845	2.867655521353748e-11	9.228636859629334e-10	3.339647999573439	0.6092663587357059	4259	0.7195729883146049	Inhib.Chandelier	1.1810482853637239
Inhib.Sst	ENSG00000228740	GABRG3-AS1	6.734763705229879	2.8829833831960058e-11	9.265931029260314e-10	3.181361410182374	NA	NA	NA	NA	NA
Inhib.Sst	ENSG00000096384	HSP90AB1	6.734069878633037	2.8961249132025955e-11	9.296110796523356e-10	1.2122055045842712	0.903484101116177	692	1.9599112507442333	Inhib.Lamp5_Lhx6	2.1692813944627596
Inhib.Sst	ENSG00000285407	ENSG00000285407	6.731076096759729	2.953505701893529e-11	9.468029921464635e-10	1.556301291091126	NA	NA	NA	NA	NA
Inhib.Sst	ENSG00000183098	GPC6	6.722969606015324	3.114533452078414e-11	9.963233306550856e-10	3.8632277333408105	1.0079430945151981	164	3.669920560183023	OPC.3	3.6409997549992505
Inhib.Sst	ENSG00000133124	IRS4	6.722896537311095	3.116023330337737e-11	9.963233306550856e-10	2.3820551888434527	NA	NA	NA	NA	NA
Inhib.Sst	ENSG00000277270	ENSG00000277270	6.721319632248979	3.148347358239646e-11	1.0047544506609149e-9	1.456490178363468	NA	NA	NA	NA	NA
Inhib.Sst	ENSG00000119771	KLHL29	6.721215121205995	3.150501243597784e-11	1.0047544506609149e-9	3.614226439474223	0.4721655368654626	5263	1.5096691555871389	Excit.L5.2	3.1973302533033015
Inhib.Sst	ENSG00000183317	EPHA10	6.713984378065951	3.303080890342874e-11	1.0504814022685144e-9	2.985988518468852	0.5054764512422517	5057	0.3680506007273644	Excit.L2	0.7281261072060795
Inhib.Sst	ENSG00000156711	MAPK13	6.7138214962257265	3.306600055566752e-11	1.0504814022685144e-9	2.0769766721950464	NA	NA	NA	NA	NA
Inhib.Sst	ENSG00000259905	PWRN1	6.711985612003956	3.346520554661511e-11	1.0604447486510516e-9	4.212863520011614	0.7834882942764114	2252	2.7013885791283148	Excit.L5_6_NP	3.4478990928935
Inhib.Sst	ENSG00000152684	PELO	6.7083458478594755	3.4270673831813725e-11	1.084581478355484e-9	1.78490682355686	NA	NA	NA	NA	NA
Inhib.Sst	ENSG00000253521	HPYR1	6.7079810848154064	3.4352434709926894e-11	1.0857823113673321e-9	2.521534698834492	NA	NA	NA	NA	NA
Inhib.Sst	ENSG00000285600	ENSG00000285600	6.7073863489151835	3.44861537251723e-11	1.0886202411589422e-9	1.348209908584103	NA	NA	NA	NA	NA
Inhib.Sst	ENSG00000235597	LINC01102	6.706478985296526	3.469114677832265e-11	1.0936979862173477e-9	3.2344689220704703	1.1663701951000316	43	1.1465345619007856	Inhib.Vip	0.9829937070729547
Inhib.Sst	ENSG00000104899	AMH	6.7054914782287565	3.4915603343538185e-11	1.0993756681739216e-9	1.6179813033485442	NA	NA	NA	NA	NA
Inhib.Sst	ENSG00000159409	CELF3	6.7017471310940495	3.577968406298287e-11	1.1251530089856797e-9	2.9738827244147714	0.777107578421379	2336	0.5079757106813485	Excit.L2_5.2	0.6536748897922903
Inhib.Sst	ENSG00000119946	CNNM1	6.698650720302578	3.651004507277236e-11	1.145785500312753e-9	3.393337627138287	0.9442288873773066	400	0.9883121353280757	Excit.L6b	1.046687035887257
Inhib.Sst	ENSG00000131620	ANO1	6.6985742309233975	3.6528270591084536e-11	1.145785500312753e-9	2.668264291292406	NA	NA	NA	NA	NA
Inhib.Sst	ENSG00000178796	RIIAD1	6.696968075223315	3.691304379524003e-11	1.1563909295145992e-9	1.5103124429693566	NA	NA	NA	NA	NA
Inhib.Sst	ENSG00000133169	BEX1	6.695911137417756	3.716840977497356e-11	1.1629206997775819e-9	2.4274823733307107	1.00016100697509	178	1.2175346259022228	Excit.L2	1.2173386258924077
Inhib.Sst	ENSG00000253693	ENSG00000253693	6.691929399884072	3.814607656987481e-11	1.1920047634319014e-9	3.252895929300968	NA	NA	NA	NA	NA
Inhib.Sst	ENSG00000248359	ENSG00000248359	6.68846540117255	3.901708807862091e-11	1.2176869554007886e-9	2.3543439170433156	NA	NA	NA	NA	NA
Inhib.Sst	ENSG00000159164	SV2A	6.688053052830509	3.912206120321733e-11	1.2194272661833025e-9	2.762530918138341	0.7759414194070043	2350	1.248865216262986	Inhib.Chandelier	1.6094838927626818
Inhib.Sst	ENSG00000111897	SERINC1	6.686985883056968	3.9395021645342664e-11	1.226392759260793e-9	1.3274909722362134	0.87571090117587	980	1.7727441597763394	Inhib.Lamp5_Lhx6	2.0243486262372303
Inhib.Sst	ENSG00000189108	IL1RAPL2	6.682998033498458	4.04316516696984e-11	1.250806901841606e-9	3.8278935113293464	NA	NA	NA	NA	NA
Inhib.Sst	ENSG00000124507	PACSIN1	6.681572490459592	4.080866584512026e-11	1.259325952231731e-9	3.34552108512289	0.7770081884576844	2338	0.8103224600573208	Excit.L5.1	1.0428750585830546
Inhib.Sst	ENSG00000253259	ENSG00000253259	6.68020980477788	4.117227599698784e-11	1.268966416922088e-9	1.393039021801916	NA	NA	NA	NA	NA
Inhib.Sst	ENSG00000285741	ENSG00000285741	6.679602430102749	4.133536511731759e-11	1.272410369698298e-9	3.0151748243181626	NA	NA	NA	NA	NA
Inhib.Sst	ENSG00000196730	DAPK1	6.677370634066296	4.1940090954953625e-11	1.287825841219022e-9	3.5131179427014345	1.0502276685356788	106	2.722833432701254	Inhib.Chandelier	2.592612548951097
Inhib.Sst	ENSG00000231249	ITPR1-DT	6.66909422705856	4.425929691270522e-11	1.3573581404663803e-9	1.5632733096655573	NA	NA	NA	NA	NA
Inhib.Sst	ENSG00000013293	SLC7A14	6.668191396171018	4.451976505950631e-11	1.3636585638746184e-9	3.197849146680292	0.6974210687930646	3358	1.2467500501015687	Inhib.Pax6	1.787657565692926
Inhib.Sst	ENSG00000285892	ENSG00000285892	6.650691484887629	4.987574652016766e-11	1.5201980304671028e-9	1.5640548995393315	NA	NA	NA	NA	NA
Inhib.Sst	ENSG00000277701	ENSG00000277701	6.6480559204342224	5.073526854040839e-11	1.544496258515135e-9	2.206577710600499	NA	NA	NA	NA	NA
Inhib.Sst	ENSG00000147465	STAR	6.647383605605245	5.0956840036919994e-11	1.5493380320427943e-9	1.3277565320815474	NA	NA	NA	NA	NA
Inhib.Sst	ENSG00000091622	PITPNM3	6.646566022194629	5.1227564853518137e-11	1.5556606091546316e-9	2.787719702100132	0.7803645500572095	2286	0.5683544927628431	Inhib.Pax6	0.7283192101962811
Inhib.Sst	ENSG00000106633	GCK	6.646045349889003	5.140070809092367e-11	1.5590080128434377e-9	1.4092869953107505	NA	NA	NA	NA	NA
Inhib.Sst	ENSG00000186188	FFAR4	6.6425200894351555	5.258816787662976e-11	1.591129181908285e-9	2.4141875915891973	NA	NA	NA	NA	NA
Inhib.Sst	ENSG00000104044	OCA2	6.6415018138672295	5.293614208657585e-11	1.599704391347987e-9	3.3327040891909285	NA	NA	NA	NA	NA
Inhib.Sst	ENSG00000178965	ERICH3	6.640471563146144	5.3290504325712885e-11	1.6084515191122597e-9	3.4281766955669166	0.7768642248771109	2340	1.1210670144314325	Excit.L6b	1.4430668558701742
Inhib.Sst	ENSG00000116981	NT5C1A	6.635975141276989	5.4864482440440583e-11	1.6539438867081722e-9	2.2076213935853928	NA	NA	NA	NA	NA
Inhib.Sst	ENSG00000121297	TSHZ3	6.635092319706477	5.517882149937597e-11	1.6613987809897162e-9	2.9859859126959045	0.8192479090128778	1737	1.3528909083155967	Excit.L5_6_NP	1.6513815823414333
Inhib.Sst	ENSG00000160716	CHRNB2	6.628400202581301	5.7619703940043766e-11	1.7265009233788204e-9	2.1538904801048706	NA	NA	NA	NA	NA
Inhib.Sst	ENSG00000145934	TENM2	6.625971113791593	5.853160327231765e-11	1.7495936418432223e-9	4.079018360202558	0.950955880197704	357	4.7507651725015325	Excit.L2	4.9957787437140055
Inhib.Sst	ENSG00000157856	DRC1	6.620284805191996	6.072193675183942e-11	1.8128790273621455e-9	2.2562588419222522	NA	NA	NA	NA	NA
Inhib.Sst	ENSG00000286593	ENSG00000286593	6.617313690099048	6.18981296076844e-11	1.8457709406479175e-9	2.554393627718283	NA	NA	NA	NA	NA
Inhib.Sst	ENSG00000140092	FBLN5	6.616263322518412	6.231926166319371e-11	1.8560953173244474e-9	2.4249421520265435	NA	NA	NA	NA	NA
Inhib.Sst	ENSG00000240204	SMKR1	6.6152259297521185	6.273794634301768e-11	1.8663221012964924e-9	1.6138290424176711	NA	NA	NA	NA	NA
Inhib.Sst	ENSG00000157077	ZFYVE9	6.612923355082649	6.367712044095548e-11	1.891989262022634e-9	1.5465205459512494	1.1200766584571338	60	1.9354467407915716	Inhib.Pvalb	1.7279591768813232
Inhib.Sst	ENSG00000160293	VAV2	6.6101833310252465	6.481267878898525e-11	1.923422970528209e-9	2.202915102338673	1.3186523184339347	20	1.0727801813156561	Inhib.Pvalb	0.8135428621471028
Inhib.Sst	ENSG00000116544	DLGAP3	6.60856626881264	6.549212747409537e-11	1.94126186460297e-9	3.496293556652087	0.6955153025491786	3376	0.8632605111465388	Excit.L6_CT	1.2411811903815002
Inhib.Sst	ENSG00000108947	EFNB3	6.605610076640273	6.675232873384282e-11	1.9738934439434666e-9	2.4147997698106924	NA	NA	NA	NA	NA
Inhib.Sst	ENSG00000139182	CLSTN3	6.599846560622093	6.927794336476995e-11	2.0461352045041707e-9	2.7229200599912375	0.8374570959588785	1483	1.1429280193905098	Excit.L5_6_NP	1.3647600872996015
Inhib.Sst	ENSG00000224790	HLCS-AS1	6.590107003631149	7.376023100153579e-11	2.1759268145453058e-9	1.4524076698892867	NA	NA	NA	NA	NA
Inhib.Sst	ENSG00000169258	GPRIN1	6.588574407495454	7.44909503144067e-11	2.1948700936872747e-9	2.327880124052134	NA	NA	NA	NA	NA
Inhib.Sst	ENSG00000152217	SETBP1	6.587190593288091	7.515682097402924e-11	2.211859885672737e-9	1.9179150068214061	0.8928458746675586	797	2.9453182111619984	Excit.L5_6_NP	3.2987980285608147
Inhib.Sst	ENSG00000185519	FAM131C	6.584317922253823	7.655777442367061e-11	2.250417141421777e-9	2.00552507152199	NA	NA	NA	NA	NA
Inhib.Sst	ENSG00000106546	AHR	6.580611329924906	7.840326171914066e-11	2.301934627251547e-9	2.924021574579394	1.2920060706117962	23	1.0467526937663334	Excit.L2	0.8101762968270503
Inhib.Sst	ENSG00000100526	CDKN3	6.577871513771196	7.979533556715528e-11	2.3400336276379974e-9	1.584561127599527	NA	NA	NA	NA	NA
Inhib.Sst	ENSG00000198626	RYR2	6.577583622895182	7.994300803977091e-11	2.341593072370595e-9	3.6323081008188782	0.7250835039218676	3008	3.7675625923918417	Excit.L6_CT	5.196039589941934
Inhib.Sst	ENSG00000145348	TBCK	6.5762776373339795	8.061627626822457e-11	2.3585257685083883e-9	0.6253950931051908	0.9813677981217278	230	2.171886818304936	Excit.L6_CT	2.213122157117629
Inhib.Sst	ENSG00000188158	NHS	6.574497214641158	8.154308200894148e-11	2.3828273256858135e-9	2.9087885416572736	0.571498907119103	4579	1.544986433046548	Inhib.Pax6	2.7033935039959154
Inhib.Sst	ENSG00000112414	ADGRG6	6.573660844286066	8.198205247829915e-11	2.392833051133396e-9	3.426233299478479	NA	NA	NA	NA	NA
Inhib.Sst	ENSG00000231185	SPRY4-AS1	6.572489911184466	8.260050937577812e-11	2.4080477909785667e-9	3.319201619788629	1.23674013759185	32	2.3462976536759	Excit.L5.2	1.897163019423428
Inhib.Sst	ENSG00000130035	GALNT8	6.5651506247855105	8.658232450703168e-11	2.5182042268594424e-9	2.1307295108919666	1.2140800622850878	38	1.061385825024642	Inhib.Chandelier	0.8742305042279901
Inhib.Sst	ENSG00000105649	RAB3A	6.56422640420535	8.70968843408164e-11	2.530200227392064e-9	2.3002572743886733	0.7473575318215222	2737	0.4455219057932822	Inhib.Pax6	0.596129545530128
Inhib.Sst	ENSG00000135953	MFSD9	6.561990432662622	8.835418072446818e-11	2.563719670201782e-9	1.9928457163183022	NA	NA	NA	NA	NA
Inhib.Sst	ENSG00000267506	ENSG00000267506	6.561388295636424	8.869579172901088e-11	2.570621893619754e-9	1.9578759743782184	NA	NA	NA	NA	NA
Inhib.Sst	ENSG00000261678	SCRT1	6.554969713933511	9.241859454538151e-11	2.6753887533113945e-9	2.2151070035646687	NA	NA	NA	NA	NA
Inhib.Sst	ENSG00000154277	UCHL1	6.553871622731295	9.307064036746225e-11	2.6911207331455245e-9	2.3319957828742273	0.8154504207615023	1799	1.689406124926959	Excit.L5.2	2.071745972427508
Inhib.Sst	ENSG00000197584	KCNMB2	6.552952935719239	9.361961550013152e-11	2.703839244863938e-9	4.255597112550887	0.8053993548054496	1929	3.8248723763755605	OPC.3	4.749038292065044
Inhib.Sst	ENSG00000121871	SLITRK3	6.5521866101673325	9.407996948392358e-11	2.713971645880822e-9	2.95121987057302	1.2304366218714704	34	0.44940755803493915	OPC.4	0.36524234572228426
Inhib.Sst	ENSG00000133985	TTC9	6.5503709414307805	9.517956067653496e-11	2.742499434377368e-9	2.4747152508618573	NA	NA	NA	NA	NA
Inhib.Sst	ENSG00000177679	SRRM3	6.546188991455746	9.776029791395405e-11	2.8135890619137993e-9	3.7245447416997597	0.8837072319400389	887	1.5041349154929478	Excit.L5.2	1.7020737877077892
Inhib.Sst	ENSG00000226754	MAGOH-DT	6.54357870264084	9.940574389017051e-11	2.857626837121143e-9	1.2636005087314524	NA	NA	NA	NA	NA
Inhib.Sst	ENSG00000174871	CNIH2	6.5409211673006595	1.0110882597777333e-10	2.9032175060593547e-9	2.226429638177241	NA	NA	NA	NA	NA
Inhib.Sst	ENSG00000100285	NEFH	6.536446948319176	1.0404089203991009e-10	2.9805009303456325e-9	1.9639718787928664	NA	NA	NA	NA	NA
Inhib.Sst	ENSG00000144711	IQSEC1	6.533251332780744	1.0618586120864533e-10	3.03843607476932e-9	1.7500873652405127	0.9828791502597501	224	2.3658541896176515	Excit.L5_6_NP	2.4070651910689285
Inhib.Sst	ENSG00000101350	KIF3B	6.530922401546584	1.0777630971184105e-10	3.080388644359194e-9	1.49159351331798	0.9097531234673327	626	0.8030062192516244	Inhib.Pvalb	0.8826638771968544
Inhib.Sst	ENSG00000182013	PNMA8A	6.529638870970175	1.0866278985556562e-10	3.102147387812115e-9	2.371488360071763	0.7986244204976282	2023	0.5377655028357368	Inhib.Lamp5_Lhx6	0.6733647119138324
Inhib.Sst	ENSG00000290544	ENSG00000290544	6.529396083521526	1.0883127395310234e-10	3.1033820121494546e-9	0.9232729544261518	NA	NA	NA	NA	NA
Inhib.Sst	ENSG00000145194	ECE2	6.528961672997585	1.0913337476982203e-10	3.104850777033513e-9	3.1597812802071763	0.6018091159308596	4329	0.6387694708796332	Inhib.Pax6	1.061415412246796
Inhib.Sst	ENSG00000066583	ISOC1	6.524570465142064	1.1223360984274807e-10	3.189390885210203e-9	1.893813046691073	NA	NA	NA	NA	NA
Inhib.Sst	ENSG00000182768	NGRN	6.52420686849952	1.1249414417103293e-10	3.1918562606593635e-9	2.005529744241933	0.8435297853470738	1401	0.7915174171477258	Inhib.Lamp5_Lhx6	0.9383396187036274
Inhib.Sst	ENSG00000175040	CHST2	6.524090042626303	1.1257798110638755e-10	3.1918562606593635e-9	2.0060187810758374	NA	NA	NA	NA	NA
Inhib.Sst	ENSG00000102893	PHKB	6.517553212702626	1.1736771798636702e-10	3.323853773373914e-9	0.798863038795447	0.9470876645281328	386	1.9536840349015832	Vasc.Endo	2.0628333659851505
Inhib.Sst	ENSG00000147234	FRMPD3	6.515438479100051	1.189595390431029e-10	3.365088330465856e-9	3.0386246961640073	0.7130124791343183	3164	0.6374914775927754	Astro.4	0.894081795548327
Inhib.Sst	ENSG00000257191	ENSG00000257191	6.513960796177732	1.2008435871090625e-10	3.393033533473497e-9	3.2021432314382214	NA	NA	NA	NA	NA
Inhib.Sst	ENSG00000183837	PNMA3	6.510697868812249	1.2260512428087748e-10	3.4603131887017586e-9	2.8016992400479763	0.7231420358668886	3038	0.4520922010179067	Excit.L2_5.2	0.6251775980301676
Inhib.Sst	ENSG00000184305	CCSER1	6.509501620003112	1.2354220044376407e-10	3.4827937736023593e-9	3.3884941120708136	0.8645473008535636	1139	4.397807520927188	Inhib.Pax6	5.086832746554472
Inhib.Sst	ENSG00000150051	MKX	6.5070878368821585	1.2545442438643013e-10	3.5326825412451574e-9	2.5282680949136416	NA	NA	NA	NA	NA
Inhib.Sst	ENSG00000248995	LINC02231	6.502454803365454	1.2920628720086563e-10	3.6300814023100346e-9	2.4510565722362214	NA	NA	NA	NA	NA
Inhib.Sst	ENSG00000145920	CPLX2	6.5009755859361595	1.3042713870487565e-10	3.660231593552456e-9	2.98277095399312	0.456713266203659	5358	0.8170591585983686	Inhib.Pax6	1.7889980849253964
Inhib.Sst	ENSG00000137726	FXYD6	6.488487587220449	1.4119418016852922e-10	3.9534370447188185e-9	2.7563206413163543	0.78480828962318006	2234	2.040457921391866	Inhib.Lamp5_Lhx6	2.5999444047304556
Inhib.Sst	ENSG00000142408	CACNG8	6.487852929727705	1.4176401165454058e-10	3.964912199547986e-9	3.297159854417281	0.9424612635490253	408	1.2911905443765928	Excit.L6b	1.3700197496864306
Inhib.Sst	ENSG00000272163	ENSG00000272163	6.486990592950399	1.4254187520414286e-10	3.982173244147305e-9	1.7802168400797227	NA	NA	NA	NA	NA
Inhib.Sst	ENSG00000095539	SEMA4G	6.484703574114805	1.446251506162858e-10	4.035823459765273e-9	2.0555691527739794	NA	NA	NA	NA	NA
Inhib.Sst	ENSG00000256732	ENSG00000256732	6.483089555055354	1.4611329009533923e-10	4.07276414911418e-9	1.4620149533944884	NA	NA	NA	NA	NA
Inhib.Sst	ENSG00000233930	KRTAP5-AS1	6.476896541817363	1.5196365991273434e-10	4.231078081615232e-9	2.7953784898929173	0.8418378140907731	1427	0.41724140181612945	Excit.L2_5.2	0.49563157514701456
Inhib.Sst	ENSG00000168594	ADAM29	6.476491670876448	1.523540149243522e-10	4.237185734933163e-9	1.8872073279454258	NA	NA	NA	NA	NA
Inhib.Sst	ENSG00000151136	ABTB3	6.4738669904637405	1.5490850254895581e-10	4.2937725874307885e-9	3.360730773674652	0.27510463390185375	6069	0.7792751658063121	Inhib.Pvalb	2.832650089363184
Inhib.Sst	ENSG00000150394	CDH8	6.4704144229603155	1.5833266269336472e-10	4.3837803145715955e-9	3.6353067948437485	0.5985293436845507	4361	2.3487464157027005	Excit.L2_5.2	3.924195932055397
Inhib.Sst	ENSG00000267098	ENSG00000267098	6.469555112950511	1.591963501726713e-10	4.40277405946294e-9	2.2577393951533242	NA	NA	NA	NA	NA
Inhib.Sst	ENSG00000151632	AKR1C2	6.469269796615595	1.594841383586748e-10	4.405815996129277e-9	1.8379329322507119	NA	NA	NA	NA	NA
Inhib.Sst	ENSG00000062038	CDH3	6.465778967405134	1.6304670344636376e-10	4.499217495992087e-9	2.268890482418412	1.5238232859885936	13	0.3832409000821517	Excit.L6_CT	0.2514995692781534
Inhib.Sst	ENSG00000291149	ENSG00000291149	6.463310544769753	1.6561274223471173e-10	4.56494299507915e-9	2.048581262627952	NA	NA	NA	NA	NA
Inhib.Sst	ENSG00000074317	SNCB	6.459243662822354	1.699269069452372e-10	4.665188397341309e-9	2.5423157339643456	0.7145323415710865	3144	0.6008503640832475	Excit.L5.1	0.8409001652215219
Inhib.Sst	ENSG00000129159	KCNC1	6.459173188028681	1.7000262803870872e-10	4.665188397341309e-9	2.9277820297353463	0.4840166768610865	5201	1.0183512004173043	Inhib.Chandelier	2.103958911129776
Inhib.Sst	ENSG00000166862	CACNG2	6.457836220554155	1.714453938170346e-10	4.699576171223581e-9	3.7861774123661305	0.7589513774104905	2574	1.4068108969163462	Inhib.Chandelier	1.853624538789724
Inhib.Sst	ENSG00000085365	SCAMP1	6.457067566308336	1.7228029196194844e-10	4.717243795377991e-9	1.1318921985947532	0.9912053673041531	200	1.5011306027273796	Excit.L5_6_NP	1.514449630968105
Inhib.Sst	ENSG00000291280	ANKRD20A11P	6.455479263487708	1.7401810263250734e-10	4.759567972663943e-9	2.6809883802439956	NA	NA	NA	NA	NA
Inhib.Sst	ENSG00000253809	ENSG00000253809	6.4533032114292235	1.7642686712773896e-10	4.820129842806363e-9	1.6287134254269973	NA	NA	NA	NA	NA
Inhib.Sst	ENSG00000105784	RUNDC3B	6.452571457066842	1.772441849000406e-10	4.837126543857936e-9	3.6144010511301787	0.9393177003921122	426	1.8427051884510341	Excit.L5.2	1.9617486050585533
Inhib.Sst	ENSG00000142634	EFHD2	6.447958180096591	1.824828683830924e-10	4.947402055287779e-9	2.522304594777963	0.44368029537168224	5416	0.6530486210938785	Excit.L6_CT	1.4718900701839894
Inhib.Sst	ENSG00000174938	SEZ6L2	6.446533581482088	1.841309992025407e-10	4.986629683321267e-9	2.6603659897280787	0.7875178276545045	2195	1.0526789779717634	Inhib.Lamp5_Lhx6	1.3367049494066678
Inhib.Sst	ENSG00000289731	ENSG00000289731	6.446333130163924	1.8436406904101225e-10	4.987490863358388e-9	3.426150181709667	0.5653683978856295	4633	1.319955161322059	Excit.L5.2	2.3346815390786624
Inhib.Sst	ENSG00000128965	CHAC1	6.435331589416394	1.9760834320070572e-10	5.324433699072002e-9	1.183668116422452	NA	NA	NA	NA	NA
Inhib.Sst	ENSG00000181191	PJA1	6.434750257103908	1.9833350000611525e-10	5.336269413845316e-9	2.1261794288943987	0.9612338562849027	303	0.3283660380105828	Inhib.Pax6	0.341608897630482
Inhib.Sst	ENSG00000166448	TMEM130	6.433609470175162	1.9976409980184238e-10	5.368931012027824e-9	2.9074926149588487	0.9680340580815204	278	1.0028690541599097	Excit.L5_6_NP	1.0359853000910177
Inhib.Sst	ENSG00000184731	FAM110C	6.4311751050318815	2.0285075297037858e-10	5.4400883751146976e-9	1.8369492040199806	NA	NA	NA	NA	NA
Inhib.Sst	ENSG00000154127	UBASH3B	6.425310232943515	2.1048003535735876e-10	5.626424246122276e-9	3.063775950674687	0.7592706053660069	2570	1.8453287190175292	Inhib.Lamp5_Lhx6	2.4303966279953473
Inhib.Sst	ENSG00000170579	DLGAP1	6.424641781339501	2.113672097103864e-10	5.644051138602775e-9	3.600659510308129	0.9402882937185235	421	5.834847915751131	Inhib.Chandelier	6.205381854405815
Inhib.Sst	ENSG00000258394	ENSG00000258394	6.4226802240021454	2.139917793798909e-10	5.70350552596021e-9	2.436440163520408	NA	NA	NA	NA	NA
Inhib.Sst	ENSG00000168743	NPNT	6.422304927430506	2.14497548815443e-10	5.709182878245626e-9	2.8214028173521	NA	NA	NA	NA	NA
Inhib.Sst	ENSG00000141750	STAC2	6.419288334852251	2.18605575060345e-10	5.806051607712057e-9	2.2354804705048616	NA	NA	NA	NA	NA
Inhib.Sst	ENSG00000288041	ENSG00000288041	6.412068584450688	2.2875262120613805e-10	6.05607901013686e-9	1.9827466566049587	NA	NA	NA	NA	NA
Inhib.Sst	ENSG00000118137	APOA1	6.408614556785865	2.3376867503431026e-10	6.1756799225481964e-9	1.0256098915721006	NA	NA	NA	NA	NA
Inhib.Sst	ENSG00000154263	ABCA10	6.406910726201979	2.362825103861611e-10	6.228809156775608e-9	3.172987316944471	0.8445524385351504	1389	1.3736977461827928	Excit.L2_5.2	1.626539316570358
Inhib.Sst	ENSG00000222041	CYTOR	6.404855096332289	2.39350609381798e-10	6.302984166292194e-9	2.9095780922228043	NA	NA	NA	NA	NA
Inhib.Sst	ENSG00000242173	ARHGDIG	6.403934765233827	2.4073683433337696e-10	6.332758763037241e-9	2.1688777353792337	0.8992520764858555	735	0.3644260400623132	Inhib.Chandelier	0.40525459945162035
Inhib.Sst	ENSG00000152767	FARP1	6.400858885686171	2.4542702949078483e-10	6.435642106647246e-9	2.2650288128608045	1.0858094381069738	79	3.100088449082751	Excit.L5_6_NP	2.8550944026490686
Inhib.Sst	ENSG00000286214	COPG2IT1	6.398112083994012	2.4969091463203355e-10	6.5336228770663056e-9	2.470696651820654	0.8079101443809217	1896	1.4084175433619015	Excit.L5.1	1.743284885277844
Inhib.Sst	ENSG00000270953	ENSG00000270953	6.394704304831894	2.550816611598685e-10	6.653603751096359e-9	2.3308413760821702	NA	NA	NA	NA	NA
Inhib.Sst	ENSG00000039139	DNAH5	6.394149525496946	2.559699733039524e-10	6.6697538785193905e-9	2.7237860155082445	0.644020397973043	3937	0.4245797789733274	Excit.L6b	0.6592644896180745
Inhib.Sst	ENSG00000135127	BICDL1	6.393458544669664	2.5708060383780665e-10	6.691656894013497e-9	3.481212123058321	0.7282241738974181	2966	1.382382021686497	Inhib.Chandelier	1.8982918601672614
Inhib.Sst	ENSG00000196542	SPTSSB	6.389139559483977	2.641302031699431e-10	6.860740497433114e-9	2.4581642343232604	NA	NA	NA	NA	NA
Inhib.Sst	ENSG00000258702	ENSG00000258702	6.387217475510235	2.6732797264859846e-10	6.936531059929078e-9	1.8377365190951929	NA	NA	NA	NA	NA
Inhib.Sst	ENSG00000224514	LINC00620	6.386386593953699	2.687220048200089e-10	6.958130908505559e-9	2.080127320726965	NA	NA	NA	NA	NA
Inhib.Sst	ENSG00000183775	KCTD16	6.385854979790324	2.6961766139886965e-10	6.974035124701452e-9	3.536009466060686	0.9070281127747374	657	3.563519440784043	Inhib.Lamp5_Lhx6	3.9287860989034766
Inhib.Sst	ENSG00000155980	KIF5A	6.3821582415940865	2.759271390970841e-10	7.129796148931954e-9	2.6213357176151946	0.8827564420261251	898	1.0402197843686323	Excit.L5_6_NP	1.1783768827346004
Inhib.Sst	ENSG00000077080	ACTL6B	6.378242285299627	2.827682894377369e-10	7.290018017865059e-9	2.6048208453867114	0.8704921880120091	1058	0.3358811622972908	Excit.L6_CT	0.38585201214081094
Inhib.Sst	ENSG00000187556	NANOS3	6.378105410929646	2.830103847129212e-10	7.290018017865059e-9	1.8854425618403254	NA	NA	NA	NA	NA
Inhib.Sst	ENSG00000095777	MYO3A	6.367210361865893	3.029453949067226e-10	7.779261021542576e-9	2.077150492554719	NA	NA	NA	NA	NA
Inhib.Sst	ENSG00000123091	RNF11	6.364384274195746	3.0833675493160014e-10	7.909508061288872e-9	1.2434692440549404	0.9547734986932636	335	1.2374329046208794	Excit.L5_6_NP	1.2960486506113476
Inhib.Sst	ENSG00000186487	MYT1L	6.363027365306876	3.109585800940687e-10	7.96851459641264e-9	3.861257073784814	0.8736067893828611	1010	3.5628488982812327	Inhib.Pax6	4.078320980996637
Inhib.Sst	ENSG00000132623	ANKEF1	6.360981106934013	3.1495365175334673e-10	8.062553192611501e-9	1.5853883283197034	NA	NA	NA	NA	NA
Inhib.Sst	ENSG00000225498	ENSG00000225498	6.356559709735812	3.2375807567221436e-10	8.27938608375384e-9	1.4222570203922809	NA	NA	NA	NA	NA
Inhib.Sst	ENSG00000110786	PTPN5	6.355697734040956	3.2550236932427437e-10	8.31029596756289e-9	3.1031472129907307	0.730329034444754	2939	0.8959677205473936	Excit.L5.2	1.2268000836480086
Inhib.Sst	ENSG00000132872	SYT4	6.355631142649413	3.256375054279082e-10	8.31029596756289e-9	2.7144404625456633	0.6542220681332144	3837	0.745810314468781	Excit.L5.1	1.1399956540703502
Inhib.Sst	ENSG00000132639	SNAP25	6.355442787117898	3.2602003866700087e-10	8.311498516634034e-9	2.670025236431616	0.8263823280727539	1630	3.4717488564098504	Excit.L5.2	4.201141213300729
Inhib.Sst	ENSG00000258637	ENSG00000258637	6.350325689731175	3.3658220778247727e-10	8.563148982391978e-9	2.82670536560879	0.8295279545194024	1587	0.6435343554135622	Inhib.Pax6	0.7757838080169366
Inhib.Sst	ENSG00000266524	GDF10	6.349313424440853	3.38710914410203e-10	8.608468163163929e-9	1.530236401117634	NA	NA	NA	NA	NA
Inhib.Sst	ENSG00000267175	ENSG00000267175	6.34891664800035	3.3954888792186934e-10	8.62092360932779e-9	1.882099149287151	NA	NA	NA	NA	NA
Inhib.Sst	ENSG00000196628	TCF4	6.346931103821232	3.4377281812594947e-10	8.719232787268196e-9	1.0294081242179758	0.9062570750611523	665	4.389889088824359	Excit.L2_5.2	4.84397772952905
Inhib.Sst	ENSG00000286973	ENSG00000286973	6.343006395049382	3.5227372495909547e-10	8.925708491294872e-9	0.8349424526660375	NA	NA	NA	NA	NA
Inhib.Sst	ENSG00000091137	SLC26A4	6.3385600939572955	3.621528845469823e-10	9.147959713633254e-9	3.01622483088086	NA	NA	NA	NA	NA
Inhib.Sst	ENSG00000255910	ENSG00000255910	6.338002634214018	3.6341044859072746e-10	9.161676684813382e-9	3.618056579156474	0.5857735458958165	4468	1.3248807007965722	Excit.L6b	2.261762604472771
Inhib.Sst	ENSG00000213062	ENSG00000213062	6.3379916111226935	3.6343535840078913e-10	9.161676684813382e-9	2.06297351177104	NA	NA	NA	NA	NA
Inhib.Sst	ENSG00000176406	RIMS2	6.3366875159054334	3.663941457864954e-10	9.226876964013573e-9	3.726186830586369	0.9384333280802388	430	4.395263408327388	Excit.L6b	4.683618193014112
Inhib.Sst	ENSG00000137968	SLC44A5	6.335128256632106	3.699627891687717e-10	9.297847784586372e-9	3.83061620927752	0.9072668051418964	655	3.05497011724897	Excit.L2_5.2	3.3672235112483513
Inhib.Sst	ENSG00000248285	ENSG00000248285	6.334243334370604	3.7200318664224575e-10	9.339654473145744e-9	1.2526713177182167	NA	NA	NA	NA	NA
Inhib.Sst	ENSG00000170786	SDR16C5	6.330923712880236	3.797558846972586e-10	9.52464658177942e-9	1.6194033411787383	NA	NA	NA	NA	NA
Inhib.Sst	ENSG00000122733	PHF24	6.329817710539825	3.8237377730222403e-10	9.580608899442984e-9	2.3798215417737505	NA	NA	NA	NA	NA
Inhib.Sst	ENSG00000234497	ERICH3-AS1	6.3290291138068335	3.8425114338249187e-10	9.61792255860419e-9	1.7134581751290705	NA	NA	NA	NA	NA
Inhib.Sst	ENSG00000253976	ENSG00000253976	6.327092235229531	3.8890049287546203e-10	9.720338570511419e-9	1.927552924406811	NA	NA	NA	NA	NA
Inhib.Sst	ENSG00000067842	ATP2B3	6.32699830666249	3.891273552036855e-10	9.720338570511419e-9	2.685005880075236	0.7321964776237524	2919	0.3906135374506317	Inhib.Chandelier	0.5334818582005703
Inhib.Sst	ENSG00000176956	LY6H	6.324615960440042	3.9492480947833755e-10	9.835413848113774e-9	2.4240918663886575	0.8942925895563173	781	0.7944700931409188	Excit.L6b	0.888378258322678
Inhib.Sst	ENSG00000268119	ENSG00000268119	6.324292750337223	3.957178208079827e-10	9.845268674319087e-9	2.085134217703692	NA	NA	NA	NA	NA
Inhib.Sst	ENSG00000286125	ENSG00000286125	6.322593985036506	3.999114878496138e-10	9.929666000915262e-9	2.0907867857238402	1.1792649975003537	42	1.4285286273529259	Inhib.Pvalb	1.2113720244227781
Inhib.Sst	ENSG00000135423	GLS2	6.318920576428251	4.091289961687108e-10	1.0148364889950604e-8	2.4540292988663377	NA	NA	NA	NA	NA
Inhib.Sst	ENSG00000151490	PTPRO	6.318534541061288	4.101096335805353e-10	1.0162516720125664e-8	3.449497302114202	0.8179075326699738	1759	2.2706973167219138	Excit.L2	2.776227416942181
Inhib.Sst	ENSG00000143340	FAM163A	6.316979715317976	4.140826453525558e-10	1.024048697788057e-8	2.1325684520186345	NA	NA	NA	NA	NA
Inhib.Sst	ENSG00000205111	CDKL4	6.316553420801516	4.151785035246008e-10	1.0257351263548961e-8	1.8754557509245866	NA	NA	NA	NA	NA
Inhib.Sst	ENSG00000101222	SPEF1	6.314411602745318	4.207274446514995e-10	1.0373757292004138e-8	1.7438144135245914	NA	NA	NA	NA	NA
Inhib.Sst	ENSG00000146416	AIG1	6.311515128186366	4.283469916681909e-10	1.0551131663556431e-8	0.7759429061304082	0.9210766611817188	541	2.2206614186930267	Inhib.Lamp5_Lhx6	2.410940926289428
Inhib.Sst	ENSG00000125675	GRIA3	6.310877699169216	4.3004185460944196e-10	1.0582360632792425e-8	3.2420297020099125	0.8786506601408482	937	3.594526424692702	Excit.L6b	4.090961957641388
Inhib.Sst	ENSG00000101460	MAP1LC3A	6.3043292477273	4.4783765301600257e-10	1.0987541625481726e-8	1.9681900038949034	1.0090305131698327	162	0.8173737736495249	Excit.L5.2	0.8100585294311615
Inhib.Sst	ENSG00000186160	CYP4Z1	6.303190414363303	4.510051381010942e-10	1.1054309913101003e-8	2.289610557026677	NA	NA	NA	NA	NA
Inhib.Sst	ENSG00000131507	NDFIP1	6.301061366907253	4.569855994569494e-10	1.1189825251524907e-8	0.8839293532542106	0.9805454209730511	232	1.9466797208741087	Inhib.Pax6	1.9853029540868259
Inhib.Sst	ENSG00000213190	MLLT11	6.298256774932837	4.6498210672044825e-10	1.1374389540506128e-8	2.2895900562724614	0.8357086324793783	1501	0.6114203349143276	Excit.L5.1	0.731619025042696
Inhib.Sst	ENSG00000177511	ST8SIA3	6.295249531290194	4.737083936081609e-10	1.1562126296258991e-8	2.9873012213623458	0.7328102933171421	2909	0.9524560715704609	Excit.L2	1.2997307492216974
Inhib.Sst	ENSG00000196418	ZNF124	6.295130690107288	4.74056509967681e-10	1.1562126296258991e-8	1.8625561452508639	0.7918398572377415	2128	0.7799103470517668	Micro.3	0.9849344408759749
Inhib.Sst	ENSG00000129355	CDKN2D	6.2918995137135125	4.836178796201078e-10	1.1771697929660075e-8	2.1390651153288087	0.8820313682467803	902	0.33874152064381025	Excit.L5.1	0.3840470224059367
Inhib.Sst	ENSG00000109917	ZPR1	6.285009895043256	5.046387406236398e-10	1.2247745340503226e-8	1.7175867808934682	NA	NA	NA	NA	NA
Inhib.Sst	ENSG00000174473	GALNTL6	6.283920039162702	5.080447959737447e-10	1.2318346422925042e-8	3.6432871324829295	0.4103619137565303	5585	2.41945128409995	Excit.L6b	5.895896288112697
Inhib.Sst	ENSG00000266268	ENSG00000266268	6.28231907461337	5.130889712896392e-10	1.2420679112519287e-8	1.9595888029377615	NA	NA	NA	NA	NA
Inhib.Sst	ENSG00000228016	RAPGEF4-AS1	6.273672595487993	5.411893231891362e-10	1.3070829852462763e-8	2.438707295396293	NA	NA	NA	NA	NA
Inhib.Sst	ENSG00000232527	LINC02802	6.273417694227776	5.420401547045653e-10	1.3078631970378898e-8	2.094634188972952	NA	NA	NA	NA	NA
Inhib.Sst	ENSG00000137267	TUBB2A	6.272061769170107	5.465881005918091e-10	1.3175538066794777e-8	2.0933425827718573	0.89594367385134	761	0.8147141029436126	Inhib.Pax6	0.9093362972712886
Inhib.Sst	ENSG00000163644	PPM1K	6.26737586079362	5.625942354581054e-10	1.3548187711031926e-8	1.058146687419112	0.9491914020296095	370	1.7921941170739164	Inhib.Chandelier	1.888127213585959
Inhib.Sst	ENSG00000205882	DEFB134	6.265684420457267	5.684836519432152e-10	1.3663457706258847e-8	1.2140949048069083	NA	NA	NA	NA	NA
Inhib.Sst	ENSG00000185883	ATP6V0C	6.260295862980694	5.876506340722799e-10	1.4110448364642535e-8	1.3791348155422198	0.7810006939885331	2279	1.2170614491998986	Inhib.Lamp5_Lhx6	1.5583359381979855
Inhib.Sst	ENSG00000183833	CFAP91	6.2559328144680455	6.036313399574888e-10	1.4466135980799392e-8	2.3133437834326958	1.049937223026629	108	0.5556795641220458	Excit.L6b	0.5292502750975925
Inhib.Sst	ENSG00000198010	DLGAP2	6.255058176968666	6.068856325865968e-10	1.4516048238895627e-8	3.7499206604563677	0.6596478049545358	3778	3.28157654007983	Inhib.Chandelier	4.974740331783568
Inhib.Sst	ENSG00000291127	ANKRD36BP2	6.253543141677208	6.125632935538894e-10	1.4637722675280016e-8	3.1714976316169365	0.6219686511701072	4138	0.7197606472871523	Excit.L5.2	1.1572297830977
Inhib.Sst	ENSG00000002745	WNT16	6.252604200420579	6.161080366264509e-10	1.4708243880157469e-8	1.7691941355997665	NA	NA	NA	NA	NA
Inhib.Sst	ENSG00000286592	LINC02885	6.250203108847121	6.252641970810717e-10	1.4912460831250198e-8	3.0368634879163214	NA	NA	NA	NA	NA
Inhib.Sst	ENSG00000256040	PAPPA-AS1	6.248484282347606	6.319001852220324e-10	1.505623710557881e-8	1.6446853081551092	NA	NA	NA	NA	NA
Inhib.Sst	ENSG00000173715	C11orf80	6.248189063218363	6.330468622908024e-10	1.5069069402080773e-8	2.3217715486082686	0.7078672642054821	3230	1.4685612752565234	Excit.L5_6_NP	2.0746280404771262
Inhib.Sst	ENSG00000106013	ANKRD7	6.246507547711154	6.396170101231514e-10	1.51962699049393e-8	2.736192398546986	0.7470354221987902	2740	0.9010287553260381	Excit.L5.2	1.206139265356375
Inhib.Sst	ENSG00000286951	ENSG00000286951	6.243839270957143	6.501797059761106e-10	1.543242635449044e-8	1.4470568404691966	NA	NA	NA	NA	NA
Inhib.Sst	ENSG00000221843	C2orf16	6.241515301820158	6.595181566716516e-10	1.5639100404137347e-8	1.422108270673261	NA	NA	NA	NA	NA
Inhib.Sst	ENSG00000198794	SCAMP5	6.2363252465455306	6.808491713602919e-10	1.612948610545701e-8	2.4155519276881887	0.9608372001103473	305	1.5145904417099105	Inhib.Chandelier	1.576323690981123
Inhib.Sst	ENSG00000148408	CACNA1B	6.234393794455097	6.889583003620848e-10	1.6306004472753068e-8	3.7185487847740597	0.7541854720110223	2650	2.6688035392966016	Inhib.Pax6	3.5386567871431995
Inhib.Sst	ENSG00000165046	LETM2	6.222049848749914	7.430582157415487e-10	1.751948866420131e-8	1.9091091484162475	NA	NA	NA	NA	NA
Inhib.Sst	ENSG00000152208	GRID2	6.214279966031908	7.792170261209369e-10	1.8319732359845178e-8	2.8604510801997463	0.9491469306376312	371	5.098549840791333	OPC.3	5.371718198958045
Inhib.Sst	ENSG00000184368	MAP7D2	6.213339374675154	7.837092419763073e-10	1.8386498532928652e-8	2.8661617175422647	0.8259255571307318	1643	0.8940260784550857	Excit.L5.2	1.082453582815545
Inhib.Sst	ENSG00000101098	RIMS4	6.213219651243859	7.842828470260526e-10	1.8386498532928652e-8	2.677886518733297	NA	NA	NA	NA	NA
Inhib.Sst	ENSG00000173726	TOMM20	6.212948139062251	7.855852050413516e-10	1.8399623233388178e-8	1.52591197194692	0.9192390931932244	559	1.3243237684205469	Excit.L5_6_NP	1.4406738989093162
Inhib.Sst	ENSG00000204677	FAM153CP	6.2111118453677605	7.944489593630711e-10	1.8589655536371013e-8	3.226178889770209	0.5181929699474392	4982	0.9772293097188031	Excit.L2	1.8858405389365362
Inhib.Sst	ENSG00000232825	PLPPR5-AS1	6.206751750952768	8.158882996369869e-10	1.9073313268872205e-8	3.628225941816124	0.88633080595523706	858	0.9972631761283899	Excit.L6_CT	1.1251591047358398
Inhib.Sst	ENSG00000198932	GPRASP1	6.203974306629574	8.298390967578492e-10	1.9381161939358627e-8	1.8589133986626563	0.9150408171944866	582	0.9458893865790208	Excit.L5_6_NP	1.0337127795884733
Inhib.Sst	ENSG00000253554	LINC01414	6.203484271331826	8.323245583866329e-10	1.94026364598502e-8	3.3747560712426363	0.4864942287631839	5186	0.8856884014062983	Inhib.Pax6	1.8205527404877697
Inhib.Sst	ENSG00000290581	ENSG00000290581	6.202432761275367	8.376823930440097e-10	1.9486538549633753e-8	2.276273131495825	NA	NA	NA	NA	NA
Inhib.Sst	ENSG00000158301	GPRASP2	6.202149794197182	8.391299595666923e-10	1.948794788946826e-8	2.2089277098000015	0.9189022164722485	561	0.41753125187757023	Excit.L5_6_NP	0.4543805035975555
Inhib.Sst	ENSG00000285894	ENSG00000285894	6.199829472650661	8.510924994641556e-10	1.9728785909000725e-8	0.7191702094910665	NA	NA	NA	NA	NA
Inhib.Sst	ENSG00000167779	IGFBP6	6.197721562023674	8.621042542538869e-10	1.99653676826274e-8	1.5443243649882992	NA	NA	NA	NA	NA
Inhib.Sst	ENSG00000104059	ENTREP2	6.197386580803585	8.638669694391293e-10	1.9987510273297503e-8	3.1602258716480085	0.8667850867223009	1110	2.0606692395998336	Inhib.Pvalb	2.3773704360698433
Inhib.Sst	ENSG00000290685	ENSG00000290685	6.1966849033901985	8.675707073038599e-10	2.0054479596072433e-8	2.4667505349718226	0.8463150854957411	1368	0.35267981120844644	Excit.L5_6_NP	0.41672400415958466
Inhib.Sst	ENSG00000106789	CORO2A	6.194526186527436	8.790628273141996e-10	2.0301189991468656e-8	2.208235781994398	NA	NA	NA	NA	NA
Inhib.Sst	ENSG00000261520	DLGAP1-AS5	6.189369599412013	9.0711956986848e-10	2.0929630299200122e-8	2.678605841482505	0.5896711505613683	4435	0.4143123869818129	Inhib.Chandelier	0.7026160031525818
Inhib.Sst	ENSG00000250237	ENSG00000250237	6.184473838940462	9.34565628124229e-10	2.1542824432482228e-8	2.9363774094923007	0.6986425247633089	3345	0.6257204046024338	Excit.L5.1	0.895623129746389
Inhib.Sst	ENSG00000096092	TMEM14A	6.1839453150215355	9.375766455274652e-10	2.1582071589499452e-8	1.997886412934283	0.7215619566570264	3050	0.6470977853130156	Excit.L5_6_NP	0.8968014171797515
Inhib.Sst	ENSG00000189241	TSPYL1	6.183869361475702	9.380101332482207e-10	2.1582071589499452e-8	2.0568430714892525	0.816634485465622	1782	1.1484502660717193	Excit.L5.1	1.406321048782192
Inhib.Sst	ENSG00000258986	TMEM179	6.1808213690614595	9.555683514757675e-10	2.196566210535206e-8	2.5598142253137	NA	NA	NA	NA	NA
Inhib.Sst	ENSG00000165943	MOAP1	6.1801895678645336	9.59247859161187e-10	2.202980718258963e-8	2.0088432758496593	0.8736404288705056	1009	0.51534513251259	Inhib.Lamp5_Lhx6	0.5898824224273352
Inhib.Sst	ENSG00000127152	BCL11B	6.179966219058362	9.605519142884269e-10	2.203933003339557e-8	3.4756244335003856	0.5159223216057002	4995	1.1975043460132744	Inhib.Lamp5_Lhx6	2.321094273041517
Inhib.Sst	ENSG00000273156	ENSG00000273156	6.178214209714829	9.70841522357549e-10	2.2254813065698486e-8	1.977634903692834	NA	NA	NA	NA	NA
Inhib.Sst	ENSG00000250821	EXOC1L	6.176211161504376	9.82737425163637e-10	2.248590341233142e-8	0.863044216591086	NA	NA	NA	NA	NA
Inhib.Sst	ENSG00000268182	SMIM17	6.173881444096741	9.967525359611817e-10	2.2764541789048925e-8	2.432194523935861	0.6732900944646256	3625	0.5495505478135179	Inhib.Chandelier	0.8162165942014925
Inhib.Sst	ENSG00000178233	TMEM151B	6.161630819758288	1.0737235130025258e-9	2.4454842511215617e-8	2.663599050984617	0.617457670415257	4184	0.5000047821678862	Inhib.Chandelier	0.8097798539479143
Inhib.Sst	ENSG00000287558	ENSG00000287558	6.15844229964627	1.094690746253341e-9	2.4909491911990623e-8	2.6999186425049917	NA	NA	NA	NA	NA
Inhib.Sst	ENSG00000089558	KCNH4	6.157439924932252	1.1013644369401197e-9	2.5038358483831344e-8	1.676544048736841	NA	NA	NA	NA	NA
Inhib.Sst	ENSG00000155970	MICU3	6.152853971792737	1.1324073284926186e-9	2.572048909261878e-8	0.9277040473614497	0.9569815781494596	320	2.0197511100117773	Inhib.Chandelier	2.110543354363647
Inhib.Sst	ENSG00000260032	NORAD	6.152418823890328	1.135396900410417e-9	2.5764775817005617e-8	1.60504988587514	0.9028150803478008	698	1.5535266187432475	Inhib.Lamp5_Lhx6	1.7207583840367027
Inhib.Sst	ENSG00000138078	PREPL	6.152128171208853	1.1373980468919208e-9	2.5786572371438056e-8	1.4023339498924354	0.9324400241111146	470	2.211020720894297	Inhib.Lamp5_Lhx6	2.3712203077104506
Inhib.Sst	ENSG00000125170	DOK4	6.151819536725534	1.1395267687435283e-9	2.5811218765506978e-8	1.9147582726323966	NA	NA	NA	NA	NA
Inhib.Sst	ENSG00000144481	TRPM8	6.151309804493777	1.1430510291241433e-9	2.586740137141212e-8	1.055922839703272	NA	NA	NA	NA	NA
Inhib.Sst	ENSG00000112053	SLC26A8	6.149859357858751	1.1531376727457687e-9	2.60718535863505e-8	2.432997109963799	NA	NA	NA	NA	NA
Inhib.Sst	ENSG00000188613	NANOS1	6.14803139713436	1.1659734716519258e-9	2.6338033388819253e-8	1.416323853690398	NA	NA	NA	NA	NA
Inhib.Sst	ENSG00000008056	SYN1	6.146827354266718	1.1745042727657435e-9	2.650657183892088e-8	2.6016833356851636	0.6735212161037297	3622	0.7651193578968573	Excit.L5.1	1.1359988959561156
Inhib.Sst	ENSG00000167535	CACNB3	6.142896797848267	1.2027791781363612e-9	2.7046159740670627e-8	2.09066652212056	NA	NA	NA	NA	NA
Inhib.Sst	ENSG00000081181	ARG2	6.14032018432111	1.2216738677818307e-9	2.744612732877041e-8	2.1261035130929873	0.832000899872323	1558	0.3924538926575907	Inhib.Lamp5_Lhx6	0.47169888003464394
Inhib.Sst	ENSG00000185615	PDIA2	6.13964331766159	1.2266853077198568e-9	2.7513520050357856e-8	2.280362089461363	NA	NA	NA	NA	NA
Inhib.Sst	ENSG00000267568	ENSG00000267568	6.139615154921684	1.226894255675764e-9	2.7513520050357856e-8	1.2979867924928403	NA	NA	NA	NA	NA
Inhib.Sst	ENSG00000132975	GPR12	6.138301025003352	1.236682927033189e-9	2.770795925124993e-8	2.3904661397372786	NA	NA	NA	NA	NA
Inhib.Sst	ENSG00000206140	TMEM191C	6.1364592981146675	1.2505299886769616e-9	2.799289351347345e-8	1.8142792059411388	NA	NA	NA	NA	NA
Inhib.Sst	ENSG00000160753	RUSC1	6.13629002745688	1.2518102236515286e-9	2.799626113906578e-8	1.953574438869675	0.9132265247957793	596	0.4150115656392986	Inhib.Pax6	0.45444536965470395
Inhib.Sst	ENSG00000287722	ENSG00000287722	6.130704129742904	1.2947831454856394e-9	2.8826119759633316e-8	2.5976793711389803	NA	NA	NA	NA	NA
Inhib.Sst	ENSG00000182968	SOX1	6.130261793039775	1.2982469797532422e-9	2.8852520321332146e-8	2.5599831683197136	NA	NA	NA	NA	NA
Inhib.Sst	ENSG00000289108	ENSG00000289108	6.12768578397561	1.318599593556593e-9	2.9252370571470344e-8	1.5298960069985383	NA	NA	NA	NA	NA
Inhib.Sst	ENSG00000159753	CARMIL2	6.124293126631304	1.345880296808807e-9	2.9830870979358e-8	2.1079765672877295	NA	NA	NA	NA	NA
Inhib.Sst	ENSG00000257242	LINC01619	6.123539619232504	1.352013698008194e-9	2.9940035242755186e-8	2.1962071011121034	0.6214219718042147	4146	0.5429937685375705	Inhib.Chandelier	0.8737923555568232
Inhib.Sst	ENSG00000105278	ZFR2	6.114928759208494	1.424071482069777e-9	3.139545491609348e-8	3.1442943637993777	0.8082125096425271	1891	0.9805889465534218	Excit.L5_6_NP	1.2132810799812253
Inhib.Sst	ENSG00000079102	RUNX1T1	6.113375169471653	1.4374656596594989e-9	3.1662576930099894e-8	2.8787193283822594	1.150857679945409	48	3.155662828526532	Excit.L6_CT	2.7420096190140737
Inhib.Sst	ENSG00000089101	CFAP61	6.1123754628696965	1.4461495175147507e-9	3.1795313232640145e-8	2.6714441775784428	0.5723037086265881	4575	0.41875493351300525	Excit.L5.2	0.7317005415148042
Inhib.Sst	ENSG00000268089	GABRQ	6.112256533164475	1.4471859917535097e-9	3.1795313232640145e-8	1.6509926146725276	NA	NA	NA	NA	NA
Inhib.Sst	ENSG00000273079	GRIN2B	6.112238738482293	1.4473411350451205e-9	3.1795313232640145e-8	3.766555154409355	0.8814869868343677	908	3.8098851470082202	Excit.L2	4.322111618108438
Inhib.Sst	ENSG00000253582	OXR1-AS1	6.109098838584937	1.4749721360096182e-9	3.2344964186122425e-8	2.585224952423853	0.8573579700239212	1224	0.9971158917835267	Excit.L2_5.2	1.1630099989106137
Inhib.Sst	ENSG00000250981	MARCHF11-AS1	6.107466545818284	1.4895390060490958e-9	3.262923616345252e-8	1.4849025985337225	NA	NA	NA	NA	NA
Inhib.Sst	ENSG00000253719	ATXN7L3B	6.107205058836737	1.4918855759964366e-9	3.262923616345252e-8	1.558634265752337	1.1437663174272403	50	0.7107065292562673	Inhib.Lamp5_Lhx6	0.6213738929250102
Inhib.Sst	ENSG00000172965	MIR4435-2HG	6.106719279195373	1.496254519251753e-9	3.269593208735312e-8	2.8340435281116467	0.49518483390886925	5132	0.8276804599414709	Excit.L2	1.6714576119142455
Inhib.Sst	ENSG00000188636	RTL6	6.104963288679728	1.512151743884875e-9	3.298514103298169e-8	1.7979255057786854	NA	NA	NA	NA	NA
Inhib.Sst	ENSG00000008300	CELSR3	6.1022021690560155	1.5374825566608675e-9	3.350819503435031e-8	2.0570574160802053	NA	NA	NA	NA	NA
Inhib.Sst	ENSG00000152969	JAKMIP1	6.1013756998001725	1.545144894360495e-9	3.3645597963315526e-8	2.2181068889347717	NA	NA	NA	NA	NA
Inhib.Sst	ENSG00000229797	ENSG00000229797	6.1011546327526185	1.5472007556025952e-9	3.366078553453232e-8	1.457318374413935	NA	NA	NA	NA	NA
Inhib.Sst	ENSG00000112419	PHACTR2	6.0984488475723415	1.5725811657662655e-9	3.418294849797198e-8	2.136082501949106	0.6175213758834244	4181	1.6008533853711875	Excit.L5.2	2.592385377884306
Inhib.Sst	ENSG00000168000	BSCL2	6.097498651422162	1.581590114842815e-9	3.434864421192371e-8	1.7646810285601315	1.1273972462569677	59	0.9307483089298207	Inhib.Vip	0.8255726293637542
Inhib.Sst	ENSG00000170837	GPR27	6.0913246951380176	1.6413655583071726e-9	3.549130762203467e-8	1.9018016681679357	NA	NA	NA	NA	NA
Inhib.Sst	ENSG00000104953	TLE6	6.0838204823627136	1.7169943153735798e-9	3.7061950465990685e-8	1.314374659197489	NA	NA	NA	NA	NA
Inhib.Sst	ENSG00000264364	DYNLL2	6.083625178697537	1.7190073503257611e-9	3.7073108913030775e-8	1.6473794467270773	0.9523562306229136	350	0.9070580443599093	Inhib.Chandelier	0.9524356697562888
Inhib.Sst	ENSG00000091844	RGS17	6.0826250394620365	1.7293521470390428e-9	3.726377930750216e-8	3.1468284690671338	0.6782948141507619	3575	1.3099946168915522	Excit.L5.2	1.9313056646786995
Inhib.Sst	ENSG00000292309	ENSG00000292309	6.081686038605913	1.739119856069981e-9	3.7441694208005325e-8	2.388125616152016	NA	NA	NA	NA	NA
Inhib.Sst	ENSG00000260804	LINC01963	6.07913226100559	1.7659580193009342e-9	3.798649281100447e-8	1.746605877521479	NA	NA	NA	NA	NA
Inhib.Sst	ENSG00000182389	CACNB4	6.069756999836098	1.8679946149486175e-9	4.014649311225216e-8	2.0525731413539074	0.9050689195234042	675	3.2026359807034024	Excit.L2_5.2	3.5385548123670656
Inhib.Sst	ENSG00000136546	SCN7A	6.068467664203408	1.8824697476591615e-9	4.041283071234558e-8	2.980273953681776	NA	NA	NA	NA	NA
Inhib.Sst	ENSG00000102678	FGF9	6.068363061741325	1.8836488891347517e-9	4.041283071234558e-8	2.825213543731973	0.36180057633073953	5809	0.4156366691065839	Inhib.Chandelier	1.1488004616295309
Inhib.Sst	ENSG00000057657	PRDM1	6.06761914028178	1.892055633053344e-9	4.055807836251026e-8	2.8478553365196597	NA	NA	NA	NA	NA
Inhib.Sst	ENSG00000289264	ENSG00000289264	6.065225670522962	1.919352394659206e-9	4.110765111465439e-8	1.706515045137281	NA	NA	NA	NA	NA
Inhib.Sst	ENSG00000119698	PPP4R4	6.061103873576587	1.9672636112785994e-9	4.2097402666220807e-8	2.860908480434555	0.6842369603604701	3507	1.4863880774200344	Excit.L2	2.172329417336612
Inhib.Sst	ENSG00000077264	PAK3	6.060289995594625	1.9768610485764603e-9	4.226627850191949e-8	3.330883176160183	0.9082214151000291	643	2.865869504324244	Excit.L6b	3.155474487472424
Inhib.Sst	ENSG00000111674	ENO2	6.055787240888574	2.0307899267619453e-9	4.330720687191136e-8	1.9720503221696173	0.9596606729043022	311	1.0227877808385044	Excit.L5.1	1.065780655305125
Inhib.Sst	ENSG00000232490	OSBPL10-AS1	6.0504530725234	2.0965359312564763e-9	4.46708171767287e-8	1.2844737311425534	NA	NA	NA	NA	NA
Inhib.Sst	ENSG00000272514	CFAP206	6.047958128111011	2.1279957404033107e-9	4.5263291370982004e-8	2.276919419813233	NA	NA	NA	NA	NA
Inhib.Sst	ENSG00000182732	RGS6	6.04537728626191	2.161023255025515e-9	4.592637758107398e-8	3.358417829676157	0.44785076882932473	5400	1.7711221210408123	Excit.L2	3.9547149280786082
Inhib.Sst	ENSG00000182050	MGAT4C	6.0435511346534	2.184694471532579e-9	4.63896563878126e-8	3.8411417585730208	0.7563280709217971	2619	2.9785914946853693	Astro.1	3.9382268214045304
Inhib.Sst	ENSG00000118276	B4GALT6	6.042335241595874	2.200595404848371e-9	4.668728949669746e-8	2.883828086633225	0.8904276017003054	825	1.2731376134777912	Inhib.Pvalb	1.4298047489169097
Inhib.Sst	ENSG00000158806	NPM2	6.0417943234721045	2.207705541535384e-9	4.679806956308539e-8	2.4521761662057155	0.762693228762906	2524	0.31536987783272724	Inhib.Pvalb	0.4134950540261902
Inhib.Sst	ENSG00000165379	LRFN5	6.041632581424086	2.2098359210918978e-9	4.680319155953609e-8	3.496568295866584	0.8260317975384693	1640	3.3504186430859284	Excit.L2_5.2	4.056040763890684
Inhib.Sst	ENSG00000138669	PRKG2	6.037845997988034	2.2602878545306452e-9	4.783085656299691e-8	3.5850624732982572	0.6634285639779264	3733	0.9661181063822716	Excit.L5.2	1.456250392038315
Inhib.Sst	ENSG00000164440	TXLNB	6.034449323828633	2.3064996504705323e-9	4.8725542488201013e-8	2.15396544389939	NA	NA	NA	NA	NA
Inhib.Sst	ENSG00000256287	LINC02398	6.031967903460217	2.340840789879077e-9	4.9408888222490224e-8	3.2110572229065357	0.5227360636432501	4947	0.6543509676142306	Excit.L6b	1.2517807993840717
Inhib.Sst	ENSG00000163491	NEK10	6.03031940881372	2.3639300556645818e-9	4.981138331578941e-8	3.0076136377738076	0.7783942657392622	2322	1.7375695034327827	Excit.L2	2.232248591634428
Inhib.Sst	ENSG00000187134	AKR1C1	6.0298995868539516	2.369845603584427e-9	4.982780612429265e-8	1.9307070440073948	NA	NA	NA	NA	NA
Inhib.Sst	ENSG00000288091	ENSG00000288091	6.0298360690436335	2.3707418652357154e-9	4.982780612429265e-8	2.355338637680728	NA	NA	NA	NA	NA
Inhib.Sst	ENSG00000176571	CNBD1	6.0284030864842375	2.3910499336158164e-9	5.021204860593214e-8	2.0534899779276587	NA	NA	NA	NA	NA
Inhib.Sst	ENSG00000143674	MAP3K21	6.028076096613114	2.395707725021155e-9	5.026726285014752e-8	2.7330789050968383	0.720499054991526	3068	0.5570895728311587	Excit.L6b	0.7731995884959361
Inhib.Sst	ENSG00000117013	KCNQ4	6.027881160488814	2.3984886935180163e-9	5.0283037077306635e-8	1.8921648591434161	NA	NA	NA	NA	NA
Inhib.Sst	ENSG00000106327	TFR2	6.025200889470576	2.437046409750432e-9	5.100507604190515e-8	1.7761103234017486	NA	NA	NA	NA	NA
Inhib.Sst	ENSG00000259690	ENSG00000259690	6.024578499676811	2.446086099149492e-9	5.115106627588558e-8	1.7457765564957595	NA	NA	NA	NA	NA
Inhib.Sst	ENSG00000167281	RBFOX3	6.024232990239041	2.4511184450884406e-9	5.121308184594567e-8	3.5223029178868273	0.569914817419108	4594	1.7073731175205553	Excit.L6_CT	2.995839141808056
Inhib.Sst	ENSG00000136040	PLXNC1	6.023407699165938	2.4631797223952944e-9	5.1402494722530206e-8	2.1289046574473125	0.7560880136886596	2622	1.1671894885265717	Inhib.Pax6	1.543721719422991
Inhib.Sst	ENSG00000223572	CKMT1A	6.023329014986929	2.464332676770213e-9	5.1402494722530206e-8	2.012120893430711	NA	NA	NA	NA	NA
Inhib.Sst	ENSG00000161082	CELF5	6.01442622544973	2.598241598880819e-9	5.4013780889485483e-8	3.25255811827448	0.7791149751969494	2306	1.572333766285299	Excit.L2_5.1	2.0181023550315342
Inhib.Sst	ENSG00000121335	PRB2	6.0134475139105215	2.6133886485605037e-9	5.428312716792061e-8	2.653636843874192	NA	NA	NA	NA	NA
Inhib.Sst	ENSG00000145491	ROPN1L	6.007214162277374	2.7119004103808994e-9	5.628215424559354e-8	1.6598686574722372	NA	NA	NA	NA	NA
Inhib.Sst	ENSG00000006432	MAP3K9	6.005524676626055	2.739219020144547e-9	5.6801545873792364e-8	2.5059072478376545	0.8705386459960839	1057	0.8671290135435102	Excit.L2_5.2	0.9960833071934764
Inhib.Sst	ENSG00000154118	JPH3	6.005358658285364	2.7419179397747127e-9	5.6809972029780416e-8	3.0065271255489248	0.6963728737637098	3368	0.7292203776854145	Excit.L6_CT	1.0471694190845957
Inhib.Sst	ENSG00000154001	PPP2R5E	6.0047480362895955	2.75186700528539e-9	5.696847484625894e-8	0.84773272268269	0.9416589546334692	413	1.8948801644839341	Inhib.Chandelier	2.0122786016743146
Inhib.Sst	ENSG00000166025	AMOTL1	6.002305866506132	2.792011307307152e-9	5.775128563862373e-8	2.082707794818109	0.636122827118989	4008	1.0937242665999138	Vasc.VLMC	1.7193601926744388
Inhib.Sst	ENSG00000136531	SCN2A	6.002109576521739	2.7952626025802002e-9	5.777031467217462e-8	2.9584712694807984	0.9359294753662527	448	2.804212649384766	Excit.L6_CT	2.996179437865665
Inhib.Sst	ENSG00000113327	GABRG2	6.0008214327001905	2.8166908978604825e-9	5.8164667040818956e-8	3.1949261683699626	0.6680104362697754	3681	1.4135750728196432	Excit.L5.1	2.116097288409387
Inhib.Sst	ENSG00000136928	GABBR2	5.999456600518141	2.83956971244796e-9	5.858829098622851e-8	3.313522027781134	0.7508847891745062	2688	2.4343219665423805	Excit.L2	3.241938046472589
Inhib.Sst	ENSG00000261235	HSD17B2-AS1	5.9980772190107725	2.8628765526653613e-9	5.902003408905795e-8	1.9485058043120187	NA	NA	NA	NA	NA
Inhib.Sst	ENSG00000166960	CCDC178	5.9975429747443325	2.8719534953184093e-9	5.915794481628444e-8	2.2201707880365187	NA	NA	NA	NA	NA
Inhib.Sst	ENSG00000253230	MIR124-1HG	5.994039227330237	2.9321825757948226e-9	6.029832716032839e-8	3.4508127034204645	0.757172393932349	2607	1.4614155776249924	Inhib.Lamp5_Lhx6	1.9300962229158678
Inhib.Sst	ENSG00000087338	GMCL1	5.991007392965236	2.9852923280024394e-9	6.128876875550989e-8	1.5309764161054977	0.8509876371776837	1303	1.114438965622664	Excit.L5.2	1.3095830267508017
Inhib.Sst	ENSG00000223697	ENSG00000223697	5.9882736624537545	3.033983637337993e-9	6.218537182236184e-8	0.8509431108438438	NA	NA	NA	NA	NA
Inhib.Sst	ENSG00000290671	PYY2	5.9872461142437965	3.0524851723753706e-9	6.25128781582328e-8	1.0652425945466084	NA	NA	NA	NA	NA
Inhib.Sst	ENSG00000147642	SYBU	5.985850697275342	3.0777866432554862e-9	6.297898680418741e-8	2.927119549475481	0.7827712523697377	2257	1.8315336620187517	Excit.L2	2.339807008080615
Inhib.Sst	ENSG00000181773	GPR3	5.98407297864561	3.110316354728809e-9	6.359211160905932e-8	1.2605901464461187	NA	NA	NA	NA	NA
Inhib.Sst	ENSG00000139154	AEBP2	5.9831527662893595	3.1272863838134266e-9	6.388636157534765e-8	1.4344699246448556	0.8251427818080028	1660	2.61349199590679	Excit.L5.2	3.167320921332263
Inhib.Sst	ENSG00000169933	FRMPD4	5.979979753933009	3.18649656623604e-9	6.50423269450816e-8	3.6385465575545526	0.6051565650450701	4298	3.426189421904197	Excit.L6b	5.661657858159442
Inhib.Sst	ENSG00000286548	ENSG00000286548	5.979032367026451	3.2043862945190008e-9	6.535365627833815e-8	2.2019820778584176	NA	NA	NA	NA	NA
Inhib.Sst	ENSG00000106976	DNM1	5.9756015938015885	3.269993666500451e-9	6.652745735294021e-8	2.132333032229384	0.85380974725614	1267	1.9082399699881203	Excit.L2	2.2349709359966523
Inhib.Sst	ENSG00000263961	RHEX	5.9747385077495645	3.2867037613176078e-9	6.681256702662044e-8	0.9100862306511455	NA	NA	NA	NA	NA
Inhib.Sst	ENSG00000125744	RTN2	5.9731244864751245	3.3181763623022944e-9	6.739705758840234e-8	1.972328796512174	NA	NA	NA	NA	NA
Inhib.Sst	ENSG00000174501	ANKRD36C	5.971287745265223	3.354349467075278e-9	6.796466050214667e-8	1.1322020147675533	0.9815695842495671	229	2.316725843610703	Excit.L6b	2.3602257861136704
Inhib.Sst	ENSG00000158286	RNF207	5.969244752122339	3.3950363184063224e-9	6.873284311283388e-8	2.14142862489559	NA	NA	NA	NA	NA
Inhib.Sst	ENSG00000204071	TCEAL6	5.967649978209397	3.427130810005774e-9	6.932596038525966e-8	1.8437563011821823	NA	NA	NA	NA	NA
Inhib.Sst	ENSG00000135002	RFK	5.964386405162592	3.4937343983891413e-9	7.061561043399913e-8	1.9944025047216722	0.7837974694583623	2245	0.435504418876306	Inhib.Lamp5_Lhx6	0.5556338669698159
Inhib.Sst	ENSG00000112530	PACRG	5.959168553522314	3.6028517132824634e-9	7.27024962989735e-8	2.810333931664027	0.8888942657320249	837	2.4333768329981806	Excit.L6_CT	2.7375323779305054
Inhib.Sst	ENSG00000158292	GPR153	5.953615906801833	3.722619399002991e-9	7.48754129117647e-8	1.9523017758797971	NA	NA	NA	NA	NA
Inhib.Sst	ENSG00000158220	ESYT3	5.953158390807965	3.732659095365993e-9	7.501075481693522e-8	2.2538173407620663	NA	NA	NA	NA	NA
Inhib.Sst	ENSG00000118402	ELOVL4	5.95302790629439	3.735527272631708e-9	7.501075481693522e-8	2.457235002749776	0.7916986126829205	2129	0.7248568239019487	Excit.L5.2	0.9155716737276357
Inhib.Sst	ENSG00000110693	SOX6	5.952895973587237	3.738429467268564e-9	7.501075481693522e-8	3.5490961402651133	0.6706438591092059	3655	3.4065968313479584	OPC.3	5.079591477767095
Inhib.Sst	ENSG00000187867	PALM3	5.95066904734508	3.787749372822858e-9	7.593885878523498e-8	0.8097430791503855	NA	NA	NA	NA	NA
Inhib.Sst	ENSG00000197147	LRRC8B	5.948647137437346	3.833077836189998e-9	7.672348043682405e-8	2.061307252096861	0.7609566492879304	2543	1.949520661928206	Inhib.Chandelier	2.5619339337562543
Inhib.Sst	ENSG00000134986	NREP	5.947366774106073	3.8620548645413655e-9	7.724109729082731e-8	2.1012917450891107	0.6946352396650856	3388	0.8216416850383111	Excit.L5_6_NP	1.182839047201897
Inhib.Sst	ENSG00000259868	ENSG00000259868	5.9451455678717835	3.912832363762365e-9	7.813052858503739e-8	2.077717036918882	NA	NA	NA	NA	NA
Inhib.Sst	ENSG00000271830	ENSG00000271830	5.942209677062714	3.980947484535116e-9	7.94266333871016e-8	1.1964359485876381	NA	NA	NA	NA	NA
Inhib.Sst	ENSG00000177181	RIMKLA	5.935085575286564	4.1510741488071194e-9	8.275431810735351e-8	2.545547486555094	0.6580880951338995	3796	0.5169998804235987	Inhib.Pax6	0.7856089241644859
Inhib.Sst	ENSG00000215218	UBE2QL1	5.9329197176172155	4.204186228213762e-9	8.37457674719751e-8	2.6371946046033288	0.5979001865880119	4367	0.5653086981562332	Inhib.Pax6	0.9454900848622144
Inhib.Sst	ENSG00000231682	LINC01891	5.930914126015317	4.25395856443957e-9	8.46691511861948e-8	0.7617861290488037	NA	NA	NA	NA	NA
Inhib.Sst	ENSG00000242265	PEG10	5.930067122522261	4.275150559906245e-9	8.502265720262981e-8	2.1545980311778616	0.7898353648193132	2160	0.7857939570845663	Excit.L2	0.9948832276766041
Inhib.Sst	ENSG00000180044	C3orf80	5.928534241038974	4.313765153766281e-9	8.565312540891701e-8	1.8500467651989345	NA	NA	NA	NA	NA
Inhib.Sst	ENSG00000264964	TWSG1-DT	5.926681117654761	4.360901030780907e-9	8.645050203420071e-8	1.3928892878257975	NA	NA	NA	NA	NA
Inhib.Sst	ENSG00000272619	FAM131B-AS1	5.925648968693222	4.38737197743697e-9	8.690573749071792e-8	1.2201334894482219	NA	NA	NA	NA	NA
Inhib.Sst	ENSG00000173611	SCAI	5.9254959731636525	4.391309073417305e-9	8.691424827418596e-8	1.3792538855062186	0.7652240728644754	2492	2.0485043392827103	Excit.L2_5.2	2.676999341662778
Inhib.Sst	ENSG00000099715	PCDH11Y	5.923625574659454	4.43972008152353e-9	8.780228541113575e-8	3.156464925102416	0.577398098028858	4528	1.4130577443412682	Excit.L6b	2.447285069287922
Inhib.Sst	ENSG00000140854	KATNB1	5.918954031878655	4.562915811344039e-9	9.009486358972533e-8	1.7862962615842395	NA	NA	NA	NA	NA
Inhib.Sst	ENSG00000263331	ENSG00000263331	5.918570379475281	4.573180093500977e-9	9.02046470467095e-8	1.0086326303721707	NA	NA	NA	NA	NA
Inhib.Sst	ENSG00000234279	LINC01937	5.91847421894762	4.575756309028e-9	9.02046470467095e-8	2.470444245710926	NA	NA	NA	NA	NA
Inhib.Sst	ENSG00000178773	CPNE7	5.916303068818834	4.634301086946547e-9	9.121364649287962e-8	2.4433554632465637	NA	NA	NA	NA	NA
Inhib.Sst	ENSG00000153714	LURAP1L	5.915821988684182	4.647371818023056e-9	9.13983124211201e-8	2.575351180488695	0.6802426045636323	3550	0.47227665560120347	Inhib.Pax6	0.6942767954150173
Inhib.Sst	ENSG00000164983	TMEM65	5.906708115422224	4.901889206538815e-9	9.625104163077007e-8	1.1894429096885863	0.8093753581153871	1874	1.431032009006684	Excit.L6b	1.7680696535397504
Inhib.Sst	ENSG00000133878	DUSP26	5.905830560899342	4.927101230573803e-9	9.666949207729124e-8	2.0376346254634714	NA	NA	NA	NA	NA
Inhib.Sst	ENSG00000239911	PRKAG2-AS1	5.9032174345697355	5.0029267749138e-9	9.807952965376895e-8	2.008282282139675	NA	NA	NA	NA	NA
Inhib.Sst	ENSG00000103460	TOX3	5.902701358434775	5.0180357520831705e-9	9.829796516728929e-8	3.4601772394019226	0.7334889599033415	2899	1.3425031375030305	Inhib.Lamp5_Lhx6	1.8302976743916421
Inhib.Sst	ENSG00000099365	STX1B	5.902116264465741	5.035219130375338e-9	9.855665880782059e-8	2.307838559115224	0.8140488983098934	1823	0.5607856987593632	Inhib.Lamp5_Lhx6	0.6888845374321513
Inhib.Sst	ENSG00000170382	LRRN2	5.900919937624643	5.070532232974871e-9	9.904040036784915e-8	3.0385349563616693	1.0255276070374184	136	1.4427771392145101	Excit.L6_CT	1.4068632860917878
Inhib.Sst	ENSG00000165996	HACD1	5.900872966023419	5.071923650799055e-9	9.904040036784915e-8	2.103548821665549	1.0924994532257966	74	0.41771345207976807	Excit.L2_5.2	0.38234660058309017
Inhib.Sst	ENSG00000167642	SPINT2	5.899939253093042	5.099659936109724e-9	9.950360095810943e-8	1.9599062577702	0.8886687403830995	841	0.8295851812499728	Inhib.Chandelier	0.9335145297136747
Inhib.Sst	ENSG00000185567	AHNAK2	5.898770254770226	5.134593906812495e-9	1.0010640205414131e-7	1.8683598720497159	NA	NA	NA	NA	NA
Inhib.Sst	ENSG00000248545	ENSG00000248545	5.893767127219943	5.286759025112234e-9	1.0299205081940343e-7	1.7375234732775173	NA	NA	NA	NA	NA
Inhib.Sst	ENSG00000277151	ENSG00000277151	5.893438982272305	5.296891351272175e-9	1.0306774061853046e-7	1.3247876099866325	NA	NA	NA	NA	NA
Inhib.Sst	ENSG00000285966	ENSG00000285966	5.893371967374765	5.298962935754956e-9	1.0306774061853046e-7	1.7998056181439421	NA	NA	NA	NA	NA
Inhib.Sst	ENSG00000225764	P3H2-AS1	5.890238210434541	5.396721242372442e-9	1.0488686461646203e-7	2.0013256695733523	NA	NA	NA	NA	NA
Inhib.Sst	ENSG00000230317	LINC01284	5.888655445471962	5.446761733295263e-9	1.0577645435035785e-7	2.498443742185537	NA	NA	NA	NA	NA
Inhib.Sst	ENSG00000112541	PDE10A	5.887001014517527	5.499551272606659e-9	1.0671799572058965e-7	3.256778369220505	0.7787848863944965	2313	2.843423140323406	Inhib.Lamp5_Lhx6	3.6511021079100123
Inhib.Sst	ENSG00000225439	BOLA3-DT	5.886446006086106	5.517371891589064e-9	1.0698002775710251e-7	1.6169203822302494	NA	NA	NA	NA	NA
Inhib.Sst	ENSG00000286854	ENSG00000286854	5.886198180047988	5.525347433147311e-9	1.0705090648427706e-7	2.3080648284032583	NA	NA	NA	NA	NA
Inhib.Sst	ENSG00000188674	C2orf80	5.885266366646928	5.555435720296321e-9	1.0754976339761159e-7	2.7750898344849455	0.6598866020367724	3772	0.4958569757841295	Excit.L2	0.7514275547550785
Inhib.Sst	ENSG00000077152	UBE2T	5.880681840592488	5.705810737300281e-9	1.1037469950843167e-7	1.6786003332960404	NA	NA	NA	NA	NA
Inhib.Sst	ENSG00000181754	AMIGO1	5.8767597464360275	5.837599504925232e-9	1.125725414257177e-7	1.9734797387630842	NA	NA	NA	NA	NA
Inhib.Sst	ENSG00000256988	ENSG00000256988	5.87526300480169	5.888670404866586e-9	1.1338092667645222e-7	1.2343862104299246	NA	NA	NA	NA	NA
Inhib.Sst	ENSG00000274080	ENSG00000274080	5.873598610131127	5.945973114893289e-9	1.1439535231914263e-7	1.3305103585443838	NA	NA	NA	NA	NA
Inhib.Sst	ENSG00000169427	KCNK9	5.871731455958257	6.010903232935126e-9	1.155548348426163e-7	2.0797078945000766	NA	NA	NA	NA	NA
Inhib.Sst	ENSG00000167037	SGSM1	5.871275553923778	6.026861816239785e-9	1.1576433733556455e-7	2.5257970103898018	0.8259539532643385	1642	1.6141471097276925	Excit.L6b	1.9542822010213206
Inhib.Sst	ENSG00000161681	SHANK1	5.871153408521709	6.0311444511789285e-9	1.1576433733556455e-7	2.9186540982491893	0.696611767772655	3365	0.780234362691884	Excit.L6b	1.12004189246846
Inhib.Sst	ENSG00000220205	VAMP2	5.870750121373071	6.045305482031094e-9	1.159463388891103e-7	1.3637084000306052	0.841491598918749	1436	1.6192736351891484	Inhib.Lamp5_Lhx6	1.9242897222857465
Inhib.Sst	ENSG00000125966	MMP24	5.870161453160503	6.066034157994584e-9	1.1625392609056905e-7	1.9767103923627118	0.8828518193912485	896	0.5401056696307339	Inhib.Pax6	0.6117738648408203
Inhib.Sst	ENSG00000082482	KCNK2	5.867781456039339	6.150548836206337e-9	1.1769158313605642e-7	3.252787940995879	0.2970039959765314	6017	0.8085711507541173	Vasc.VLMC	2.722425158272985
Inhib.Sst	ENSG00000176454	LPCAT4	5.866977041098344	6.179372499434034e-9	1.1815189084566e-7	1.9866064078986794	0.7419644580482259	2792	0.693822359519675	Inhib.Pvalb	0.9351153576073022
Inhib.Sst	ENSG00000182621	PLCB1	5.865732479714089	6.224226911842493e-9	1.1891776628793907e-7	2.983607161101918	0.8910802069737526	818	4.69662204636831	Excit.L5.2	5.270706283914409
Inhib.Sst	ENSG00000165152	PGAP4	5.865260606081475	6.241316197970697e-9	1.1915240014307693e-7	2.299117383422304	0.8857400591724873	867	0.5753755382730946	Inhib.Pvalb	0.6495986404980325
Inhib.Sst	ENSG00000254990	ENSG00000254990	5.864721442659556	6.260898396978345e-9	1.1943422808092642e-7	1.244861141738714	NA	NA	NA	NA	NA
Inhib.Sst	ENSG00000138757	G3BP2	5.863239942963824	6.3150145885310576e-9	1.2037389346446122e-7	1.1201404872988234	0.9334118501370693	465	1.3415246202097064	Inhib.Lamp5_Lhx6	1.4372269004434717
Inhib.Sst	ENSG00000115840	SLC25A12	5.861355816519756	6.384496569577139e-9	1.216047847764193e-7	1.4748265526257336	0.9050467960379037	677	2.2265717268812004	Inhib.Pax6	2.4601730392601167
Inhib.Sst	ENSG00000226349	ENSG00000226349	5.860580887015331	6.413289733320077e-9	1.2205938524705954e-7	1.4408350270184336	NA	NA	NA	NA	NA
Inhib.Sst	ENSG00000203772	SPRN	5.858506980790603	6.490971210750774e-9	1.2344302885833014e-7	1.8577622309080741	NA	NA	NA	NA	NA
Inhib.Sst	ENSG00000111885	MAN1A1	5.8560552011564315	6.583989386008435e-9	1.251159946206204e-7	2.9672618759563747	0.6339206137345172	4036	1.8339093105776774	Excit.L2	2.8929636784862613
Inhib.Sst	ENSG00000074803	SLC12A1	5.855488633455212	6.6056684285717646e-9	1.254317729195466e-7	1.9409994342493724	NA	NA	NA	NA	NA
Inhib.Sst	ENSG00000205562	FLRT2-AS1	5.8547015275834395	6.6359015499573595e-9	1.258376550235658e-7	2.0708887791640374	NA	NA	NA	NA	NA
Inhib.Sst	ENSG00000168830	HTR1E	5.854667802231434	6.6371999643180185e-9	1.258376550235658e-7	3.3295335140220974	NA	NA	NA	NA	NA
Inhib.Sst	ENSG00000107954	NEURL1	5.852989228669633	6.7021381148128175e-9	1.2677784922523787e-7	2.7741508923452214	0.6281022610623198	4089	0.6103371137161613	Excit.L6_CT	0.9717161544425711
Inhib.Sst	ENSG00000105613	MAST1	5.852482073689251	6.721879628704127e-9	1.2700765993389454e-7	2.763758262196673	0.9279728648112053	499	0.9177435977807373	Excit.L2_5.2	0.9889767606162179
Inhib.Sst	ENSG00000145861	C1QTNF2	5.852413893482887	6.7245379270891706e-9	1.2700765993389454e-7	1.6820250489827617	NA	NA	NA	NA	NA
Inhib.Sst	ENSG00000158856	DMTN	5.848481041005564	6.8796227025304546e-9	1.297390034769442e-7	2.420776789540354	0.6595849595829127	3780	0.5795574348870547	Excit.L5.1	0.8786698763621547
Inhib.Sst	ENSG00000008283	CYB561	5.847949541648989	6.900846817736429e-9	1.3004029212434123e-7	2.0194014837050744	NA	NA	NA	NA	NA
Inhib.Sst	ENSG00000247317	LY6E-DT	5.845839049761028	6.985755358514381e-9	1.314404083401567e-7	2.3159843484485574	NA	NA	NA	NA	NA
Inhib.Sst	ENSG00000215217	CFAP90	5.843246701013757	7.09144327904687e-9	1.3332774237843813e-7	1.8003455942463378	NA	NA	NA	NA	NA
Inhib.Sst	ENSG00000131831	RAI2	5.841723093601637	7.154284492262887e-9	1.34407255282998e-7	2.3648936021968474	0.8299519915207973	1580	0.399810250561801	Excit.L6_CT	0.4817269608922703
Inhib.Sst	ENSG00000188352	FOCAD	5.839786043796579	7.234961740857828e-9	1.3581996358974013e-7	1.4325752761250816	0.6705650320854848	3656	2.53989934329819	Excit.L6b	3.7877002554084855
Inhib.Sst	ENSG00000089250	NOS1	5.836643136295972	7.3677513959412766e-9	1.3810353978171318e-7	2.9618749060768623	0.5507338681405645	4741	0.6484953845056476	OPC.3	1.1775113571554152
Inhib.Sst	ENSG00000213023	SYT3	5.836328999357959	7.381153620665732e-9	1.38250178926755e-7	1.7188084074617749	NA	NA	NA	NA	NA
Inhib.Sst	ENSG00000116005	PCYOX1	5.835897129071599	7.399617547461036e-9	1.3849133143964083e-7	1.5686698732367355	0.927021557559065	503	0.6415573257667234	Inhib.Lamp5_Lhx6	0.6920630060168226
Inhib.Sst	ENSG00000105220	GPI	5.833068407619302	7.521672183105148e-9	1.40669461658374e-7	1.261919065540812	1.0543725299393611	105	1.7753354909826196	Inhib.Pax6	1.6837839004442976
Inhib.Sst	ENSG00000184205	TSPYL2	5.832560300449726	7.54380294070563e-9	1.4097695088286994e-7	1.9319968866788495	0.8169420704574641	1776	0.8256134628995303	Inhib.Lamp5_Lhx6	1.0106144520592635
Inhib.Sst	ENSG00000101292	PROKR2	5.830643080462676	7.627880574895764e-9	1.4244075406625246e-7	1.3656672442220583	NA	NA	NA	NA	NA
Inhib.Sst	ENSG00000110002	VWA5A	5.830403707482208	7.638441895569358e-9	1.425305648887114e-7	2.127007214613081	0.5279572271641866	4895	0.3841478414056981	Excit.L5.2	0.7276116731445633
Inhib.Sst	ENSG00000171094	ALK	5.830049603807585	7.6540913449022385e-09	1.4271511175822233e-7	3.3325391174699015	0.511319195657492	5031	1.8012570676520223	Inhib.Lamp5_Lhx6	3.522764415945373
Inhib.Sst	ENSG00000244757	ENSG00000244757	5.821414618175781	8.045523092838207e-9	1.4967572240280087e-7	2.089560802616933	NA	NA	NA	NA	NA
Inhib.Sst	ENSG00000285909	ENSG00000285909	5.821198758879174	8.055553798591524e-9	1.4974990482302922e-7	1.9737649780461655	NA	NA	NA	NA	NA
Inhib.Sst	ENSG00000133116	KL	5.8165585933461745	8.274144952412908e-9	1.5323864867024802e-7	1.7726888438866586	NA	NA	NA	NA	NA
Inhib.Sst	ENSG00000233723	LINC01122	5.815954748455657	8.303012516091416e-9	1.536584392447687e-7	3.305383721403647	0.68999713263035	3443	2.335161182893994	Excit.L6b	3.384305633259787
Inhib.Sst	ENSG00000135083	CCNJL	5.810955870559037	8.545786941906914e-9	1.580332838958607e-7	2.2721153677038	NA	NA	NA	NA	NA
Inhib.Sst	ENSG00000236358	ENSG00000236358	5.810409786713423	8.5727230367604e-9	1.584131818425971e-7	2.454644189585989	NA	NA	NA	NA	NA
Inhib.Sst	ENSG00000289644	ENSG00000289644	5.80979440968191	8.603176165524794e-9	1.5885745557504052e-7	2.7478704962438663	NA	NA	NA	NA	NA
Inhib.Sst	ENSG00000113231	PDE8B	5.807075199145197	8.739007496050258e-9	1.6124542498296754e-7	2.711281117774155	0.6353707251358003	4023	2.604803095521188	Vasc.PC	4.099658659854769
Inhib.Sst	ENSG00000163171	CDC42EP3	5.804757649956153	8.8564213388288e-9	1.6329026843465598e-7	2.2926612445453767	0.7555685850117617	2635	0.38568590087467985	Inhib.Chandelier	0.5104578307324358
Inhib.Sst	ENSG00000235410	ENSG00000235410	5.803523031296803	8.919596418853895e-9	1.643327875533082e-7	1.2907742077850637	NA	NA	NA	NA	NA
Inhib.Sst	ENSG00000139973	SYT16	5.797966418534124	9.209400278081673e-9	1.6954601700658532e-7	3.291862675477327	0.91981366919773	554	2.5167968653397246	Excit.L2	2.736202939378905
Inhib.Sst	ENSG00000130707	ASS1	5.79732178553989	9.243608672490186e-9	1.699233107598715e-7	2.213701534308092	NA	NA	NA	NA	NA
Inhib.Sst	ENSG00000164070	HSPA4L	5.793550424300717	9.446234613610935e-9	1.7351941714253443e-7	2.2662485566741095	0.829817042533118	1583	1.177057937136263	Inhib.Pvalb	1.4184547638876512
Inhib.Sst	ENSG00000234715	SLC26A5-AS1	5.792715673947793	9.49166478167242e-9	1.7422478021469817e-7	1.7515398997466616	NA	NA	NA	NA	NA
Inhib.Sst	ENSG00000250519	ENSG00000250519	5.791967532288915	9.53256210314785e-9	1.7484595774685696e-7	1.6676988408598992	NA	NA	NA	NA	NA
Inhib.Sst	ENSG00000273820	USP27X	5.791353526638855	9.56625499144347e-9	1.752491531540612e-7	1.5544553888957424	NA	NA	NA	NA	NA
Inhib.Sst	ENSG00000154265	ABCA5	5.791309258582285	9.568688628629733e-9	1.752491531540612e-7	2.2366004276549325	0.993428562825877	194	2.13274641855069	Excit.L2_5.2	2.146854336947937
Inhib.Sst	ENSG00000291293	ENSG00000291293	5.788246316015049	9.738545700327902e-9	1.7809679885913312e-7	2.4578935493432064	0.7892060071624585	2169	0.4853010216160299	Excit.L6_CT	0.6149231217345896
Inhib.Sst	ENSG00000249484	LINC01470	5.786805671155631	9.819449032722081e-9	1.7944391373956723e-7	2.659597897470868	NA	NA	NA	NA	NA
Inhib.Sst	ENSG00000188211	NCR3LG1	5.780624334935761	1.0174068479398753e-8	1.8565052792304942e-7	2.4142877396823104	0.7386253579415292	2834	0.34536317287591284	Excit.L5.2	0.467575570162394
Inhib.Sst	ENSG00000103269	RHBDL1	5.777316614091251	1.0368919690007975e-8	1.8906683584871057e-7	2.0231755946440324	NA	NA	NA	NA	NA
Inhib.Sst	ENSG00000196368	NUDT11	5.776098786583495	1.04415705383589e-8	1.9025155730921582e-7	1.871393193490168	NA	NA	NA	NA	NA
Inhib.Sst	ENSG00000236627	ENSG00000236627	5.774023315016902	1.0566528547807967e-8	1.9210460558670683e-7	1.1349448860156812	NA	NA	NA	NA	NA
Inhib.Sst	ENSG00000273238	TMEM271	5.7731247326951065	1.0621080003740607e-8	1.928134523755987e-7	1.9400332663775615	NA	NA	NA	NA	NA
Inhib.Sst	ENSG00000174482	LINGO2	5.768257065153899	1.09213868740234e-8	1.9783038504261686e-7	3.5779466321446995	0.4611324206510202	5327	2.606915890469653	Excit.L5.2	5.653291275398173
Inhib.Sst	ENSG00000255595	ENSG00000255595	5.76765398180222	1.0959164221448618e-8	1.983696781647164e-7	3.351185564830887	NA	NA	NA	NA	NA
Inhib.Sst	ENSG00000283183	ENSG00000283183	5.766582866173361	1.1026573082342944e-8	1.9940245358456687e-7	3.0256304037144246	0.6121957282400267	4232	0.8772152637508185	Excit.L2	1.4329000077682414
Inhib.Sst	ENSG00000223403	MEG9	5.766348520228788	1.1041374971013841e-8	1.9942075202749487e-7	2.4685513954579883	NA	NA	NA	NA	NA
Inhib.Sst	ENSG00000174332	GLIS1	5.763690671796198	1.1210610985962201e-8	2.0232989091925954e-7	2.8803708340136627	0.3633566190823665	5805	0.5437811157452984	Excit.L6b	1.4965493600160147
Inhib.Sst	ENSG00000187720	THSD4	5.763042275796311	1.1252278566086955e-8	2.0293410689056385e-7	2.873451155169207	0.21121838048893318	6214	0.6936971238513585	Vasc.Endo	3.284264950074763
Inhib.Sst	ENSG00000121769	FABP3	5.745716650147309	1.2423209170622246e-8	2.2340139568071062e-7	1.9975069772348486	NA	NA	NA	NA	NA
Inhib.Sst	ENSG00000130477	UNC13A	5.744799828912378	1.2488368678291569e-8	2.244102798028028e-7	2.7706295565694767	0.793340164745804	2103	1.151992447119403	Inhib.Lamp5_Lhx6	1.4520788160126943
Inhib.Sst	ENSG00000125814	NAPB	5.742554983878361	1.2649319690617718e-8	2.271377840097877e-7	1.12441787597036	0.8524301184787146	1280	1.248702984872155	Inhib.Lamp5_Lhx6	1.4648743138037483
Inhib.Sst	ENSG00000269189	ENSG00000269189	5.736344774179675	1.3105168669355411e-8	2.3498269148091688e-7	1.5262696975329764	NA	NA	NA	NA	NA
Inhib.Sst	ENSG00000006740	ARHGAP44	5.728315032670417	1.3718330475341376e-8	2.4526712061973976e-7	2.7365462186157754	0.7185497631904829	3090	1.8579812687272803	Excit.L5.2	2.585737778936184
Inhib.Sst	ENSG00000139767	SRRM4	5.727190633452391	1.3806388933552778e-8	2.4666353119930633e-7	3.4938700323371084	0.47167974288426945	5265	1.4357258498719552	Inhib.Pvalb	3.043857345012636
Inhib.Sst	ENSG00000103034	NDRG4	5.725968571619032	1.3902719692208209e-8	2.4802692150678143e-7	2.211714431901841	0.8493076497769062	1326	1.4674560088004545	Inhib.Pvalb	1.7278261995943658
Inhib.Sst	ENSG00000198934	MAGEE1	5.724287502216822	1.4036301657997353e-8	2.4971311690471436e-7	1.9173737117693908	NA	NA	NA	NA	NA
Inhib.Sst	ENSG00000154262	ABCA6	5.724271925138572	1.4037545272327164e-8	2.4971311690471436e-7	2.9067679172368597	0.6826810853300312	3523	0.7545426114286699	Excit.L2_5.2	1.1052636840874217
Inhib.Sst	ENSG00000164620	RELL2	5.721242952878049	1.4281415180337089e-8	2.536655545051186e-7	1.8424829625870531	NA	NA	NA	NA	NA
Inhib.Sst	ENSG00000184905	TCEAL2	5.721131823329036	1.429044043943283e-8	2.536655545051186e-7	1.9505692778380297	0.8172597853353641	1771	0.5438423339878748	Inhib.Lamp5_Lhx6	0.6654460965122713
Inhib.Sst	ENSG00000188766	SPRED3	5.7186643769984835	1.4492266837607263e-8	2.570639743993615e-7	1.9965653635740521	NA	NA	NA	NA	NA
Inhib.Sst	ENSG00000173258	ZNF483	5.718036933930677	1.4544029620727145e-8	2.5776599619687824e-7	1.8786944394145542	0.9334159563854646	464	1.9785575927788488	Excit.L5_6_NP	2.119695489715607
Inhib.Sst	ENSG00000285231	OOSP3	5.717932671719019	1.4552648453568711e-8	2.5776599619687824e-7	1.1922862613869036	NA	NA	NA	NA	NA
Inhib.Sst	ENSG00000197457	STMN3	5.717188381262319	1.4614319727129637e-8	2.5848882429569767e-7	2.14101437069003	0.7880680315213076	2189	0.6667161190208046	Excit.L5_6_NP	0.846013405382982
Inhib.Sst	ENSG00000123416	TUBA1B	5.711921534745295	1.5058050752363745e-8	2.6557900188154705e-7	1.6563658756986552	0.66225171686743	3744	1.3401427722713875	Excit.L5_6_NP	2.0236153990064447
Inhib.Sst	ENSG00000146267	FAXC	5.711408561686038	1.5101962640029437e-8	2.6616403571829974e-7	2.7653543101313196	0.9023141768777497	702	1.0776204131175473	Excit.L6_CT	1.1942851400677361
Inhib.Sst	ENSG00000277531	PNMA8C	5.708508948781105	1.5352529682515082e-8	2.7038783619951936e-7	1.8534692912082356	NA	NA	NA	NA	NA
Inhib.Sst	ENSG00000186288	PABPC1L2A	5.703497694400475	1.579513924526505e-8	2.7778818346179413e-7	1.294760867792542	NA	NA	NA	NA	NA
Inhib.Sst	ENSG00000068615	REEP1	5.7012642607237085	1.599637925252789e-8	2.811278566508093e-7	2.3786173926455647	0.6983118601450629	3349	1.363744739121606	Inhib.Pax6	1.9529164789472577
Inhib.Sst	ENSG00000065923	SLC9A7	5.700581301970784	1.6058412587183273e-8	2.8201804671183663e-7	2.4239228700508857	1.065735292798557	99	1.2058744194970001	Excit.L5.2	1.1314952480652547
Inhib.Sst	ENSG00000177108	ZDHHC22	5.700248208982576	1.6088752356794788e-8	2.823507672814269e-7	2.355449244282677	0.5204012946625156	4966	0.33342500482778187	Inhib.Pax6	0.640707485257143
Inhib.Sst	ENSG00000123496	IL13RA2	5.699660924732425	1.6142381020079322e-8	2.830914378468263e-7	1.061820862235591	NA	NA	NA	NA	NA
Inhib.Sst	ENSG00000197168	NEK5	5.69821547291947	1.6275116213902344e-8	2.852173831545262e-7	1.9634035171844018	NA	NA	NA	NA	NA
Inhib.Sst	ENSG00000163536	SERPINI1	5.6972033711846555	1.6368688427706784e-8	2.864520474848687e-7	2.1020633364816885	0.6025958318955175	4321	1.5521051367239485	Inhib.Pvalb	2.5756984276536845
Inhib.Sst	ENSG00000139278	GLIPR1	5.695965583023676	1.6483837685817257e-8	2.8813956056607183e-7	2.5303551703283937	0.6050131948122912	4301	0.4425905695680059	Micro.3	0.7315387058712367
Inhib.Sst	ENSG00000257165	ENSG00000257165	5.695916997327694	1.648837356265899e-8	2.8813956056607183e-7	0.8777567616927303	NA	NA	NA	NA	NA
Inhib.Sst	ENSG00000291158	LINC00869	5.695305048848251	1.6545608074537035e-8	2.8893598878578415e-7	1.530842258802825	0.8559952205414753	1245	0.6396100295199533	Inhib.Pax6	0.747212150454948
Inhib.Sst	ENSG00000203356	LINC01562	5.69517315193282	1.6557969463533558e-8	2.889482276805363e-7	1.6048124564054098	NA	NA	NA	NA	NA
Inhib.Sst	ENSG00000166681	BEX3	5.690742733319718	1.697844773674187e-8	2.9586915254322336e-7	1.7743643266848736	1.0147810013646699	150	1.1901153340600448	Inhib.Lamp5_Lhx6	1.1727804644150674
Inhib.Sst	ENSG00000196090	PTPRT	5.689339454279154	1.7113781619001272e-8	2.980179258741051e-7	3.642871101109921	0.500334154420563	5092	2.418011881504958	Excit.L2_5.2	4.832793964076384
Inhib.Sst	ENSG00000287683	ENSG00000287683	5.687584303769022	1.7284527951393604e-8	3.0060442633907385e-7	2.977490512082036	0.331647356867598	5915	0.6267841293410239	Excit.L5.2	1.889911426585715
Inhib.Sst	ENSG00000171772	SYCE1	5.687563372697572	1.7286574153881367e-8	3.0060442633907385e-7	2.405728052339246	NA	NA	NA	NA	NA
Inhib.Sst	ENSG00000181215	C4orf50	5.682963396081743	1.7742026398860323e-8	3.080920912149676e-7	2.9146143306249686	0.39815444681798756	5647	0.5357817329693163	Excit.L5.2	1.3456630642988743
Inhib.Sst	ENSG00000149582	TMEM25	5.681731551581	1.786596162388382e-8	3.099512083842522e-7	1.8636265478173915	0.8947810895126326	777	0.35439290692779674	Inhib.Lamp5_Lhx6	0.3960666034200909
Inhib.Sst	ENSG00000162706	CADM3	5.681650920417861	1.7874103179221e-8	3.099512083842522e-7	2.4210473083433817	0.9265479263617847	507	0.9130446042402479	Excit.L2	0.985426202210004
Inhib.Sst	ENSG00000133083	DCLK1	5.6801771293182295	1.8023553362443667e-8	3.1232423239255533e-7	3.240171529305889	0.7647134907766646	2499	3.4665559890422544	Excit.L6b	4.533143498647477
Inhib.Sst	ENSG00000282022	ENSG00000282022	5.678117942925345	1.823440275911401e-8	3.157571630823516e-7	1.8440151464618537	NA	NA	NA	NA	NA
Inhib.Sst	ENSG00000102409	BEX4	5.676684919261163	1.8382550199304777e-8	3.181002750969081e-7	1.59279493712796	0.8951408404843572	772	0.9261414087985155	Inhib.Lamp5_Lhx6	1.0346320566687406
Inhib.Sst	ENSG00000182916	TCEAL7	5.676387291693034	1.8413465726241738e-8	3.1826212458615386e-7	2.1400876127607296	0.9325404329335754	469	0.4597007538101869	Inhib.Pvalb	0.49295530528801346
Inhib.Sst	ENSG00000164591	MYOZ3	5.676347621045804	1.8417590260554665e-8	3.1826212458615386e-7	1.2439044922284321	NA	NA	NA	NA	NA
Inhib.Sst	ENSG00000166924	NYAP1	5.674914444588914	1.8567200883461784e-8	3.206238591583157e-7	2.0412184022298994	NA	NA	NA	NA	NA
Inhib.Sst	ENSG00000040341	STAU2	5.674163125107898	1.8646103383688366e-8	3.215382337145426e-7	0.6493900372573396	0.8672136370312455	1105	2.2984979111976758	Excit.L5_6_NP	2.650440229545031
Inhib.Sst	ENSG00000225206	MIR137HG	5.673584493896708	1.87070926002759e-8	3.2236561518417024e-7	3.3014185828794695	0.39693648056461833	5650	1.647793032365426	Excit.L6b	4.15127637052039
Inhib.Sst	ENSG00000185420	SMYD3	5.672850302980894	1.8784757526352657e-8	3.234790072988317e-7	1.082273613558369	0.9498571915908526	365	3.6701139730359307	Excit.L6b	3.863858699526295
Inhib.Sst	ENSG00000145911	N4BP3	5.6670686245197075	1.9407416620576032e-8	3.3379455636911524e-7	1.3407381413795076	NA	NA	NA	NA	NA
Inhib.Sst	ENSG00000198929	NOS1AP	5.6660859187147485	1.95152262531628e-8	3.3535874240871997e-7	2.1749731207851477	0.7107582413850988	3190	2.1586582955305396	Excit.L6_CT	3.0371203172035375
Inhib.Sst	ENSG00000128524	ATP6V1F	5.665095207865967	1.962450356452372e-8	3.370029094448356e-7	1.7028062907808743	0.6739916044925944	3616	0.3855710698960564	Inhib.Chandelier	0.5720710277783481
Inhib.Sst	ENSG00000248884	ENSG00000248884	5.664781334384893	1.965924837328001e-8	3.3736577194589934e-7	0.9259590101537855	NA	NA	NA	NA	NA
Inhib.Sst	ENSG00000112294	ALDH5A1	5.664252986062426	1.971787002258582e-8	3.379295687567784e-7	1.9532537703582644	0.7510693992840549	2682	0.67688151653419	Inhib.Chandelier	0.9012236647897207
Inhib.Sst	ENSG00000182870	GALNT9	5.663102744672993	1.9846080841517863e-8	3.393967448259577e-7	2.50270924267343	NA	NA	NA	NA	NA
Inhib.Sst	ENSG00000248984	ENSG00000248984	5.662972330022834	1.9860668483735052e-8	3.394119758806583e-7	1.3284432494423057	NA	NA	NA	NA	NA
Inhib.Sst	ENSG00000157064	NMNAT2	5.661009121442006	2.0081528875550802e-8	3.4271369527282983e-7	3.361659154184679	0.7996110961047006	2006	2.183177681884857	Inhib.Pax6	2.7302993824375257
Inhib.Sst	ENSG00000164946	FREM1	5.658918561808684	2.031934183429458e-8	3.465335792524567e-7	2.4143192126456756	0.2682584689668057	6092	0.6294709203735288	Inhib.Pax6	2.3465090321208812
Inhib.Sst	ENSG00000270137	ENSG00000270137	5.658363656119487	2.0382924022860397e-8	3.473788564556263e-7	1.1125681933661657	NA	NA	NA	NA	NA
Inhib.Sst	ENSG00000106714	CNTNAP3	5.657679990420153	2.0461525843377258e-8	3.484787700336003e-7	2.7472704689364704	0.41303468074101773	5578	0.9693823567106996	Excit.L2_5.2	2.346975694562861
Inhib.Sst	ENSG00000113966	ARL6	5.655937254698074	2.066322580218506e-8	3.514393704664636e-7	1.8421819488471698	0.7835071088580208	2251	0.8681104614340728	Excit.L5.2	1.1079803254106568
Inhib.Sst	ENSG00000187416	LHFPL3	5.655402053202001	2.072555582198358e-8	3.522451027196181e-7	3.89328077070123	0.5095984544942698	5038	3.176189057362855	OPC.3	6.232728983675852
Inhib.Sst	ENSG00000186479	RGS7BP	5.655160501564036	2.0753746972180887e-8	3.522451027196181e-7	3.195235798686345	0.8638878400367962	1145	1.482887573668984	Excit.L2	1.7165278927943033
Inhib.Sst	ENSG00000157152	SYN2	5.653852147651687	2.090709225619678e-8	3.546048912447339e-7	3.235132514453366	0.7440195780441391	2772	2.8638223357522157	Inhib.Pax6	3.8491222815407133
Inhib.Sst	ENSG00000099814	CEP170B	5.6516816699572585	2.1163915649750854e-8	3.587153418610302e-7	2.00795766141032	0.928000285278942	498	0.3810125998833807	Excit.L5_6_NP	0.41057379607254585
Inhib.Sst	ENSG00000111490	TBC1D30	5.651260160179228	2.1214145602377103e-8	3.5932093508332503e-7	1.743059227752925	0.6122435991995967	4230	0.7601265457170326	Inhib.Pax6	1.2415426583646894
Inhib.Sst	ENSG00000267278	MAP3K14-AS1	5.650464280621795	2.1309304246834308e-8	3.6068617434190853e-7	1.1261801081600238	NA	NA	NA	NA	NA
Inhib.Sst	ENSG00000100678	SLC8A3	5.650043032297859	2.1359838276516078e-8	3.6129473890243574e-7	3.3341557296050865	0.9048448649955552	682	1.6673759142288866	Inhib.Chandelier	1.8427202040175994
Inhib.Sst	ENSG00000164100	NDST3	5.649314038092978	2.144756573507445e-8	3.6253115887799785e-7	3.0797375557410227	0.43646572504930103	5451	1.1485462921095406	Inhib.Pvalb	2.631469611914673
Inhib.Sst	ENSG00000163689	CFAP20DC	5.647442686883071	2.1674371935789392e-8	3.6611515785198444e-7	2.184730786188759	NA	NA	NA	NA	NA
Inhib.Sst	ENSG00000184992	BRI3BP	5.646241308788398	2.1821205284836103e-8	3.6809357859648644e-7	1.4392316110906367	0.7369392801304511	2853	0.7987217048658853	Excit.L5_6_NP	1.0838365200515538
Inhib.Sst	ENSG00000225465	RFPL1S	5.645445317875658	2.1919024121164963e-8	3.6949212089963795e-7	2.562266705362529	0.7792809160994374	2301	0.8252774405839334	Excit.L5_6_NP	1.0590243178476948
Inhib.Sst	ENSG00000288612	ENSG00000288612	5.644048811515391	2.209167105249999e-8	3.721492921012574e-7	1.8825364660038502	NA	NA	NA	NA	NA
Inhib.Sst	ENSG00000286084	ENSG00000286084	5.64334786082094	2.217882565814335e-8	3.7336365476140773e-7	2.6982650815002014	NA	NA	NA	NA	NA
Inhib.Sst	ENSG00000139200	PIANP	5.642852205432588	2.2240655995648563e-8	3.7415034322618556e-7	2.292803113587724	0.7732125388478199	2392	0.4621900599667208	Inhib.Chandelier	0.5977529291693068
Inhib.Sst	ENSG00000287474	ENSG00000287474	5.642424790302015	2.2294108272344084e-8	3.747951173600315e-7	2.0331867029286324	NA	NA	NA	NA	NA
Inhib.Sst	ENSG00000165194	PCDH19	5.639733313265117	2.2633583747668927e-8	3.80244206960838e-7	2.7115959707126467	0.573091140909425	4565	1.0905636630372257	Inhib.Chandelier	1.902949784403639
Inhib.Sst	ENSG00000124191	TOX2	5.6385818154676235	2.278035216516054e-8	3.8245062781346766e-7	2.7605300953769474	0.40000147991756857	5637	0.6926192307745397	Inhib.Lamp5_Lhx6	1.7315416705890017
Inhib.Sst	ENSG00000288952	ENSG00000288952	5.636510641580981	2.3046673617308757e-8	3.8653736032506104e-7	2.0228640342704294	NA	NA	NA	NA	NA
Inhib.Sst	ENSG00000124818	OPN5	5.636446475916354	2.305497250042132e-8	3.8653736032506104e-7	1.0195870274222623	NA	NA	NA	NA	NA
Inhib.Sst	ENSG00000155966	AFF2	5.6358746190102735	2.312906220421743e-8	3.875173505209655e-7	3.073117029510522	0.5679216967821015	4617	1.0086575572843237	Inhib.Pvalb	1.7760504009610367
Inhib.Sst	ENSG00000259106	ENSG00000259106	5.634214880823313	2.3345410935528028e-8	3.903503933754282e-7	1.750444815753097	NA	NA	NA	NA	NA
Inhib.Sst	ENSG00000075340	ADD2	5.628530634510861	2.410136869354671e-8	4.019057309731409e-7	2.9726296205185703	0.6918626940933584	3426	1.3766053962119928	Excit.L5.2	1.989708952317404
Inhib.Sst	ENSG00000183696	UPP1	5.628168803848589	2.4150286520221454e-8	4.02450638850765e-7	1.6936674667097475	0.6060960764311204	4290	0.3885498722860607	Inhib.Pvalb	0.6410697699512617
Inhib.Sst	ENSG00000171811	CFAP46	5.625574064789129	2.450392207075514e-8	4.080693473879787e-7	2.6021885497824835	0.4938602860006659	5142	0.4131139864487444	Excit.L5.2	0.8364997108679992
Inhib.Sst	ENSG00000125848	FLRT3	5.623972280470881	2.4724735883189647e-8	4.114700840734986e-7	2.3143614263588663	NA	NA	NA	NA	NA
Inhib.Sst	ENSG00000104369	JPH1	5.6236068304396145	2.4775385303601505e-8	4.1203627370687606e-7	2.6609459253929524	0.41568493175600113	5559	0.7240735424996483	Excit.L6_CT	1.7418806581246615
Inhib.Sst	ENSG00000285605	ENSG00000285605	5.619410276800199	2.536428291252523e-8	4.215472371377433e-7	1.623880042331997	NA	NA	NA	NA	NA
Inhib.Sst	ENSG00000260871	ENSG00000260871	5.618413402273234	2.5506160592740767e-8	4.2305398894786897e-7	0.6947254421026751	NA	NA	NA	NA	NA
Inhib.Sst	ENSG00000168778	TCTN2	5.618188807423745	2.5538231811806972e-8	4.233025981916901e-7	1.91317212795549	0.9697012097606864	274	0.3178064747077039	Inhib.Pvalb	0.3277364939929648
Inhib.Sst	ENSG00000102349	KLF8	5.617713857533271	2.5606181844780924e-8	4.241451778834701e-7	2.007603540803973	NA	NA	NA	NA	NA
Inhib.Sst	ENSG00000078549	ADCYAP1R1	5.616030328957797	2.584845898260876e-8	4.2787228696663e-7	2.844316485202095	0.926386987889421	508	1.0625899583351357	Inhib.Chandelier	1.1470259969389518
Inhib.Sst	ENSG00000020129	NCDN	5.6148581057280635	2.6018468348578187e-8	4.303989624017139e-7	1.8132896244943195	0.7805697250210301	2284	0.5853445240114957	Excit.L2	0.7498939623820606
Inhib.Sst	ENSG00000163046	ANKRD30BL	5.60948080191769	2.6812376638607583e-8	4.4235066118821295e-7	3.164058483568543	0.5918190399080984	4414	1.6488329986857568	Excit.L6b	2.7860425020151407
Inhib.Sst	ENSG00000286989	ENSG00000286989	5.608322473118071	2.698644976286846e-8	4.4492629748761174e-7	1.3224981307528036	NA	NA	NA	NA	NA
Inhib.Sst	ENSG00000157542	KCNJ6	5.6049596214149195	2.749806414158905e-8	4.527588235405825e-7	3.2418205788313053	0.553980532432262	4721	1.4286483156260132	Excit.L6b	2.578878195147952
Inhib.Sst	ENSG00000234913	ENSG00000234913	5.6023427444509375	2.7902698187500247e-8	4.59116109619028e-7	1.8132104694197817	NA	NA	NA	NA	NA
Inhib.Sst	ENSG00000136881	BAAT	5.6020911914805085	2.7941897993949257e-8	4.594250519704362e-7	1.8454402172638442	NA	NA	NA	NA	NA
Inhib.Sst	ENSG00000133703	KRAS	5.6019844077310665	2.795855441369725e-8	4.594250519704362e-7	1.0862633153067787	0.7915585214999202	2132	0.8177817833191834	Excit.L5_6_NP	1.0331286457122246
Inhib.Sst	ENSG00000168216	LMBRD1	5.59799041940559	2.8588525249701676e-8	4.6916248183183453e-7	0.7958118630906719	0.8225517752870795	1692	1.8550715149569685	Excit.L6b	2.2552641313180906
Inhib.Sst	ENSG00000135454	B4GALNT1	5.5979874602181985	2.8588997076919702e-08	4.6916248183183453e-7	2.1727120834018785	NA	NA	NA	NA	NA
Inhib.Sst	ENSG00000188191	PRKAR1B	5.596682456570787	2.8797812456194036e-8	4.7188367994620925e-7	2.1955310697700803	0.797907418686967	2035	1.2909785339111188	Excit.L5_6_NP	1.6179552961614865
Inhib.Sst	ENSG00000259345	ENSG00000259345	5.596594464319809	2.8811945430129726e-8	4.7188367994620925e-7	2.7663908392540306	NA	NA	NA	NA	NA
Inhib.Sst	ENSG00000140941	MAP1LC3B	5.595362659341788	2.9010502244128287e-8	4.7482182669055416e-7	1.4267820406939573	0.8468246447025116	1360	0.697736135033406	Inhib.Lamp5_Lhx6	0.8239440590188774
Inhib.Sst	ENSG00000291112	ENSG00000291112	5.5939060071828495	2.92470189597668e-8	4.783769833815322e-7	2.06699403878413	0.781040671367258	2277	0.5939767661993479	Excit.L5.2	0.76049402799928
Inhib.Sst	ENSG00000144331	ZNF385B	5.5922408987498065	2.9519678398683845e-8	4.825182260681964e-7	3.435558746107165	0.4716854558065428	5264	2.0098236171174655	Excit.L5.2	4.260940405043515
Inhib.Sst	ENSG00000229151	ENSG00000229151	5.589345845130265	2.9999632031245026e-8	4.893949188507254e-7	2.449186110367737	NA	NA	NA	NA	NA
Inhib.Sst	ENSG00000277200	CCDC92B	5.58811743544807	3.020556644113156e-8	4.921064670685339e-7	1.9802080097437906	NA	NA	NA	NA	NA
Inhib.Sst	ENSG00000174792	ODAPH	5.587546021847978	3.0301827485469076e-8	4.933503844217632e-7	1.1872406306095138	NA	NA	NA	NA	NA
Inhib.Sst	ENSG00000134533	RERG	5.586588841671381	3.046374355260848e-8	4.950108624482873e-7	2.9661762423602314	0.45291664262749864	5375	0.8035520197758711	Inhib.Lamp5_Lhx6	1.7741719869560029
Inhib.Sst	ENSG00000120324	PCDHB10	5.586462212206004	3.0485226991251335e-8	4.950353373808703e-7	1.6030886410868883	NA	NA	NA	NA	NA
Inhib.Sst	ENSG00000082497	SERTAD4	5.586249135514977	3.052140994660928e-8	4.952983225127557e-7	1.5367165377942982	NA	NA	NA	NA	NA
Inhib.Sst	ENSG00000221955	SLC12A8	5.58585329915876	3.0588738470860096e-8	4.960660597564877e-7	2.2787544384913283	0.6172164635956591	4187	0.5837085339898783	Excit.L2	0.9457112187018202
Inhib.Sst	ENSG00000112309	B3GAT2	5.585255491830609	3.069069425464378e-8	4.973939853695703e-7	2.515841962519367	0.6583736049854687	3793	0.7807402021797216	Inhib.Chandelier	1.185861942622918
Inhib.Sst	ENSG00000053438	NNAT	5.584976889513202	3.073832249621372e-8	4.978402819975007e-7	2.156896191466762	NA	NA	NA	NA	NA
Inhib.Sst	ENSG00000188107	EYS	5.584416539766209	3.0834334248032645e-8	4.990691069015343e-7	2.4066309314973733	NA	NA	NA	NA	NA
Inhib.Sst	ENSG00000213760	ATP6V1G2	5.583505727813433	3.099101720952555e-8	5.012776804517253e-7	1.901375214854761	0.7787414080909675	2314	0.4298079347350913	Excit.L5.1	0.551926390801199
Inhib.Sst	ENSG00000283434	CSNKA2IP	5.582823207663804	3.110893494684528e-8	5.028567566750333e-7	1.8756610084282088	NA	NA	NA	NA	NA
Inhib.Sst	ENSG00000132932	ATP8A2	5.581409161184233	3.1354626041050815e-8	5.064978052785131e-7	3.28483139019311	0.7905293563598951	2149	3.1739322495964584	Inhib.Lamp5_Lhx6	4.014945459092476
Inhib.Sst	ENSG00000172260	NEGR1	5.58126176043012	3.138034522688221e-8	5.065830323922743e-7	2.618156302895595	0.8406309307106361	1447	4.395321753044612	Excit.L6b	5.228598654261961
Inhib.Sst	ENSG00000116299	ELAPOR1	5.5795024260863055	3.168890920670263e-8	5.105880190157934e-7	2.551113554619372	0.5480608554104086	4759	0.8736305079244273	Excit.L6_CT	1.594039237248973
Inhib.Sst	ENSG00000196912	ANKRD36B	5.57949482267036	3.1690249122126327e-8	5.105880190157934e-7	1.2445415685240724	1.0972703872587806	71	1.4609963608049727	Excit.L6_CT	1.331482538642876
Inhib.Sst	ENSG00000154864	PIEZO2	5.577624553989229	3.2021515715061946e-8	5.152552983241786e-7	3.0567633673842733	NA	NA	NA	NA	NA
Inhib.Sst	ENSG00000155858	LSM11	5.577363654684488	3.2067993431062995e-8	5.156683174703057e-7	1.9023095295841606	NA	NA	NA	NA	NA
Inhib.Sst	ENSG00000124772	CPNE5	5.576967239262725	3.213873805100143e-8	5.164707710141475e-7	2.579877911462213	0.6969401977556893	3363	0.7363012928087896	Excit.L6_CT	1.05647700502834
Inhib.Sst	ENSG00000173267	SNCG	5.575509514675497	3.240019120308547e-8	5.203348917773545e-7	1.9132978780548737	NA	NA	NA	NA	NA
Inhib.Sst	ENSG00000254089	ENSG00000254089	5.572202658364711	3.3000983755470006e-8	5.289549660158776e-7	0.9986277868563934	NA	NA	NA	NA	NA
Inhib.Sst	ENSG00000151812	SLC35F4	5.569722410763672	3.345868700045924e-8	5.355983616740181e-7	2.9006555088956434	NA	NA	NA	NA	NA
Inhib.Sst	ENSG00000068831	RASGRP2	5.568646534176618	3.365914104314909e-8	5.384593383145477e-7	1.8010312672300977	NA	NA	NA	NA	NA
Inhib.Sst	ENSG00000224944	CASC6	5.566767228919317	3.4012090012201466e-8	5.434039912974548e-7	1.9358778375171772	NA	NA	NA	NA	NA
Inhib.Sst	ENSG00000259946	ENSG00000259946	5.566454640191973	3.407114446816528e-8	5.43996752526505e-7	2.467916604554231	NA	NA	NA	NA	NA
Inhib.Sst	ENSG00000112297	CRYBG1	5.565040463634428	3.4339558692473733e-8	5.479293396004501e-7	1.8340453384968345	NA	NA	NA	NA	NA
Inhib.Sst	ENSG00000235711	ANKRD34C	5.563066619976962	3.471763650286093e-8	5.536055550456203e-7	1.1659439049093212	NA	NA	NA	NA	NA
Inhib.Sst	ENSG00000140488	CELF6	5.560224576573291	3.526912465311345e-8	5.613159337855821e-7	1.5060397561449654	0.8520929089394632	1284	0.5987986526514505	Inhib.Pax6	0.7027386877291711
Inhib.Sst	ENSG00000129625	REEP5	5.557910143153426	3.5724510661914797e-8	5.678341078911152e-7	1.1158360068026412	0.7005735923279371	3315	1.1108600496939964	Inhib.Chandelier	1.5856436238236125
Inhib.Sst	ENSG00000145808	ADAMTS19	5.556615989899702	3.598163180729588e-8	5.715543821697385e-7	2.867019997474948	0.5052363392039596	5058	1.0701582112528156	Excit.L5_6_NP	2.118133887477167
Inhib.Sst	ENSG00000125821	DTD1	5.554971148603901	3.631102284447578e-8	5.764171339436962e-7	1.0092039393297139	1.1186454962611974	61	1.2857455783751985	Inhib.Chandelier	1.1493771553834462
Inhib.Sst	ENSG00000214216	IQCJ	5.554562688005167	3.6393272881549084e-8	5.773529462258556e-7	2.5938733271174	0.3947055099598543	5661	1.1356690080484262	Excit.L2	2.877256535293707
Inhib.Sst	ENSG00000159363	ATP13A2	5.55236922259198	3.683806700376889e-8	5.836619567476939e-7	1.5154275934506474	0.8807290622586745	918	0.622832968498695	Excit.L5_6_NP	0.7071788535073523
Inhib.Sst	ENSG00000153250	RBMS1	5.550179420263213	3.7287383988651815e-8	5.90403434657375e-7	2.0932879864598872	0.5953940675061926	4387	1.7870289596677706	Vasc.PC	3.0014221793521383
Inhib.Sst	ENSG00000250999	ENSG00000250999	5.549541708290038	3.741923146452308e-8	5.921127430976258e-7	1.3331022441723692	NA	NA	NA	NA	NA
Inhib.Sst	ENSG00000089199	CHGB	5.549107662845507	3.7509229612888045e-8	5.931580790091677e-7	2.085631639685658	0.7894397933365286	2168	0.44705967890129406	Excit.L5.1	0.5662999036466331
Inhib.Sst	ENSG00000172940	SLC22A13	5.5489377171961	3.7544524632500516e-8	5.933375767814814e-7	1.3339832085616796	NA	NA	NA	NA	NA
Inhib.Sst	ENSG00000198331	HYLS1	5.548242842559681	3.768917501123757e-8	5.952439495082646e-7	1.6746983779332674	NA	NA	NA	NA	NA
Inhib.Sst	ENSG00000197753	LHFPL5	5.547097766956791	3.7928724492281023e-8	5.986457279737094e-7	2.378153438038676	0.39379234619447734	5668	0.33326161540143373	Excit.L6_CT	0.8462876910178695
Inhib.Sst	ENSG00000206557	TRIM71	5.545573380048803	3.824992182061702e-8	6.020205306229677e-7	2.2463196793118767	NA	NA	NA	NA	NA
Inhib.Sst	ENSG00000177459	ERICH5	5.545174264326209	3.83344533354489e-8	6.027460365814872e-7	1.0095190031069075	NA	NA	NA	NA	NA
Inhib.Sst	ENSG00000118491	ZC2HC1B	5.544813801295652	3.84109542537692e-8	6.035659140192777e-7	1.7080686813397732	NA	NA	NA	NA	NA
Inhib.Sst	ENSG00000164023	SGMS2	5.54294483286146	3.880998843110295e-8	6.094114132238912e-7	1.97242104237202	NA	NA	NA	NA	NA
Inhib.Sst	ENSG00000204065	TCEAL5	5.54284159234672	3.883214775950461e-8	6.094114132238912e-7	1.6855434094251576	NA	NA	NA	NA	NA
Inhib.Sst	ENSG00000288557	ENSG00000288557	5.541201460637291	3.9185834989712376e-8	6.145727791424511e-7	1.4562209590949315	NA	NA	NA	NA	NA
Inhib.Sst	ENSG00000101349	PAK5	5.5319460044299245	4.1241150076088215e-8	6.459896958820898e-7	3.2001264384664383	0.6612346897770424	3760	1.9495850553116574	Excit.L5_6_NP	2.9484010525355617
Inhib.Sst	ENSG00000173452	TMEM196	5.530942904243419	4.1470092973582836e-8	6.491654478113598e-7	3.034890251869299	NA	NA	NA	NA	NA
Inhib.Sst	ENSG00000059915	PSD	5.527559803357764	4.225137378701873e-8	6.609779308348006e-7	2.302070856270408	0.7890773463157092	2171	0.4785912217608044	Excit.L2	0.606520037605186
Inhib.Sst	ENSG00000185112	FAM43A	5.5273151314899724	4.2308428381486826e-8	6.610580953347754e-7	1.6534427716044264	NA	NA	NA	NA	NA
Inhib.Sst	ENSG00000184349	EFNA5	5.527309029420491	4.2309852267996525e-8	6.610580953347754e-7	3.2702515540942585	0.600801439936082	4339	2.1021436869500003	Excit.L6_CT	3.498899215643762
Inhib.Sst	ENSG00000184702	SEPTIN5	5.520999288526301	4.380737549950769e-8	6.835936806535267e-7	2.024820894602093	0.6603514876744954	3770	0.5634420293226355	Excit.L5.1	0.8532456424181949
Inhib.Sst	ENSG00000155304	HSPA13	5.520863024839729	4.384027681889361e-8	6.836765636074157e-7	1.5653337303885222	1.0789468665858752	86	0.6809182735902835	Inhib.Lamp5_Lhx6	0.6310952788110146
Inhib.Sst	ENSG00000258829	ENSG00000258829	5.520458013653833	4.393820983234293e-8	6.847728551229295e-7	1.0365018611190095	NA	NA	NA	NA	NA
Inhib.Sst	ENSG00000119782	FKBP1B	5.519343683235938	4.420875615006183e-8	6.881237295216911e-7	1.5491144804703951	NA	NA	NA	NA	NA
Inhib.Sst	ENSG00000272343	ENSG00000272343	5.519127842932795	4.4261346328174054e-8	6.885098317715964e-7	1.227547885177542	NA	NA	NA	NA	NA
Inhib.Sst	ENSG00000270885	RASL10B	5.518580295212679	4.43950307599138e-8	6.901561243605169e-7	1.5165863336395566	NA	NA	NA	NA	NA
Inhib.Sst	ENSG00000229321	ENSG00000229321	5.516596388039004	4.488269595734814e-8	6.972998155630639e-7	2.2192307446603716	0.7797288445963735	2294	1.412064646099732	Excit.L5_6_NP	1.8109688462669187
Inhib.Sst	ENSG00000260920	ENSG00000260920	5.515921133707406	4.504986405803696e-8	6.992986203127589e-7	1.5102176057217718	NA	NA	NA	NA	NA
Inhib.Sst	ENSG00000278535	DHRS11	5.515076302395971	4.525986474099242e-8	7.018394544942379e-7	1.6194665856711943	NA	NA	NA	NA	NA
Inhib.Sst	ENSG00000166444	DENND2B	5.512645109261854	4.586950672844187e-8	7.108482656227577e-7	1.4877350574862573	0.726145644763016	2990	1.6763003492268487	Vasc.PC	2.3084905367351256
Inhib.Sst	ENSG00000153933	DGKE	5.512415431979875	4.5927510723379764e-8	7.113023223283441e-7	1.831570905228067	0.7216591012903484	3049	1.0298522020310104	Excit.L2_5.2	1.4270618913966489
Inhib.Sst	ENSG00000133460	SLC2A11	5.509928245579553	4.6560218106496484e-8	7.206509710674472e-7	1.612479604065251	0.9640973235218984	296	0.5826134010543633	Inhib.Pvalb	0.6043097380729633
Inhib.Sst	ENSG00000248383	PCDHAC1	5.509503044303597	4.66692274606762e-8	7.218873011707592e-7	1.2332363720067379	NA	NA	NA	NA	NA
Inhib.Sst	ENSG00000289194	ENSG00000289194	5.509184591006734	4.675103196863122e-8	7.227015422225088e-7	1.604000879211656	NA	NA	NA	NA	NA
Inhib.Sst	ENSG00000125827	TMX4	5.508122874343594	4.702477362591951e-8	7.264799815774847e-7	1.5720481300879994	0.7965042294040411	2049	1.0487834514140673	Excit.L2_5.2	1.3167330601606297
Inhib.Sst	ENSG00000239440	LINC02008	5.507539066086128	4.7175959001454265e-8	7.283615352374061e-7	2.6184270712799576	NA	NA	NA	NA	NA
Inhib.Sst	ENSG00000214050	FBXO16	5.504363029974564	4.800674217367412e-8	7.407266943111113e-7	2.530225182688665	0.8044369526856758	1945	0.9001411354758737	Excit.L5_6_NP	1.1189703959653792
Inhib.Sst	ENSG00000129295	DNAAF11	5.5036630176577965	4.819175175787966e-8	7.417339183604087e-7	2.355479759822674	0.8612200744849741	1177	1.0205567056842968	Excit.L5.1	1.1850126766896476
Inhib.Sst	ENSG00000083454	P2RX5	5.503465636588777	4.824404353390721e-8	7.420778390876602e-7	1.6572729307377607	NA	NA	NA	NA	NA
Inhib.Sst	ENSG00000291006	ENSG00000291006	5.4980212692417725	4.970832261768994e-8	7.631798230894402e-7	1.0317286920530002	NA	NA	NA	NA	NA
Inhib.Sst	ENSG00000289215	ENSG00000289215	5.497770224490188	4.977687232734313e-8	7.637590688988005e-7	1.274083517893722	NA	NA	NA	NA	NA
Inhib.Sst	ENSG00000105696	TMEM59L	5.497529406382616	4.984271581388278e-8	7.64296100165851e-7	1.9400824411492423	0.9066208079497582	663	1.0759070723960853	Excit.L2	1.1867222359799494
Inhib.Sst	ENSG00000181652	ATG9B	5.495557035001812	5.038518516004466e-8	7.721366037513337e-7	1.2815773723492507	NA	NA	NA	NA	NA
Inhib.Sst	ENSG00000290803	ENSG00000290803	5.489848670837268	5.19876784095713e-8	7.947283596478574e-7	1.9075066461710162	NA	NA	NA	NA	NA
Inhib.Sst	ENSG00000258768	ENSG00000258768	5.489045172134626	5.221717758200246e-8	7.96762106208141e-7	1.2940814693763534	NA	NA	NA	NA	NA
Inhib.Sst	ENSG00000258399	MIR493HG	5.485705217663904	5.318173719170827e-8	8.104818250987275e-7	2.6156478242649714	NA	NA	NA	NA	NA
Inhib.Sst	ENSG00000198689	SLC9A6	5.485258756916572	5.331197579926492e-8	8.119672773852395e-7	1.3184778115162907	0.9460576491456233	389	0.9575228493450191	Inhib.Pax6	1.012118923418409
Inhib.Sst	ENSG00000286675	ENSG00000286675	5.484247938762443	5.360799010876607e-8	8.159741983385891e-7	0.9680898040156019	NA	NA	NA	NA	NA
Inhib.Sst	ENSG00000261348	LINC02136	5.48405833446008	5.3663692445031644e-8	8.163206254069271e-7	1.419470357962575	NA	NA	NA	NA	NA
Inhib.Sst	ENSG00000156959	LHFPL4	5.48393818845687	5.3699018257814623e-8	8.163568542507033e-7	2.8247013471533253	0.8973014045523444	752	0.9262719479666878	Inhib.Pax6	1.0322863011997585
Inhib.Sst	ENSG00000260230	FRRS1L	5.483301246540552	5.388667186441774e-8	8.187073751074627e-7	2.5790408993238207	0.8490486092850531	1331	1.7895231411614263	Inhib.Pax6	2.1076804338308803
Inhib.Sst	ENSG00000104964	TLE5	5.483127472007757	5.393797913803815e-8	8.189847567650646e-7	1.2768749604890512	0.7860517298401778	2212	1.0007207073988338	Inhib.Lamp5_Lhx6	1.2730977738606377
Inhib.Sst	ENSG00000122557	HERPUD2	5.4819225210116524	5.429504997207316e-8	8.233973918653445e-7	0.8846722744059863	0.7681429298106606	2452	0.955962040645785	Inhib.Chandelier	1.2445106288766077
Inhib.Sst	ENSG00000178234	GALNT11	5.480089557065364	5.484262786080964e-8	8.30684791192459e-7	0.9975325992997687	0.8551751126937953	1250	1.6597538000242675	Excit.L2	1.9408350119030655
Inhib.Sst	ENSG00000158815	FGF17	5.475574941053763	5.621427998662001e-8	8.509406585634966e-7	1.8780807359254805	NA	NA	NA	NA	NA
Inhib.Sst	ENSG00000155897	ADCY8	5.4738724634359315	5.6740132949510454e-8	8.583763702618248e-7	3.3961258644513883	0.7456342572343444	2756	2.2568669501473066	Inhib.Chandelier	3.0267747602133026
Inhib.Sst	ENSG00000100207	TCF20	5.472768733413039	5.708359541697416e-8	8.625192039223291e-7	0.8949033371648107	0.8344825035589168	1519	1.3292426687346173	Excit.L6b	1.592894594033593
Inhib.Sst	ENSG00000115762	PLEKHB2	5.471682498350159	5.7423583559971835e-8	8.665995131644958e-7	1.2014567889347174	0.9546493166889506	338	0.8446035182787163	Inhib.Lamp5_Lhx6	0.884726468152818
Inhib.Sst	ENSG00000172986	GXYLT2	5.47153040406623	5.7471345176801385e-8	8.667924123439674e-7	2.393708772907928	0.8023173659140466	1973	0.5553111195326353	Oligo.2	0.6921339897709837
Inhib.Sst	ENSG00000154258	ABCA9	5.470996111634448	5.7639432916117176e-8	8.682706064810843e-7	2.8626566526143704	0.2490481315212346	6135	0.7036549320025562	Vasc.VLMC	2.825377278297551
Inhib.Sst	ENSG00000288659	ENSG00000288659	5.470363302534604	5.7839131160665796e-8	8.70220807626775e-7	1.4981834687875637	NA	NA	NA	NA	NA
Inhib.Sst	ENSG00000101856	PGRMC1	5.469693799971342	5.805113994656826e-8	8.728806115752193e-7	1.7687311514058794	0.82928392234667625	1589	0.9882009185424191	Inhib.Lamp5_Lhx6	1.1916315895116423
Inhib.Sst	ENSG00000102466	FGF14	5.467150873443459	5.886329301990446e-8	8.845557313724879e-7	3.3298674510472472	0.8048696581268877	1941	4.960968811628874	Inhib.Lamp5_Lhx6	6.163692172437163
Inhib.Sst	ENSG00000107864	CPEB3	5.465909838231545	5.9263645148733595e-8	8.899796244786487e-7	0.7240044632740185	0.9729353008732214	260	2.460541866676213	Inhib.Pvalb	2.5289881706089257
Inhib.Sst	ENSG00000138115	CYP2C8	5.464501351958886	5.972121812155897e-8	8.958182718233846e-7	1.4836257192358142	NA	NA	NA	NA	NA
Inhib.Sst	ENSG00000108797	CNTNAP1	5.4629267191330895	6.023682643026448e-8	9.030057827840011e-7	2.0218535386455163	0.8856846219795916	869	0.5744611740842098	Excit.L2_5.2	0.6486069192442712
Inhib.Sst	ENSG00000158445	KCNB1	5.458044700579548	6.18630380184608e-8	9.262634937144765e-7	2.723423582417518	0.8297164838266858	1586	1.7269173195789695	Excit.L6_CT	2.08133423071741
Inhib.Sst	ENSG00000101868	POLA1	5.456496480691614	6.238759395595672e-8	9.329900894560093e-7	0.8091617849937163	0.8566182540866136	1233	1.2987370067224109	Inhib.Lamp5_Lhx6	1.516121096563854
Inhib.Sst	ENSG00000185090	MANEAL	5.455170945513414	6.28401291883593e-8	9.391908331046703e-7	1.7542853629170465	NA	NA	NA	NA	NA
Inhib.Sst	ENSG00000144290	SLC4A10	5.451761186970418	6.401889963361524e-8	9.545056154759242e-7	3.0767285496025036	0.7222734716753815	3046	2.9629373466640136	Inhib.Chandelier	4.102237535861868
Inhib.Sst	ENSG00000100592	DAAM1	5.4509579428532655	6.429969218812708e-8	9.581156779445514e-7	1.257294668190954	0.8836197921997065	888	2.1910594306022593	Inhib.Pax6	2.479640508218787
Inhib.Sst	ENSG00000102900	NUP93	5.447599209257172	6.548681672403081e-8	9.752183403975261e-7	1.173459452202338	0.8043404724235935	1947	1.0565641849580014	Inhib.Pax6	1.313578293249899
Inhib.Sst	ENSG00000228709	LINC02575	5.446682270837975	6.581458129036566e-8	9.795107053304871e-7	0.6614564378721187	NA	NA	NA	NA	NA
Inhib.Sst	ENSG00000272031	ANKRD34A	5.4451969308550145	6.634890460637672e-8	9.868702617923259e-7	1.4892968205601462	NA	NA	NA	NA	NA
Inhib.Sst	ENSG00000175874	CREG2	5.442402741604543	6.736549177132336e-8	1.0013898536852986e-6	2.4746514484831246	0.5219027008647097	4953	1.0127466148476036	Excit.L2	1.9404893156706102
Inhib.Sst	ENSG00000258636	LRFN5-DT	5.442059613541025	6.749136635767207e-8	1.0026595073999483e-6	1.9511574437739339	NA	NA	NA	NA	NA
Inhib.Sst	ENSG00000285783	ENSG00000285783	5.441441506415706	6.771869151792893e-8	1.0054338980313234e-6	2.248607277750907	0.7991884238715533	2016	1.6117105827110376	Excit.L6_CT	2.0166840942256616
Inhib.Sst	ENSG00000287963	ENSG00000287963	5.440105460505302	6.821259885347229e-8	1.0121605985563135e-6	1.590125996829681	NA	NA	NA	NA	NA
Inhib.Sst	ENSG00000235106	BRD3OS	5.437382291259563	6.923014129115246e-8	1.0260304432983002e-6	1.633817063050812	NA	NA	NA	NA	NA
Inhib.Sst	ENSG00000135622	SEMA4F	5.435623484412662	6.989515026862871e-8	1.0341134219029753e-6	2.004960838971942	0.6152047484302602	4201	0.357450206777368	Excit.L2	0.5810264106209002
Inhib.Sst	ENSG00000286496	ENSG00000286496	5.435608807449264	6.990072565324792e-8	1.0341134219029753e-6	1.2826308916982485	NA	NA	NA	NA	NA
Inhib.Sst	ENSG00000114923	SLC4A3	5.433179042157531	7.082970138835776e-8	1.047231503820707e-6	2.1012454880188414	NA	NA	NA	NA	NA
Inhib.Sst	ENSG00000259153	MAP3K9-DT	5.430533796229912	7.185468032427114e-8	1.0617525214284072e-6	1.7468213116593299	NA	NA	NA	NA	NA
Inhib.Sst	ENSG00000154917	RAB6B	5.429299530582004	7.233784282631377e-8	1.0682549137282809e-6	2.2455644496601996	0.8915349381703523	808	1.121334744947102	Excit.L5.1	1.2577574887287706
Inhib.Sst	ENSG00000151779	NBAS	5.426326691311858	7.351455708147859e-8	1.0849855416789991e-6	0.6083044195599184	0.8501797486813042	1316	2.2735103626504856	Excit.L2	2.6741525732374587
Inhib.Sst	ENSG00000249242	TMEM150C	5.426088985379006	7.360944390530826e-8	1.085093408669565e-6	2.258353431884953	0.6431776973197212	3948	1.014386668149081	Excit.L2_5.2	1.577148387414984
Inhib.Sst	ENSG00000131979	GCH1	5.425837522435789	7.370995154064511e-8	1.0859290125904792e-6	1.8802915855223257	NA	NA	NA	NA	NA
Inhib.Sst	ENSG00000234593	KAZN-AS1	5.424925929036399	7.407542513212888e-8	1.0900172415523478e-6	2.3485878950993095	NA	NA	NA	NA	NA
Inhib.Sst	ENSG00000291062	ENSG00000291062	5.424175760385837	7.43774987550033e-8	1.093812711661117e-6	2.7531267518048472	0.35083067026461134	5853	0.6186739983749965	Excit.L6b	1.7634547113807535
Inhib.Sst	ENSG00000112394	SLC16A10	5.4219420731356625	7.528404070603812e-8	1.1064878580638342e-6	2.9174569673635236	0.731126414311807	2928	0.699893884924759	Excit.L2	0.9572816290375085
Inhib.Sst	ENSG00000167654	ATCAY	5.4217482599191715	7.536320323607017e-8	1.1069947695256779e-6	2.935343704767807	0.9618575553944944	300	1.3693693183944167	Inhib.Chandelier	1.4236716348636325
Inhib.Sst	ENSG00000102003	SYP	5.420552338541379	7.585346376204086e-8	1.1135360379285382e-6	1.9343554252094373	0.7734265105861545	2389	1.1749795163392103	Inhib.Chandelier	1.5191870206889235
Inhib.Sst	ENSG00000283122	HYMAI	5.419558707254291	7.62631485587842e-8	1.1188874015906883e-6	1.575389493447064	NA	NA	NA	NA	NA
Inhib.Sst	ENSG00000258520	ENSG00000258520	5.419013503461695	7.648885305810696e-8	1.120871542743874e-6	1.5731804219700023	NA	NA	NA	NA	NA
Inhib.Sst	ENSG00000214803	ENSG00000214803	5.417558740870364	7.709427426653174e-8	1.1290757188680003e-6	1.5902083328961454	NA	NA	NA	NA	NA
Inhib.Sst	ENSG00000104723	TUSC3	5.416766152121074	7.742607544497682e-8	1.1332652980073985e-6	2.5914605643085533	0.7970380316117499	2043	1.775412706602238	Excit.L6_CT	2.227513162718276
Inhib.Sst	ENSG00000204899	MZT1	5.416394414932409	7.758217246615688e-8	1.1348797129346916e-6	1.6155317610159303	NA	NA	NA	NA	NA
Inhib.Sst	ENSG00000291099	ENSG00000291099	5.4155883603725385	7.792169401605845e-8	1.1391737921639695e-6	1.6278550384036574	0.9118230745275973	602	0.5385997819054132	Excit.L2_5.2	0.5906845274610475
Inhib.Sst	ENSG00000187323	DCC	5.410319481488699	8.017678735930273e-8	1.1700711370809904e-6	3.46244704636593	0.48461371676077214	5197	2.843738793723164	Excit.L5.2	5.868052627010073
Inhib.Sst	ENSG00000169884	WNT10B	5.408269863186641	8.107102316761251e-8	1.1824249288366321e-6	1.9680712037787094	NA	NA	NA	NA	NA
Inhib.Sst	ENSG00000290541	CYP4F29P	5.406871081576644	8.168684875684309e-8	1.1905161485711742e-6	1.3886039242203083	NA	NA	NA	NA	NA
Inhib.Sst	ENSG00000147251	DOCK11	5.406791839519411	8.17218712154789e-8	1.1905161485711742e-6	2.4699459821119376	0.6916519309156793	3428	1.3899284199700617	Macro	2.0095778784712315
Inhib.Sst	ENSG00000137494	ANKRD42	5.406461901555443	8.186784988352144e-8	1.1919420212183675e-6	1.879997188564391	0.6737936472632394	3619	0.5045153293504088	Excit.L2	0.7487683082195986
Inhib.Sst	ENSG00000162951	LRRTM1	5.4042403830118175	8.285734990225024e-8	1.2050390350756959e-6	2.0566952691311524	NA	NA	NA	NA	NA
Inhib.Sst	ENSG00000005884	ITGA3	5.404224045407886	8.286466972433357e-8	1.2050390350756959e-6	2.177810263681774	0.8191311843416957	1738	0.39643039778543693	Excit.L5_6_NP	0.48396448012662685
Inhib.Sst	ENSG00000101825	MXRA5	5.402184657692391	8.378332964834586e-8	1.2164682930783264e-6	1.163029725475769	NA	NA	NA	NA	NA
Inhib.Sst	ENSG00000236107	SCN1A-AS1	5.402152539314519	8.379787636338592e-8	1.2164682930783264e-6	3.0007746150190577	0.3601557066272744	5819	1.043750704600493	Inhib.Chandelier	2.8980540510515134
Inhib.Sst	ENSG00000108395	TRIM37	5.401925335785565	8.390084895103383e-8	1.2172500216666385e-6	1.0670051986927493	0.945353405970176	393	1.3306642921931777	Excit.L5.2	1.4075839615001688
Inhib.Sst	ENSG00000149926	TLCD3B	5.401451600166354	8.411594902694074e-8	1.2195393643117903e-6	1.7184305037939527	NA	NA	NA	NA	NA
Inhib.Sst	ENSG00000106537	TSPAN13	5.401361158774457	8.415707477696374e-8	1.2195393643117903e-6	2.499111121586094	0.6241278842082064	4119	0.6068325889343571	Excit.L5_6_NP	0.9722888598451409
Inhib.Sst	ENSG00000250994	ENSG00000250994	5.400826840721455	8.440043952511991e-8	1.2223511931224261e-6	1.579291513134609	NA	NA	NA	NA	NA
Inhib.Sst	ENSG00000290920	ENSG00000290920	5.399723728113848	8.490503301368262e-8	1.228940839999448e-6	1.864979891167861	NA	NA	NA	NA	NA
Inhib.Sst	ENSG00000010803	SCMH1	5.397597402066963	8.588593997294857e-8	1.2409641938948487e-6	0.8259022589387418	0.9327671301279039	467	2.043247027484667	Inhib.Pax6	2.190522115851671
Inhib.Sst	ENSG00000240710	ENSG00000240710	5.395510244408279	8.68594621292774e-8	1.2535687079577717e-6	1.4989259038124323	NA	NA	NA	NA	NA
Inhib.Sst	ENSG00000135702	CHST5	5.39538310643803	8.691910818977013e-8	1.2536993602692105e-6	1.3268109303755127	NA	NA	NA	NA	NA
Inhib.Sst	ENSG00000198961	PJA2	5.393871137031155	8.763149223450859e-8	1.2625048706808854e-6	0.7571453283829557	0.9432646885402636	404	1.8075532753563541	Excit.L2_5.2	1.9162736581962043
Inhib.Sst	ENSG00000086015	MAST2	5.393594098388491	8.77626349584838e-8	1.2636595550675354e-6	0.8765083264559034	0.7272023437905322	2981	1.1949594635918075	Inhib.Chandelier	1.6432282896161992
Inhib.Sst	ENSG00000100302	RASD2	5.393424520699292	8.784300241047952e-8	1.2640822298093395e-6	1.6642630011447268	NA	NA	NA	NA	NA
Inhib.Sst	ENSG00000231863	ENSG00000231863	5.392923669590492	8.808078620815085e-8	1.266033574383978e-6	2.562890176223731	NA	NA	NA	NA	NA
Inhib.Sst	ENSG00000145725	PPIP5K2	5.385719854655122	9.157070249687627e-8	1.3154330480420835e-6	0.699982826439293	0.8562077914208035	1238	1.5569571517656395	Inhib.Pvalb	1.8184337579806444
Inhib.Sst	ENSG00000125841	NRSN2	5.385395494866758	9.173095418221679e-8	1.31697163652105e-6	1.932520065750105	0.8581177698206638	1211	0.4439551072085363	Inhib.Chandelier	0.5173591817138544
Inhib.Sst	ENSG00000224222	LINC02636	5.385133370720192	9.186065666852175e-8	1.3180701055274862e-6	2.1745232491961057	NA	NA	NA	NA	NA
Inhib.Sst	ENSG00000249335	ENSG00000249335	5.383469170387953	9.268828321569601e-8	1.3291757280584185e-6	2.748107236000106	0.7033817409079244	3288	0.6506853920645019	Excit.L6b	0.9250814376054146
Inhib.Sst	ENSG00000163013	FBXO41	5.379292088297906	9.479757194615727e-8	1.3578519264888886e-6	2.176882405248843	0.8538967892443504	1266	0.4270286762512288	Excit.L2_5.2	0.500094017954002
Inhib.Sst	ENSG00000189367	KIAA0408	5.37447607588787	9.728728806061964e-8	1.3902993068870558e-6	2.223959135531824	0.9782987451377665	237	1.0644241098593357	Excit.L5.1	1.0880358532090735
Inhib.Sst	ENSG00000157219	HTR5A	5.372766626086537	9.818616981651614e-8	1.4023361890796946e-6	1.7984578169903593	NA	NA	NA	NA	NA
Inhib.Sst	ENSG00000105568	PPP2R1A	5.369279501135768	1.0004484307405377e-7	1.426416117016716e-6	0.9261951786550673	0.817670128458481	1762	0.9536267703786556	Excit.L5_6_NP	1.1662732160418872
Inhib.Sst	ENSG00000114405	C3orf14	5.366684869750253	1.0144989573407049e-7	1.4444337761713573e-6	1.8395943149295169	0.8418960974017426	1426	0.448158862667114	Excit.L5_6_NP	0.532320869582625
Inhib.Sst	ENSG00000289505	ENSG00000289505	5.365160034743123	1.0228453432881068e-7	1.4541656687710433e-6	1.419569549632177	NA	NA	NA	NA	NA
Inhib.Sst	ENSG00000245146	MALINC1	5.364967828097013	1.0239021245169416e-7	1.4548334085739572e-6	1.447559181368764	NA	NA	NA	NA	NA
Inhib.Sst	ENSG00000177363	LRRN4CL	5.364288775576073	1.0276441404902496e-7	1.4593135702778442e-6	0.8157873078837502	NA	NA	NA	NA	NA
Inhib.Sst	ENSG00000171224	FAM241B	5.362229618085365	1.039072660914834e-7	1.4746976252846268e-6	1.7304346981578114	NA	NA	NA	NA	NA
Inhib.Sst	ENSG00000166105	GLB1L3	5.36143965544435	1.0434896496806607e-7	1.4792719404511884e-6	2.435899690058259	NA	NA	NA	NA	NA
Inhib.Sst	ENSG00000107957	SH3PXD2A	5.361223951023547	1.0446988973447598e-7	1.4801394326016667e-6	2.136369762559945	1.092554514096988	73	1.7370045815275565	Inhib.Pvalb	1.589856212312862
Inhib.Sst	ENSG00000111218	PRMT8	5.358928692454293	1.057650636817758e-7	1.4976333017339452e-6	2.9300640272911926	0.3762348747442599	5752	0.550578982267448	Excit.L2_5.2	1.4633916716032662
Inhib.Sst	ENSG00000255136	TPBGL-AS1	5.358234307225018	1.0615995052254217e-7	1.5023664043110192e-6	2.3630561000007666	NA	NA	NA	NA	NA
Inhib.Sst	ENSG00000110696	C11orf58	5.353976364097677	1.0861281769949421e-7	1.5353255120327818e-6	0.7026804803847276	1.0764252309795825	90	1.3768390666629684	Inhib.Pvalb	1.2790847213884047
Inhib.Sst	ENSG00000259953	LINC02977	5.353245237235674	1.0903948688731142e-7	1.5404780416576836e-6	2.048631724941386	NA	NA	NA	NA	NA
Inhib.Sst	ENSG00000232284	GNG12-AS1	5.351546409973007	1.1003716721925962e-7	1.5536871815915973e-6	2.101004803504816	1.0345440748508916	123	0.8305409479307327	Astro.1	0.802808665305476
Inhib.Sst	ENSG00000258583	LINC01500	5.351402221658765	1.1012225174977147e-7	1.5540030742365244e-6	1.9789182253122406	NA	NA	NA	NA	NA
Inhib.Sst	ENSG00000138686	BBS7	5.345245405498924	1.1381544699057886e-7	1.6052059057635424e-6	1.6068702041142917	0.8745754088265143	998	0.893228949271233	Excit.L5_6_NP	1.0213286816167717
Inhib.Sst	ENSG00000127585	FBXL16	5.343700086374827	1.1476109682177261e-7	1.6176222862591156e-6	2.046463530448373	0.6472569998939859	3910	0.39157864564322997	Excit.L2	0.6049817085135681
Inhib.Sst	ENSG00000236760	ENSG00000236760	5.341850969179833	1.159026650440239e-7	1.6327845592898876e-6	1.8240005629596896	NA	NA	NA	NA	NA
Inhib.Sst	ENSG00000086300	SNX10	5.339572623728943	1.1732436201659139e-7	1.6518736879381449e-6	2.230838524904979	0.7287675480556229	2956	1.1161877273697585	Inhib.Pax6	1.5316100865739508
Inhib.Sst	ENSG00000165973	NELL1	5.338969744408118	1.1770338016916223e-7	1.6562690292968996e-6	3.415409527656775	0.4860846616688154	5190	1.6567139920590268	Excit.L5_6_NP	3.4082828007187715
Inhib.Sst	ENSG00000182057	OGFRP1	5.337697085885029	1.1850737568581377e-7	1.666636078033181e-6	1.053203751342014	NA	NA	NA	NA	NA
Inhib.Sst	ENSG00000143845	ETNK2	5.333966856143824	1.2089471279210197e-7	1.6982828701747658e-6	1.6685941369779622	NA	NA	NA	NA	NA
Inhib.Sst	ENSG00000115226	FNDC4	5.333217337349133	1.2137999480979896e-7	1.7041338648083957e-6	1.7412290820355938	NA	NA	NA	NA	NA
Inhib.Sst	ENSG00000265688	MILIP	5.332437660468904	1.2188680607187236e-7	1.7102803252893529e-6	1.1042598955462302	NA	NA	NA	NA	NA
Inhib.Sst	ENSG00000158321	AUTS2	5.331961910136954	1.221970636122426e-7	1.7136634048168487e-6	0.9018653240877701	0.9421193106326751	410	4.598629319277233	Inhib.Chandelier	4.881153870191928
Inhib.Sst	ENSG00000117477	CCDC181	5.331778222090058	1.223170592829244e-7	1.713928675699529e-6	1.7690776235790557	NA	NA	NA	NA	NA
Inhib.Sst	ENSG00000257599	OVCH1-AS1	5.331721233049213	1.223543110295588e-7	1.713928675699529e-6	1.7742538718759275	NA	NA	NA	NA	NA
Inhib.Sst	ENSG00000186469	GNG2	5.329475413709883	1.238311105514698e-7	1.7326566456608817e-6	2.6047882863001948	0.7137236553697845	3159	1.6362366694482533	Inhib.Pax6	2.2925352930897454
Inhib.Sst	ENSG00000198901	PRC1	5.326778541725164	1.2562734674507866e-7	1.7567977722026239e-6	1.4008292554778958	NA	NA	NA	NA	NA
Inhib.Sst	ENSG00000089123	TASP1	5.324844507570331	1.2693101866207626e-7	1.774027435107868e-6	1.0817986039617238	0.8462269235524976	1369	1.5220663792603195	Excit.L5.2	1.7986503819455641
Inhib.Sst	ENSG00000265980	ENSG00000265980	5.323677313433979	1.2772412080596982e-7	1.7820966855697817e-6	0.4955383763375699	NA	NA	NA	NA	NA
Inhib.Sst	ENSG00000145882	PCYOX1L	5.322672005077065	1.2841106982795073e-7	1.7906732190977036e-6	1.5748303515471138	NA	NA	NA	NA	NA
Inhib.Sst	ENSG00000108950	FAM20A	5.322099450588866	1.2880390747586827e-7	1.795141072695172e-6	1.942362188552548	NA	NA	NA	NA	NA
Inhib.Sst	ENSG00000165643	SOHLH1	5.319772338964431	1.3041259066349095e-7	1.8165396271170915e-6	1.5847903186394339	NA	NA	NA	NA	NA
Inhib.Sst	ENSG00000248859	LINC01574	5.319060164051516	1.3090878083678556e-7	1.8224267354694079e-6	0.7202906968587419	NA	NA	NA	NA	NA
Inhib.Sst	ENSG00000251365	LINC02236	5.315956935411572	1.330923130043899e-7	1.8499400839523203e-6	1.7847631796310914	NA	NA	NA	NA	NA
Inhib.Sst	ENSG00000154358	OBSCN	5.31593328808079	1.331090867508873e-7	1.8499400839523203e-6	1.8446318233098749	NA	NA	NA	NA	NA
Inhib.Sst	ENSG00000224822	THRB-IT1	5.315496646702837	1.3341917765892288e-7	1.8532103264507338e-6	1.6868676730312406	NA	NA	NA	NA	NA
Inhib.Sst	ENSG00000197444	OGDHL	5.3153431814460115	1.335283306831342e-7	1.8536874141893926e-6	2.007283634054986	NA	NA	NA	NA	NA
Inhib.Sst	ENSG00000137727	ARHGAP20	5.314438737489592	1.34173381293451e-7	1.8615993216414981e-6	2.558176026086789	0.7275751514868982	2975	1.4713871493180724	Excit.L6b	2.022316383827971
Inhib.Sst	ENSG00000138622	HCN4	5.313214720688701	1.350511614852131e-7	1.8727295923914832e-6	1.286773191850772	NA	NA	NA	NA	NA
Inhib.Sst	ENSG00000231606	ENSG00000231606	5.311138973889265	1.3655247759749514e-7	1.8924890351599158e-6	2.2896276849576287	NA	NA	NA	NA	NA
Inhib.Sst	ENSG00000288583	ENSG00000288583	5.309601705771581	1.3767473988776586e-7	1.9064422768062552e-6	1.8763218582302814	NA	NA	NA	NA	NA
Inhib.Sst	ENSG00000165434	PGM2L1	5.309325708088095	1.3787717234687664e-7	1.9076473091879415e-6	2.0875305075764174	0.5260774594495594	4909	1.2112227926528245	Excit.L5_6_NP	2.302365879580053
Inhib.Sst	ENSG00000217236	SP9	5.309132350177018	1.3801916383491015e-7	1.908546249904617e-6	1.69085665551469	NA	NA	NA	NA	NA
Inhib.Sst	ENSG00000101210	EEF1A2	5.308740027131852	1.3830769993604088e-7	1.911469494933125e-6	1.944262751945123	0.802111881464475	1976	0.5902906572645376	Inhib.Chandelier	0.7359206002369647
Inhib.Sst	ENSG00000178031	ADAMTSL1	5.305142410271712	1.409809816554718e-7	1.9473292783849452e-6	2.6398322514816637	NA	NA	NA	NA	NA
Inhib.Sst	ENSG00000258859	LINC02296	5.304506741387377	1.4145850349147254e-7	1.9525265250122137e-6	2.0428530145377644	NA	NA	NA	NA	NA
Inhib.Sst	ENSG00000174684	B4GAT1	5.304431889497261	1.4151483611468667e-7	1.9525265250122137e-6	1.585594630367285	0.883286031727827	892	0.5218435951540734	Excit.L5_6_NP	0.5907979707697593
Inhib.Sst	ENSG00000288802	ENSG00000288802	5.301565925891228	1.4368814803210378e-7	1.9814091865528837e-6	1.8830813339501817	NA	NA	NA	NA	NA
Inhib.Sst	ENSG00000144671	SLC22A14	5.298680230825586	1.4590907732766398e-7	2.0109159823022877e-6	1.8673192699611805	NA	NA	NA	NA	NA
Inhib.Sst	ENSG00000155265	GOLGA7B	5.2971335765895935	1.4711308661198464e-7	2.025772927785403e-6	2.3129532778625244	0.5308517854437577	4879	0.40916862933316395	Excit.L5.2	0.7707775325482338
Inhib.Sst	ENSG00000169122	FAM110B	5.297085615489188	1.471505758681891e-7	2.025772927785403e-6	2.073605601228733	0.7164005704351145	3119	2.118503421267976	Inhib.Chandelier	2.9571492663403065
Inhib.Sst	ENSG00000073969	NSF	5.2968316289650375	1.4734926120921692e-7	2.0273818394027736e-6	1.2190810370347263	0.7378182309898091	2842	1.5248060173640139	Excit.L5.2	2.0666418276469436
Inhib.Sst	ENSG00000176887	SOX11	5.293952804367036	1.49619516286056e-7	2.05747592317895e-6	2.182684001086681	NA	NA	NA	NA	NA
Inhib.Sst	ENSG00000184408	KCND2	5.291679679057459	1.5143601827487447e-7	2.081300350999107e-6	3.3709620725944562	0.671856856093519	3642	3.3813005529421747	OPC.3	5.032769290474451
Inhib.Sst	ENSG00000134333	LDHA	5.289985048077952	1.5280411432205742e-7	2.09893899828192e-6	1.5800320429863284	0.8606680189039032	1180	0.4503734377521521	Excit.L5_6_NP	0.5232835749209336
Inhib.Sst	ENSG00000153563	CD8A	5.28247872113809	1.5900938082597184e-7	2.18054922903574e-6	1.6457856055940399	NA	NA	NA	NA	NA
Inhib.Sst	ENSG00000261529	ENSG00000261529	5.281705629760109	1.5966216480456738e-7	2.1870804001421667e-6	1.0650272359403605	NA	NA	NA	NA	NA
Inhib.Sst	ENSG00000260196	ENSG00000260196	5.27976113342263	1.613155567723196e-7	2.208508009291757e-6	1.803274665112289	NA	NA	NA	NA	NA
Inhib.Sst	ENSG00000113946	CLDN16	5.279516397638498	1.6152482518430123e-7	2.2101519426101513e-6	2.1624900454864697	NA	NA	NA	NA	NA
Inhib.Sst	ENSG00000078053	AMPH	5.2776143902662005	1.6316017796552917e-7	2.231296473502104e-6	2.744687398362292	0.7677189148019729	2455	1.8596641539941487	Excit.L5.1	2.4223242623556236
Inhib.Sst	ENSG00000156097	GPR61	5.276203368409307	1.6438372870818203e-7	2.244313386991047e-6	1.7693071924860313	NA	NA	NA	NA	NA
Inhib.Sst	ENSG00000239474	KLHL41	5.275570348226164	1.6493552780423692e-7	2.250607036888211e-6	1.4071981718396045	NA	NA	NA	NA	NA
Inhib.Sst	ENSG00000115904	SOS1	5.272383865003774	1.677405170848313e-7	2.286364143763542e-6	0.5711509854442194	0.8860061106772895	864	2.1699891690053486	Vasc.Endo	2.449180815859773
Inhib.Sst	ENSG00000112782	CLIC5	5.271941656020054	1.681334156895986e-7	2.2904596156065163e-6	2.0224803342996474	NA	NA	NA	NA	NA
Inhib.Sst	ENSG00000263724	DLGAP1-AS3	5.271494134877516	1.6853194141098008e-7	2.2946272022879597e-6	1.4095701247675176	NA	NA	NA	NA	NA
Inhib.Sst	ENSG00000092051	JPH4	5.2710674851228525	1.6891273249833027e-7	2.298548880455038e-6	2.707736542639424	0.7847687491430416	2235	0.9946312123033285	Excit.L2	1.2674194957297347
Inhib.Sst	ENSG00000253368	TRNP1	5.270715910042322	1.692271444283853e-7	2.3015634681313877e-6	1.8201323870910178	NA	NA	NA	NA	NA
Inhib.Sst	ENSG00000164985	PSIP1	5.2685795707600365	1.711498832750192e-7	2.32516124317707e-6	0.9063214482600526	0.9508166041046421	359	1.3181598648140602	Inhib.Chandelier	1.38634502082064
Inhib.Sst	ENSG00000169064	ZBBX	5.26700503377533	1.72580515998028e-7	2.343312430921169e-6	2.2635423207539542	NA	NA	NA	NA	NA
Inhib.Sst	ENSG00000168959	GRM5	5.266121211438362	1.7338862921666367e-7	2.351707844547852e-6	3.259623872805365	0.7926693917271216	2116	3.762958173226203	Excit.L6b	4.747197523329639
Inhib.Sst	ENSG00000109790	KLHL5	5.266006811376963	1.7349349712408515e-7	2.351842920533277e-6	1.0941845924735387	0.8666657610843539	1116	1.8567384562247153	Inhib.Pvalb	2.1423927650050505
Inhib.Sst	ENSG00000147246	HTR2C	5.265649255780326	1.7382165625308635e-7	2.3550030847192344e-6	2.9571220375588303	NA	NA	NA	NA	NA
Inhib.Sst	ENSG00000151090	THRB	5.264174519844428	1.7518151010871918e-7	2.370834418620459e-6	2.333537492666418	0.8633557044129576	1152	3.17863986881698	Excit.L5.1	3.681726839319733
Inhib.Sst	ENSG00000291034	ENSG00000291034	5.263341824490712	1.7595388311689813e-7	2.3784720381402057e-6	2.625609627081869	0.9089841764279583	633	1.1543047665483392	Inhib.Pvalb	1.2698843351535767
Inhib.Sst	ENSG00000117155	SSX2IP	5.263279306427628	1.760120051265684e-7	2.3784720381402057e-6	1.8094411948055467	0.7185941062602953	3089	1.0525100717700808	Excit.L2	1.46467952158354
Inhib.Sst	ENSG00000287750	LINC03026	5.26325586157363	1.760338062126367e-7	2.3784720381402057e-6	1.54715645568458	NA	NA	NA	NA	NA
Inhib.Sst	ENSG00000233705	SLC26A4-AS1	5.263055359042391	1.7622035792485997e-7	2.378504897984797e-6	1.9615442260148452	NA	NA	NA	NA	NA
Inhib.Sst	ENSG00000131711	MAP1B	5.25973837323526	1.7933447282876014e-7	2.4191117238414134e-6	1.6583571014415739	0.7940766103493901	2085	2.9517604137467712	Excit.L5_6_NP	3.717223722844588
Inhib.Sst	ENSG00000163053	SLC16A14	5.259116806068615	1.7992392294769278e-7	2.4257425520369024e-6	2.208840750001743	0.7415089763684747	2801	0.4485530894413914	Vasc.Endo	0.6049192979944371
Inhib.Sst	ENSG00000286147	ENSG00000286147	5.255747924725605	1.8315151453987732e-7	2.4652333135785766e-6	1.3083747980141198	NA	NA	NA	NA	NA
Inhib.Sst	ENSG00000269699	ZIM2	5.254852844437847	1.8401843793870502e-7	2.4752767335458658e-6	1.9460087033907691	NA	NA	NA	NA	NA
Inhib.Sst	ENSG00000259475	SYNM-AS1	5.2547714605802875	1.8409745843119576e-7	2.4752767335458658e-6	2.2299785149854663	0.5758010843513599	4541	0.45170616259224017	Excit.L5_6_NP	0.7844830009326698
Inhib.Sst	ENSG00000170091	NSG2	5.254287049597587	1.84568482478492e-7	2.47757692081096e-6	2.48136827066724	0.741629360176036	2798	1.613203284112357	Inhib.Chandelier	2.17521496685277
Inhib.Sst	ENSG00000286975	ENSG00000286975	5.2541089117862745	1.8474199064635567e-7	2.47841216000759e-6	1.1792973294152025	NA	NA	NA	NA	NA
Inhib.Sst	ENSG00000285955	ENSG00000285955	5.254017859694699	1.8483073735649827e-7	2.47841216000759e-6	1.450829209497478	NA	NA	NA	NA	NA
Inhib.Sst	ENSG00000234350	ERICH2-DT	5.253602535321043	1.8523606981973696e-7	2.482503953560347e-6	2.215053214030435	NA	NA	NA	NA	NA
Inhib.Sst	ENSG00000174417	TRHR	5.253196905768184	1.85632771387278e-7	2.486475716203648e-6	1.200052379430165	NA	NA	NA	NA	NA
Inhib.Sst	ENSG00000166793	YPEL4	5.249154969401509	1.896309476197132e-7	2.5376251081830367e-6	1.7977747735050142	NA	NA	NA	NA	NA
Inhib.Sst	ENSG00000166035	LIPC	5.249129660811556	1.8965624295217853e-7	2.5376251081830367e-6	2.3999323267867863	NA	NA	NA	NA	NA
Inhib.Sst	ENSG00000135472	FAIM2	5.24817411807507	1.9061367889723703e-7	2.5490593432668826e-6	2.016727085961662	0.8278127543037344	1615	1.2968967362718202	Inhib.Lamp5_Lhx6	1.566654692778475
Inhib.Sst	ENSG00000105255	FSD1	5.246998145945289	1.9179840561721819e-7	2.5630609810852415e-6	2.012480517383474	0.47033996630130903	5277	0.31961238402468456	Excit.L5.2	0.6795348193309487
Inhib.Sst	ENSG00000152818	UTRN	5.246929720671176	1.9186755931852795e-7	2.5630609810852415e-6	1.8697245535422382	0.5350564775213801	4842	2.239356093764079	Vasc.PC	4.185270504784418
Inhib.Sst	ENSG00000171435	KSR2	5.246442341230729	1.9236082600028517e-7	2.5682657695512214e-6	3.0038986438005963	0.6397033027317497	3983	2.2661607919253233	Excit.L6_CT	3.5425185117038622
Inhib.Sst	ENSG00000168016	TRANK1	5.245076047347553	1.9375017794062205e-7	2.584030898476111e-6	1.867166892865815	1.071222522436775	94	1.3579327039913391	Inhib.Lamp5_Lhx6	1.2676476414091509
Inhib.Sst	ENSG00000196937	FAM3C	5.244178842254534	1.9466780375295862e-7	2.5948726073148546e-6	1.1490957232087866	0.655134404725284	3825	0.9745542666954701	Inhib.Pvalb	1.4875638642487838
Inhib.Sst	ENSG00000110675	ELMOD1	5.234816233417791	2.0449803527527203e-7	2.7215152062949733e-6	2.6737519764069018	0.6418663463600754	3962	1.3552656439369628	Inhib.Chandelier	2.11144524342562
Inhib.Sst	ENSG00000073008	PVR	5.230092239760449	2.0963868371853424e-7	2.788430801151518e-6	1.5647695594149935	0.7992434014161546	2014	0.39936762032763057	Vasc.Endo	0.4996820988700107
Inhib.Sst	ENSG00000110107	PRPF19	5.229071633802347	2.107656255764624e-7	2.800414049214337e-6	1.2669864953488197	0.947983064395251	380	0.54082949608186	Excit.L5_6_NP	0.5705054408613013
Inhib.Sst	ENSG00000151834	GABRA2	5.2289149304011255	2.1093917421367084e-7	2.801217972676722e-6	2.7165048631802646	0.6412553995884706	3965	1.847694439953433	Excit.L2	2.881370575809891
Inhib.Sst	ENSG00000144619	CNTN4	5.227068297196389	2.1299476404585156e-7	2.8243360199509293e-6	3.112287250959819	0.5956059505799581	4385	2.5537134051211883	Excit.L5_6_NP	4.287588803695742
Inhib.Sst	ENSG00000153130	SCOC	5.226316028927148	2.1383770207288238e-7	2.8336354317465377e-6	1.4497996671343856	0.7720250798855813	2408	0.8026013789991611	Inhib.Lamp5_Lhx6	1.0396053184154475
Inhib.Sst	ENSG00000287319	ENSG00000287319	5.224023185881523	2.1642686468618027e-7	2.866412456934018e-6	1.3699653488875665	NA	NA	NA	NA	NA
Inhib.Sst	ENSG00000265666	RARA-AS1	5.223801572684519	2.1667872053228413e-7	2.8682151147382484e-6	0.8996739409875164	NA	NA	NA	NA	NA
Inhib.Sst	ENSG00000288829	ENSG00000288829	5.220287930147498	2.2070996210392463e-7	2.9200175445463173e-6	1.3307026312974324	NA	NA	NA	NA	NA
Inhib.Sst	ENSG00000183454	GRIN2A	5.21986611996797	2.211987623368416e-7	2.9249228018713637e-6	3.0745149194543155	0.4895078745328495	5171	2.5416268447564985	Inhib.Lamp5_Lhx6	5.192208291198668
Inhib.Sst	ENSG00000183248	PRR36	5.2173313948487765	2.2415818090175398e-7	2.9593179130236884e-6	1.7253390162017523	NA	NA	NA	NA	NA
Inhib.Sst	ENSG00000230590	FTX	5.216405597126524	2.252486210558556e-7	2.9721303672865293e-6	0.5777525659082652	0.8982917254563443	747	4.295558340029951	Excit.L6_CT	4.7819190785128844
Inhib.Sst	ENSG00000164885	CDK5	5.21491891664973	2.270104399664071e-7	2.9917226571291247e-6	1.4713158746241914	NA	NA	NA	NA	NA
Inhib.Sst	ENSG00000079841	RIMS1	5.214847293270295	2.2709565448183549e-7	2.9917226571291247e-6	2.9227606105898665	0.8011811489656927	1984	3.206875899155574	Excit.L6b	4.002685164641705
Inhib.Sst	ENSG00000203618	GP1BB	5.213883020639264	2.2824592424716899e-7	3.0052784287167097e-6	2.1233214049635376	0.6678665363596625	3683	0.38448036160881416	Vasc.PC	0.5756844229754342
Inhib.Sst	ENSG00000148219	ASTN2	5.211474984562582	2.3114311921248354e-7	3.0406506103490726e-6	2.1745710192397505	0.9156783719313047	578	3.737051222460811	Inhib.Chandelier	4.081183237492879
Inhib.Sst	ENSG00000144834	TAGLN3	5.210797420171618	2.3196471642889246e-7	3.0477654682438785e-6	2.1262880447423527	0.6571149902972934	3806	0.8221895915657735	Excit.L5_6_NP	1.2512111330678923
Inhib.Sst	ENSG00000075461	CACNG4	5.209783672232574	2.3319924089085692e-7	3.060740036692497e-6	3.041722373767846	0.42507792379598647	5510	0.7608522892061705	OPC.4	1.7899124998345877
Inhib.Sst	ENSG00000165868	HSPA12A	5.209025881764363	2.3412621520299944e-7	3.069654821550437e-6	2.0113947893248536	0.759379934437076	2565	2.02125079285162	Excit.L6b	2.6617121432764246
Inhib.Sst	ENSG00000147481	SNTG1	5.2088623898865984	2.3432667531574716e-7	3.070658389383509e-6	3.4815916407069647	0.7458959193022978	2751	3.8204462990791606	Excit.L5_6_NP	5.121956294723748
Inhib.Sst	ENSG00000105270	CLIP3	5.208749646823657	2.3446500821269612e-7	3.070847200587003e-6	1.7711159297787447	0.7895721585461813	2163	0.6706269434004969	Inhib.Lamp5_Lhx6	0.8493548514113071
Inhib.Sst	ENSG00000184611	KCNH7	5.205832672694219	2.3807166017386656e-7	3.1153038246027943e-6	3.2560574411476706	0.4079588431042069	5597	1.6586100598196079	Excit.L5.2	4.065630854326011
Inhib.Sst	ENSG00000243319	FGF14-IT1	5.205801258316879	2.3811079272791335e-7	3.1153038246027943e-6	1.9515257850183678	NA	NA	NA	NA	NA
Inhib.Sst	ENSG00000122966	CIT	5.204445621682252	2.398054375220018e-7	3.1358199165146195e-6	2.4818502034546146	0.7762089554001367	2343	1.553622948137776	Excit.L2	2.0015524651308376
Inhib.Sst	ENSG00000254171	ENSG00000254171	5.203909562639372	2.404787654163637e-7	3.1429661429417156e-6	1.0890529710329093	NA	NA	NA	NA	NA
Inhib.Sst	ENSG00000180543	TSPYL5	5.203311771490199	2.412317907913359e-7	3.1511459018499228e-6	1.5344538381211021	NA	NA	NA	NA	NA
Inhib.Sst	ENSG00000136319	TTC5	5.202428906779284	2.4234809239357207e-7	3.164059920712706e-6	1.3303664528461774	0.8911574344142454	817	0.5114722446195618	Excit.L6_CT	0.5739415111940918
Inhib.Sst	ENSG00000118058	KMT2A	5.201729108559782	2.432364728947033e-7	3.1723156833319725e-6	0.5126263749086237	0.9909475040806777	204	1.9651155217098413	Inhib.Pvalb	1.9830672297145744
Inhib.Sst	ENSG00000289529	ENSG00000289529	5.199453710320373	2.4614688149992126e-7	3.2052126765990798e-6	1.6708135930804153	NA	NA	NA	NA	NA
Inhib.Sst	ENSG00000091490	SEL1L3	5.1967838665728205	2.496047915227263e-7	3.2485329484943055e-6	2.637077589750293	0.6656789053078521	3710	1.1038856310254854	Excit.L5_6_NP	1.6582854319455695
Inhib.Sst	ENSG00000144406	UNC80	5.196678570326445	2.4974212736825017e-7	3.2486141292310964e-6	2.8756855528201988	0.9197673836427579	556	2.838456359514572	Excit.L6_CT	3.0860589427218073
Inhib.Sst	ENSG00000235448	LURAP1L-AS1	5.1963163322218895	2.5021514611366065e-7	3.2530594547201003e-6	2.5021231029809137	NA	NA	NA	NA	NA
Inhib.Sst	ENSG00000196990	FAM163B	5.192067289977557	2.55828769405791e-7	3.319076914070943e-6	2.238493485675097	NA	NA	NA	NA	NA
Inhib.Sst	ENSG00000196230	TUBB	5.191958806858334	2.5597367527214774e-7	3.3192190859465314e-6	1.2434958881392029	0.7756721110565363	2353	0.6809388706762038	Inhib.Pax6	0.8778694772830015
Inhib.Sst	ENSG00000147416	ATP6V1B2	5.191857163963726	2.5610951639410106e-7	3.319243627743632e-6	1.2824771089450009	0.9532986391754961	344	1.1497077266022266	Excit.L5.1	1.2060310162580363
Inhib.Sst	ENSG00000156976	EIF4A2	5.190654767230368	2.5772176727631905e-7	3.3366485857404316e-6	0.7649852202574259	0.8958216448456083	763	1.2756043301204747	Inhib.Lamp5_Lhx6	1.4239489941553272
Inhib.Sst	ENSG00000269911	FAM226B	5.190251679515453	2.5826444764222654e-7	3.3401842445586502e-6	1.528847918565168	NA	NA	NA	NA	NA
Inhib.Sst	ENSG00000153936	HS2ST1	5.189017488539731	2.599329329856125e-7	3.358257601346964e-6	0.9316001909806644	0.8778762833168747	943	1.8573228762770975	Astro.1	2.11570002695549
Inhib.Sst	ENSG00000204334	ERICH2	5.182600678975363	2.687771766583379e-7	3.4652957531704546e-6	1.8201736033952944	NA	NA	NA	NA	NA
Inhib.Sst	ENSG00000005486	RHBDD2	5.1807518390206395	2.71378983184749e-7	3.4952033281279005e-6	1.4246356524281845	0.8751059917505949	990	0.5103418160118411	Excit.L5.1	0.5831771474800832
Inhib.Sst	ENSG00000154096	THY1	5.179337292108173	2.733860597688771e-7	3.517754003342243e-6	2.0720545892742925	0.7956086421607146	2059	1.1052284808514532	Inhib.Chandelier	1.3891609797624531
Inhib.Sst	ENSG00000118307	DNAI7	5.179317804841354	2.7341380994500243e-7	3.517754003342243e-6	2.163157308730459	NA	NA	NA	NA	NA
Inhib.Sst	ENSG00000235072	ARNILA	5.178324561769944	2.748318183057079e-7	3.5323301128710802e-6	1.3336796800830522	NA	NA	NA	NA	NA
Inhib.Sst	ENSG00000105926	PALS2	5.177354771538523	2.7622320689574e-7	3.5483727666544514e-6	2.5144532865549127	0.7746896800160146	2366	1.7364076427002701	Vasc.VLMC	2.2414234854198325
Inhib.Sst	ENSG00000291037	ENSG00000291037	5.176229719627053	2.7784589296852547e-7	3.565521091538095e-6	1.8928653735213956	NA	NA	NA	NA	NA
Inhib.Sst	ENSG00000106631	MYL7	5.175998067425171	2.7818115275513614e-7	3.567975654902833e-6	0.7113055590993724	NA	NA	NA	NA	NA
Inhib.Sst	ENSG00000214548	MEG3	5.172954797691194	2.826220433743562e-7	3.6181879634311004e-6	3.0833495547795162	0.7147217898704524	3142	4.163440401067166	Excit.L5.2	5.825260206243067
Inhib.Sst	ENSG00000184515	BEX5	5.1729153464513455	2.8268006041979863e-7	3.6181879634311004e-6	1.7032936582767702	NA	NA	NA	NA	NA
Inhib.Sst	ENSG00000236501	ENSG00000236501	5.171231906195208	2.851664926061244e-7	3.6481289038615187e-6	2.1721527383817167	NA	NA	NA	NA	NA
Inhib.Sst	ENSG00000172209	GPR22	5.1684958774499625	2.8925278733311246e-7	3.6975749498437423e-6	2.1186549172373836	NA	NA	NA	NA	NA
Inhib.Sst	ENSG00000137880	GCHFR	5.168296812558422	2.89552293520131e-7	3.6985081615612615e-6	0.876709910360152	NA	NA	NA	NA	NA
Inhib.Sst	ENSG00000156689	GLYATL2	5.167223351375497	2.911725635740013e-7	3.7149766128640345e-6	2.39033188466561	NA	NA	NA	NA	NA
Inhib.Sst	ENSG00000274253	ENSG00000274253	5.167190689571954	2.9122200014456003e-7	3.7149766128640345e-6	1.8225884104206518	0.6961922901231353	3370	0.3477624602581388	Excit.L5_6_NP	0.4995207002315842
Inhib.Sst	ENSG00000153253	SCN3A	5.166539628703326	2.9220913469567285e-7	3.722849541264151e-6	3.0488050030049205	0.8676099984085061	1097	2.0544311886437563	OPC.3	2.367920139708264
Inhib.Sst	ENSG00000254489	MPPED2-AS1	5.16643292193237	2.923712312316701e-7	3.723000570360116e-6	1.6430481005861504	NA	NA	NA	NA	NA
Inhib.Sst	ENSG00000113083	LOX	5.1645786978111845	2.952018786367538e-7	3.7571148190132303e-6	1.017781227190012	NA	NA	NA	NA	NA
Inhib.Sst	ENSG00000224596	ZMIZ1-AS1	5.162493512673085	2.984167761314239e-7	3.7960819879551766e-6	1.8030379437117268	NA	NA	NA	NA	NA
Inhib.Sst	ENSG00000166148	AVPR1A	5.16232242310291	2.986820566901348e-7	3.7975071137924784e-6	0.9255675817017704	NA	NA	NA	NA	NA
Inhib.Sst	ENSG00000272583	ENSG00000272583	5.161414974254046	3.0009290637921643e-7	3.8134883179881964e-6	0.6818867265339328	NA	NA	NA	NA	NA
Inhib.Sst	ENSG00000250056	LINC01018	5.160017524883494	3.022781945795975e-7	3.83732257258321e-6	0.9889781849678098	NA	NA	NA	NA	NA
Inhib.Sst	ENSG00000113805	CNTN3	5.157245816507514	3.066581320867793e-7	3.888939873649126e-6	2.7613573862419467	0.5251496600365253	4922	1.7579623249992666	Excit.L2	3.3475453928257264
Inhib.Sst	ENSG00000125657	TNFSF9	5.156395209253293	3.0801455167786105e-7	3.904143524592019e-6	1.1661298803934965	NA	NA	NA	NA	NA
Inhib.Sst	ENSG00000141431	ASXL3	5.155583503272498	3.0931434667992515e-7	3.918614269288622e-6	2.482239282741327	0.7633696627710284	2514	1.6833178648429614	Excit.L6_CT	2.205114961907872
Inhib.Sst	ENSG00000132970	WASF3	5.155482941036598	3.094757470766055e-7	3.918655601716037e-6	1.7037267203240558	0.86667860544818	1115	1.6217836398387027	Astro.1	1.8712630375824728
Inhib.Sst	ENSG00000255308	CSRP3-AS1	5.153904134570367	3.1202040252384063e-7	3.948858822543806e-6	1.1789902039282816	NA	NA	NA	NA	NA
Inhib.Sst	ENSG00000166823	MESP1	5.153454759729057	3.127483779960992e-7	3.956051458266125e-6	1.234524397611573	NA	NA	NA	NA	NA
Inhib.Sst	ENSG00000101842	VSIG1	5.153356241790984	3.129081938522533e-7	3.956053593703488e-6	1.1988746408971978	NA	NA	NA	NA	NA
Inhib.Sst	ENSG00000132517	SLC52A1	5.150824124727479	3.1704300260543953e-7	4.004243427402035e-6	1.027459909981027	NA	NA	NA	NA	NA
Inhib.Sst	ENSG00000137261	KIAA0319	5.150160884024229	3.1813474064819635e-7	4.015985162130568e-6	3.0790902151799124	0.6419235219135426	3960	1.3779670120228544	Inhib.Chandelier	2.1466217781133836
Inhib.Sst	ENSG00000237737	DCTN1-AS1	5.144300966808253	3.2793981908601555e-7	4.132035479186959e-6	1.5225108110292191	NA	NA	NA	NA	NA
Inhib.Sst	ENSG00000109572	CLCN3	5.144256326838953	3.280156225801144e-7	4.132035479186959e-6	0.6844561786564363	1.0259649265186914	134	1.5855539911420622	Inhib.Pax6	1.5454270903023661
Inhib.Sst	ENSG00000244041	LINC01011	5.144128441277107	3.282328798989946e-7	4.132035479186959e-6	1.3504828304686831	NA	NA	NA	NA	NA
Inhib.Sst	ENSG00000196890	H2BC26	5.144072238044047	3.2832840429859246e-7	4.132035479186959e-6	1.502732229061176	NA	NA	NA	NA	NA
Inhib.Sst	ENSG00000150667	FSIP1	5.143638977504596	3.2906568746178674e-7	4.139212048377195e-6	2.248936814529535	0.5158427160115011	4997	0.43140221456692046	Excit.L2	0.8363057210587849
Inhib.Sst	ENSG00000226237	GAS1RR	5.136819179033454	3.408840882964011e-7	4.281352107442888e-6	1.6813245040667535	NA	NA	NA	NA	NA
Inhib.Sst	ENSG00000214338	SOGA3	5.136654053305489	3.4117527201530995e-7	4.282838521043252e-6	2.1418527097821403	0.9277646921481505	502	0.9004928968775214	Excit.L6_CT	0.9706048360091352
Inhib.Sst	ENSG00000133134	BEX2	5.133994827384668	3.4589782061521033e-7	4.333340745624324e-6	1.8426164915591066	0.8738590163068201	1004	0.7593136301819495	Inhib.Lamp5_Lhx6	0.8689200614888974
Inhib.Sst	ENSG00000225605	ENSG00000225605	5.13372283156839	3.463844085449025e-7	4.337243882639052e-6	1.5111146359129934	NA	NA	NA	NA	NA
Inhib.Sst	ENSG00000073150	PANX2	5.126919705057536	3.5877243451639387e-7	4.478781323585007e-6	1.770681300247409	NA	NA	NA	NA	NA
Inhib.Sst	ENSG00000164414	SLC35A1	5.125353109070221	3.616851877260071e-7	4.512869562865285e-6	1.4528079372807017	0.6997561442289686	3329	1.1628043586544339	Excit.L2_5.2	1.6617279723005196
Inhib.Sst	ENSG00000273001	PFKP-DT	5.124719740587874	3.6286928035411827e-7	4.525365257762985e-6	1.0844724959450582	NA	NA	NA	NA	NA
Inhib.Sst	ENSG00000077616	NAALAD2	5.123123516451619	3.6587009436917757e-7	4.559061392987884e-6	2.680155313028832	0.8225598830279355	1691	1.2253119169945057	Inhib.Chandelier	1.4896324781655952
Inhib.Sst	ENSG00000273173	SNURF	5.122212303685751	3.675938657461827e-7	4.5773748709499535e-6	1.6327590759923083	NA	NA	NA	NA	NA
Inhib.Sst	ENSG00000171867	PRNP	5.122048425312095	3.679047117121264e-7	4.578944628943492e-6	1.126010297188976	0.8298203319108308	1582	1.875501683996477	Inhib.Lamp5_Lhx6	2.2601298279565545
Inhib.Sst	ENSG00000090905	TNRC6A	5.12159873779227	3.6875898887314545e-7	4.584971271588833e-6	0.83211087567101	0.9531121524790098	345	3.59675094704094	Astro.1	3.7736912048450146
Inhib.Sst	ENSG00000188735	TMEM120B	5.118513518165396	3.7467194308119135e-7	4.656153836284815e-6	1.4431821826117583	0.7811013255917798	2276	0.6488395606118341	Excit.L2_5.2	0.8306727172947233
Inhib.Sst	ENSG00000069966	GNB5	5.118299091580503	3.7508628951523875e-7	4.6587079659504455e-6	2.094593853092727	0.7552962062175379	2639	1.1323379014920285	Excit.L2_5.2	1.4991971258040402
Inhib.Sst	ENSG00000136052	SLC41A2	5.1182097610068364	3.7525903779585955e-7	4.6587079659504455e-6	2.0937243954967446	0.8686751912610994	1083	1.3283212833064288	Excit.L2	1.5291345910063785
Inhib.Sst	ENSG00000173757	STAT5B	5.11811546210229	3.7544147732054235e-7	4.6587079659504455e-6	0.7902435936269203	1.222927228618778	36	1.194059202668191	Inhib.Lamp5_Lhx6	0.9763943223480341
Inhib.Sst	ENSG00000102096	PIM2	5.117823342548432	3.7600718361545794e-7	4.6631284090232785e-6	1.2103475145092373	NA	NA	NA	NA	NA
Inhib.Sst	ENSG00000164061	BSN	5.117737241972099	3.761740794849691e-7	4.6631284090232785e-6	2.1748881776239495	0.6263868258932884	4101	1.0063212020769303	Excit.L5.1	1.6065491170600827
Inhib.Sst	ENSG00000116120	FARSB	5.1159429390281685	3.796684649367168e-7	4.704092280565922e-6	0.9429410842068433	0.9603046524682788	307	1.0448364127545147	Inhib.Pax6	1.0880259822432008
Inhib.Sst	ENSG00000085465	OVGP1	5.115415922048655	3.8070077216311817e-7	4.7145253044488095e-6	1.517175975026657	NA	NA	NA	NA	NA
Inhib.Sst	ENSG00000107742	SPOCK2	5.113606798131678	3.842651197418578e-7	4.756288545056561e-6	2.0963100953082843	0.7369281764392633	2854	1.1421233079073287	Inhib.Lamp5_Lhx6	1.5498434507225836
Inhib.Sst	ENSG00000291185	ENSG00000291185	5.1125730375164515	3.8631630105003636e-7	4.7782131681900434e-6	1.760543263136208	NA	NA	NA	NA	NA
Inhib.Sst	ENSG00000232859	LYRM9	5.112519869731491	3.8642208188268146e-7	4.7782131681900434e-6	1.5613960397150433	0.8997092604043295	732	0.46632990789207235	Excit.L2	0.5183117796103417
Inhib.Sst	ENSG00000236373	LINC02653	5.112225050297234	3.8700915292006224e-7	4.7830856904534375e-6	1.9013978312027657	NA	NA	NA	NA	NA
Inhib.Sst	ENSG00000183044	ABAT	5.110778483787356	3.8990220124399955e-7	4.8140391364356295e-6	1.2404491391046115	0.8684057775209291	1085	1.3754223155099283	Inhib.Pvalb	1.583847495161074
Inhib.Sst	ENSG00000223910	ZNF32-AS3	5.110097673263158	3.912710057551379e-7	4.828533626798962e-6	1.3122621115848743	NA	NA	NA	NA	NA
Inhib.Sst	ENSG00000105143	SLC1A6	5.107264894513781	3.9701648757960533e-7	4.887267045316751e-6	1.747342149601492	NA	NA	NA	NA	NA
Inhib.Sst	ENSG00000179104	TMTC2	5.106336642563588	3.98916856306165e-7	4.908222293578336e-6	2.3457670362747063	0.6110998424071201	4242	3.0359962989783864	Oligo.2	4.968085553777281
Inhib.Sst	ENSG00000163995	ABLIM2	5.100883252661731	4.1026014179312725e-7	5.0427809095405226e-6	2.1812223000899347	0.6357022483137257	4018	1.0466858947397046	Inhib.Chandelier	1.6465033709038484
Inhib.Sst	ENSG00000055118	KCNH2	5.099655838390765	4.128558612840259e-7	5.072170670608905e-6	1.7983109235586086	NA	NA	NA	NA	NA
Inhib.Sst	ENSG00000116857	TMEM9	5.097809093068011	4.16791261797334e-7	5.117981896599573e-6	1.4683364075457301	0.9888422780955475	208	0.45754726438462506	Inhib.Lamp5_Lhx6	0.4627100544950752
Inhib.Sst	ENSG00000146151	HMGCLL1	5.0974237182538	4.1761705235442e-7	5.1255822473217075e-6	2.54391251593793	0.6238917876646154	4123	1.1903412117715393	Excit.L6_CT	1.907928963494274
Inhib.Sst	ENSG00000157657	ZNF618	5.095724278628015	4.212775515872212e-7	5.162837650015501e-6	1.4439196151263094	0.7630763640000797	2517	0.9147953016680881	Macro	1.1988253664059139
Inhib.Sst	ENSG00000023516	AKAP11	5.094435721099014	4.240736811771821e-7	5.194535748675518e-6	0.6999526168612666	0.8808501915658408	915	1.4845281331171762	Inhib.Lamp5_Lhx6	1.6853355398359047
Inhib.Sst	ENSG00000185760	KCNQ5	5.09251560391194	4.2827357481270313e-7	5.243388924831414e-6	2.9614558143403324	0.42278473586138005	5520	2.2766257421514626	Inhib.Pax6	5.384834288099531
Inhib.Sst	ENSG00000175664	TEX26	5.0916318190853636	4.3022016808372293e-7	5.264620130920817e-6	1.5067751682903396	NA	NA	NA	NA	NA
Inhib.Sst	ENSG00000082641	NFE2L1	5.090106384793885	4.336001670612525e-7	5.2957824493594346e-6	1.1643642419257447	0.8601489302364023	1187	0.6973250920366957	Inhib.Pax6	0.8107027370772218
Inhib.Sst	ENSG00000275383	ENSG00000275383	5.090096760502902	4.336215734362507e-7	5.2957824493594346e-6	1.354250544647902	NA	NA	NA	NA	NA
Inhib.Sst	ENSG00000258784	ENSG00000258784	5.087175439628235	4.4016660086781136e-7	5.370422633926324e-6	1.3368991097576026	NA	NA	NA	NA	NA
Inhib.Sst	ENSG00000198668	CALM1	5.084729205991293	4.4572056649705676e-7	5.43550966427021e-6	1.0653390993719312	0.8714084863787813	1042	2.5824020562894057	Excit.L5.1	2.9634804992786066
Inhib.Sst	ENSG00000136010	ALDH1L2	5.083813634272669	4.478166588550212e-7	5.458385049890519e-6	1.8654363606768034	0.771501921194585	2415	0.4868274651463723	Excit.L5.2	0.631012641410632
Inhib.Sst	ENSG00000204131	NHSL2	5.080320921066751	4.5590062316515854e-7	5.548731553061213e-6	2.307562883182147	0.37216559716360986	5772	0.5432915698461226	Vasc.VLMC	1.459811368881802
Inhib.Sst	ENSG00000111052	LIN7A	5.080082513090337	4.564575347028769e-7	5.550057757574724e-6	2.4556004779604375	0.5909618620862329	4424	0.941739540513232	Excit.L5.1	1.5935707546146418
Inhib.Sst	ENSG00000235335	B3GALT1-AS1	5.07880305813138	4.5945753764087225e-7	5.583794890995985e-6	1.7829543381211415	NA	NA	NA	NA	NA
Inhib.Sst	ENSG00000255302	EID1	5.0781939663974915	4.6089239028410436e-7	5.598486976098091e-6	1.122949711526535	0.9217590663702566	537	0.880815815467025	Inhib.Lamp5_Lhx6	0.9555813960534615
Inhib.Sst	ENSG00000198729	PPP1R14C	5.0774907601724575	4.6255433534793247e-7	5.6159218176980735e-6	2.536939770953966	0.4272397318773021	5497	0.45036520071995373	Excit.L6_CT	1.0541276176282524
Inhib.Sst	ENSG00000118432	CNR1	5.075578687400507	4.671026218902667e-7	5.668365803350053e-6	2.4250137497381337	0.11965284652768043	6299	0.6470920103003633	Inhib.Pax6	5.4080786966540355
Inhib.Sst	ENSG00000185681	MORN5	5.07473876833601	4.691141853330558e-7	5.689989971881117e-6	1.1724453347719819	NA	NA	NA	NA	NA
Inhib.Sst	ENSG00000166922	SCG5	5.073539256011991	4.7200147315706647e-7	5.722209640328819e-6	2.0751063009402917	0.9884925138421845	211	1.1198071536266796	Inhib.Lamp5_Lhx6	1.1328433325954959
Inhib.Sst	ENSG00000134291	TMEM106C	5.072124698701901	4.7542844876886557e-7	5.760937388993882e-6	1.630233211573158	NA	NA	NA	NA	NA
Inhib.Sst	ENSG00000163827	LRRC2	5.070619624783071	4.791011053997792e-7	5.7941070726239765e-6	1.9509813613962161	NA	NA	NA	NA	NA
Inhib.Sst	ENSG00000143921	ABCG8	5.070099259083156	4.803772577376749e-7	5.806706559385163e-6	1.2438270370642128	NA	NA	NA	NA	NA
Inhib.Sst	ENSG00000176769	TCERG1L	5.069181466853309	4.826360724069208e-7	5.8311661990460736e-6	2.634892845790771	NA	NA	NA	NA	NA
Inhib.Sst	ENSG00000269226	TMSB15C	5.068945155902245	4.832193255938394e-7	5.835367879247242e-6	1.3255687631285438	NA	NA	NA	NA	NA
Inhib.Sst	ENSG00000088367	EPB41L1	5.0677734527296225	4.861213487485239e-7	5.864696700091734e-6	1.7288384524068294	1.0050926461144642	167	1.5827018366669245	Inhib.Chandelier	1.5746825357696228
Inhib.Sst	ENSG00000288905	LSP1P5	5.067120684409466	4.877453917776171e-7	5.877391608529005e-6	0.8062889721416429	NA	NA	NA	NA	NA
Inhib.Sst	ENSG00000119446	RBM18	5.0665601438994585	4.891441599591037e-7	5.889694987262676e-6	1.3295926871881063	0.8694900426248632	1064	0.39499289029304074	Inhib.Pvalb	0.45428109688365725
Inhib.Sst	ENSG00000148935	GAS2	5.066011446417494	4.905171277965164e-7	5.903358148031897e-6	1.7617601348647502	0.6633288077011343	3734	1.0092964680961871	Inhib.Pvalb	1.5215628454221002
Inhib.Sst	ENSG00000064309	CDON	5.064752091395435	4.93682416798119e-7	5.935686699785245e-6	2.190665920379093	0.4184806495848638	5545	0.6899632076437171	Excit.L6_CT	1.648733838298536
Inhib.Sst	ENSG00000154529	CNTNAP3B	5.064150274336193	4.95201994768048e-7	5.951069558851712e-6	2.482451325756674	0.37377948587574295	5766	0.8030176644371676	Excit.L2_5.2	2.1483727566154287
Inhib.Sst	ENSG00000170011	MYRIP	5.061749207306965	5.013097446455987e-7	6.0215489444100516e-6	2.385786843856971	0.6475233152382375	3908	2.3455513936085755	Excit.L5_6_NP	3.6223427611183356
Inhib.Sst	ENSG00000115252	PDE1A	5.059770203455268	5.063985094878135e-7	6.0767821138537624e-06	2.9282812870744683	0.5684223806128442	4609	2.783703414094127	Excit.L6b	4.897244565023775
Inhib.Sst	ENSG00000225746	MEG8	5.057152028265419	5.132075456078543e-7	6.155509670940285e-6	2.9692997747353713	0.683946983533463	3509	2.194428208406818	Excit.L5.2	3.208477062169034
Inhib.Sst	ENSG00000139714	MORN3	5.055622460909352	5.172262936353791e-7	6.197711584276931e-6	1.5785085772027065	NA	NA	NA	NA	NA
Inhib.Sst	ENSG00000082556	OPRK1	5.051838932752742	5.272980563715766e-7	6.315343565436282e-6	1.8639899320880984	NA	NA	NA	NA	NA
Inhib.Sst	ENSG00000136854	STXBP1	5.051165665851434	5.291100363939484e-7	6.333983913933353e-6	1.6909519759772123	0.7255090805448985	3000	1.8422347588898251	Excit.L5.1	2.539230463533554
Inhib.Sst	ENSG00000206384	COL6A6	5.04905543282609	5.348284066105681e-7	6.396258646626389e-6	1.4378309927147108	NA	NA	NA	NA	NA
Inhib.Sst	ENSG00000224243	SOX1-OT	5.047677153952855	5.385954799755046e-7	6.431998069297833e-6	2.878037134108407	0.3232121458491843	5940	0.5059506996225556	Inhib.Lamp5_Lhx6	1.5653826940607605
Inhib.Sst	ENSG00000284418	ENSG00000284418	5.044867271229833	5.463549061978271e-7	6.518379670477686e-6	2.392654603832289	NA	NA	NA	NA	NA
Inhib.Sst	ENSG00000290088	ENSG00000290088	5.0439391342821605	5.489415719177383e-7	6.542939948110415e-6	1.2216572866184257	NA	NA	NA	NA	NA
Inhib.Sst	ENSG00000089737	DDX24	5.042794091654209	5.52149039707444e-7	6.578006348053107e-6	0.890006063819823	1.0044928061432896	168	1.1026136536495095	Inhib.Chandelier	1.097681981300544
Inhib.Sst	ENSG00000258773	ENSG00000258773	5.042228814046809	5.537391480279406e-7	6.593779955854093e-6	0.9039141752002263	NA	NA	NA	NA	NA
Inhib.Sst	ENSG00000145428	RNF175	5.0398106470390305	5.605914390397625e-7	6.665601992373536e-6	2.5624528073013675	0.7019105903150379	3296	0.9410692974062023	Excit.L2_5.2	1.3407253151485048
Inhib.Sst	ENSG00000164638	SLC29A4	5.039721133312013	5.608466567432939e-7	6.665601992373536e-6	1.9282506743316061	NA	NA	NA	NA	NA
Inhib.Sst	ENSG00000171016	PYGO1	5.03860807566247	5.640295456995087e-7	6.700216750927049e-6	2.4490121468681125	0.7099421530640556	3200	0.6344818972260311	OPC.3	0.8937092895352897
Inhib.Sst	ENSG00000170004	CHD3	5.037874478405943	5.661368624284143e-7	6.7220275280192176e-06	1.645159335755701	0.6811346888613968	3540	0.5248315036806549	Inhib.Lamp5_Lhx6	0.77052529002447
Inhib.Sst	ENSG00000285210	LINC02795	5.034057043369246	5.772260495379531e-7	6.850412599401569e-6	1.6445484751903325	NA	NA	NA	NA	NA
Inhib.Sst	ENSG00000144460	NYAP2	5.033035129088441	5.802299940197486e-7	6.882766515945127e-6	3.14555647567199	0.3248986123560729	5935	1.0253997005748745	Inhib.Lamp5_Lhx6	3.1560605726782445
Inhib.Sst	ENSG00000272966	ENSG00000272966	5.032141746833154	5.828684766915376e-7	6.910756388715933e-6	0.705853740020696	NA	NA	NA	NA	NA
Inhib.Sst	ENSG00000196876	SCN8A	5.029794189982627	5.898570004025189e-7	6.990270908643912e-6	2.244493098487172	0.7086539478255303	3220	2.110344081745226	Excit.L2_5.2	2.9779613705966264
Inhib.Sst	ENSG00000162378	ZYG11B	5.028930528194314	5.924483665914984e-7	7.017624533526448e-6	0.8035023698395526	0.8773114255975168	954	1.2781940157552212	Inhib.Lamp5_Lhx6	1.4569444537721281
Inhib.Sst	ENSG00000181585	TMIE	5.027931354418199	5.95460043557804e-7	7.049928274898415e-6	0.9856529350863851	NA	NA	NA	NA	NA
Inhib.Sst	ENSG00000287527	ENSG00000287527	5.027373817172514	5.97146973816611e-7	7.059781493881499e-6	1.0835973598049364	NA	NA	NA	NA	NA
Inhib.Sst	ENSG00000165572	KBTBD6	5.026441187713384	5.999791336074979e-7	7.087817619912431e-6	1.718514189018649	0.8396320440656394	1460	0.446551378866304	Inhib.Lamp5_Lhx6	0.5318417538044727
Inhib.Sst	ENSG00000144642	RBMS3	5.026365383946555	6.002098995064065e-7	7.087817619912431e-6	2.1390830863516355	0.7590637365738269	2572	3.803771165164961	Vasc.PC	5.0111354052216726
Inhib.Sst	ENSG00000282033	ENSG00000282033	5.024407325601951	6.062005088907628e-7	7.153166004911001e-6	0.8266260265662516	NA	NA	NA	NA	NA
Inhib.Sst	ENSG00000253821	ENSG00000253821	5.023166323734865	6.100271531206145e-7	7.188051761449752e-6	0.8179809472150772	NA	NA	NA	NA	NA
Inhib.Sst	ENSG00000189060	H1-0	5.019685954776443	6.208837377736932e-7	7.311416729215339e-6	1.4066447656393588	NA	NA	NA	NA	NA
Inhib.Sst	ENSG00000161682	FAM171A2	5.01962140224078	6.210868529055e-7	7.311416729215339e-6	1.6991109136887057	NA	NA	NA	NA	NA
Inhib.Sst	ENSG00000241679	ENSG00000241679	5.017761590629117	6.269663916765193e-7	7.374229316464575e-6	1.417425398014162	NA	NA	NA	NA	NA
Inhib.Sst	ENSG00000162670	BRINP3	5.017003056311835	6.293797884193869e-7	7.39849675381044e-6	3.1361134278349114	0.4541609545946826	5372	2.045767716888701	Excit.L6b	4.504499332652788
Inhib.Sst	ENSG00000196227	FAM217B	5.0151465380793745	6.353244906110311e-7	7.461298994000641e-6	1.3042867055105618	1.072007636602162	93	0.7621603455056372	Inhib.Lamp5_Lhx6	0.7109654068523079
Inhib.Sst	ENSG00000073803	MAP3K13	5.013833591125767	6.39561322270943e-7	7.507498610077673e-6	1.1141738563652546	0.888166201519997	843	1.820419718914019	Excit.L5.2	2.04963858768615
Inhib.Sst	ENSG00000290690	ENSG00000290690	5.013449376228804	6.408063195875887e-7	7.518551420161196e-6	1.2518684669974673	NA	NA	NA	NA	NA
Inhib.Sst	ENSG00000261542	ENSG00000261542	5.011248201225233	6.479841553240619e-7	7.59917054847622e-6	0.9139140923971605	NA	NA	NA	NA	NA
Inhib.Sst	ENSG00000259986	ENSG00000259986	5.010768068566502	6.495601041160695e-7	7.614048902552603e-6	1.7061757423600517	NA	NA	NA	NA	NA
Inhib.Sst	ENSG00000223843	EFCAB6-AS1	5.009987982205744	6.521284886705321e-7	7.639269571440871e-6	1.3091107590168003	NA	NA	NA	NA	NA
Inhib.Sst	ENSG00000133816	MICAL2	5.009927429138677	6.523282652610526e-7	7.639269571440871e-6	2.3974256653698682	0.5291304742033038	4889	1.2037716343733411	Excit.L6_CT	2.2749996325307564
Inhib.Sst	ENSG00000179152	TCAIM	5.006763278951967	6.628500209525565e-7	7.751497649459345e-6	0.8811436287039416	0.840841965479327	1441	1.0485343726642329	Inhib.Pvalb	1.247005282456983
Inhib.Sst	ENSG00000071242	RPS6KA2	5.0048852404237065	6.69172335442353e-7	7.814368742818806e-6	0.9937793981401648	0.8576149903971075	1218	3.0589010447740113	Astro.1	3.566753238953562
Inhib.Sst	ENSG00000147724	FAM135B	5.004665924871067	6.699144336529859e-7	7.819349819086666e-6	2.5600022791412984	0.7113559748839098	3180	1.9922072905218509	Excit.L6_CT	2.800577152454466
Inhib.Sst	ENSG00000041353	RAB27B	5.004237308446987	6.713670372170957e-7	7.83261543419945e-6	2.932680508145774	0.4916822448034298	5159	1.3961885606799038	Excit.L2_5.2	2.8396155757832737
Inhib.Sst	ENSG00000168491	CCDC110	5.004132375124062	6.717231247372181e-7	7.833081896935654e-6	1.1883030978430862	NA	NA	NA	NA	NA
Inhib.Sst	ENSG00000179083	FAM133A	5.002994431534236	6.755964222559696e-7	7.87454343532593e-6	1.9756217511702203	NA	NA	NA	NA	NA
Inhib.Sst	ENSG00000143153	ATP1B1	5.001455182227046	6.808699870063364e-7	7.928551822376418e-6	1.7069858456321818	0.671975549784799	3639	2.449162089064691	Inhib.Chandelier	3.6447190524254016
Inhib.Sst	ENSG00000124194	GDAP1L1	5.001249431881129	6.815779038335858e-7	7.932322046096685e-6	2.0404080088198966	0.7267703195745455	2985	0.3578703526857007	Excit.L2_5.2	0.49241189829436016
Inhib.Sst	ENSG00000225811	ENSG00000225811	5.001175056969786	6.818339773279234e-7	7.932322046096685e-6	2.31185809922277	NA	NA	NA	NA	NA
Inhib.Sst	ENSG00000163512	AZI2	4.998655126826925	6.905651998999278e-7	8.007583366176983e-6	1.1564774622192233	1.1999423775754738	41	0.7783763459210877	Inhib.Lamp5_Lhx6	0.6486781036051288
Inhib.Sst	ENSG00000169116	PARM1	4.997871257363376	6.933031381280938e-7	8.035571451269487e-6	2.256687031420886	NA	NA	NA	NA	NA
Inhib.Sst	ENSG00000205363	INSYN1	4.993905843729416	7.073150652061839e-7	8.190311829817401e-6	1.664954273114551	NA	NA	NA	NA	NA
Inhib.Sst	ENSG00000163833	FBXO40	4.992496632527817	7.123600716088958e-7	8.236805618127805e-6	1.2365861002313372	NA	NA	NA	NA	NA
Inhib.Sst	ENSG00000144681	STAC	4.991688449184128	7.152690354012833e-7	8.2554106647619e-6	1.903141209878741	NA	NA	NA	NA	NA
Inhib.Sst	ENSG00000287154	ENSG00000287154	4.988335058735806	7.274621177068213e-7	8.374466693642248e-6	1.217495872176418	NA	NA	NA	NA	NA
Inhib.Sst	ENSG00000169255	B3GALNT1	4.9882941601568955	7.276120577648006e-7	8.374466693642248e-6	1.7075714846825527	0.8693166527393172	1065	0.525429983121597	Inhib.Pax6	0.6044172528685681
Inhib.Sst	ENSG00000123562	MORF4L2	4.986294272803365	7.349804264220315e-7	8.455345852710279e-6	0.9825959075850227	0.9280254875679217	497	1.3004367756762722	Excit.L5_6_NP	1.401294245790953
Inhib.Sst	ENSG00000182379	NXPH4	4.984093519008901	7.431720774763427e-7	8.545616742396183e-6	0.9783949994141665	NA	NA	NA	NA	NA
Inhib.Sst	ENSG00000172336	POP7	4.98234087453489	7.497587235370955e-7	8.617356757536748e-6	1.2488459067946815	NA	NA	NA	NA	NA
Inhib.Sst	ENSG00000125864	BFSP1	4.979989189024891	7.586851900882097e-7	8.711871645220498e-6	1.2082713107834195	NA	NA	NA	NA	NA
Inhib.Sst	ENSG00000156486	KCNS2	4.979667363580259	7.599147149984895e-7	8.721948419482432e-6	1.4114140906480435	NA	NA	NA	NA	NA
Inhib.Sst	ENSG00000183054	RGPD6	4.979422916814078	7.608499014246828e-7	8.728639146899833e-6	1.6116619788604012	NA	NA	NA	NA	NA
Inhib.Sst	ENSG00000117598	PLPPR5	4.978345785581721	7.649839544780055e-7	8.764330546704716e-6	3.0027864185812656	0.7344437558629088	2886	1.3303426211166345	Excit.L6_CT	1.8113607890281473
Inhib.Sst	ENSG00000105327	BBC3	4.977267044932345	7.69145902047765e-7	8.807502519752133e-6	1.419539223711008	NA	NA	NA	NA	NA
Inhib.Sst	ENSG00000125354	SEPTIN6	4.975863459039164	7.74593869440756e-7	8.861697176704494e-6	1.748622535260955	1.03938377266291	121	0.8211968022477942	Inhib.Pvalb	0.7900804532900114
Inhib.Sst	ENSG00000255028	ENSG00000255028	4.9753988144211165	7.764055592235937e-7	8.878324761218574e-6	1.789123133105938	NA	NA	NA	NA	NA
Inhib.Sst	ENSG00000120820	GLT8D2	4.974463722154961	7.80063966219732e-7	8.911934109232346e-6	1.864925691915119	NA	NA	NA	NA	NA
Inhib.Sst	ENSG00000154556	SORBS2	4.973923068380508	7.821867744560106e-7	8.932068327658959e-6	2.8187419780016327	0.624782382442311	4112	2.7049962481450245	Excit.L6_CT	4.329501477892247
Inhib.Sst	ENSG00000169902	TPST1	4.972927818161969	7.861090800300774e-7	8.968592542884586e-6	1.1250805500486605	0.925910478674989	510	1.6733843520846674	Excit.L6b	1.8072852512473347
Inhib.Sst	ENSG00000133135	RNF128	4.9708906827766	7.941967381755915e-7	9.056693590423911e-6	2.0120018770933745	NA	NA	NA	NA	NA
Inhib.Sst	ENSG00000124171	PARD6B	4.97074456484167	7.947799182330218e-7	9.05917496495597e-6	1.5433250645577787	NA	NA	NA	NA	NA
Inhib.Sst	ENSG00000171773	NXNL1	4.969411058934134	8.001212784940732e-7	9.115864497049718e-6	0.8810803567637092	NA	NA	NA	NA	NA
Inhib.Sst	ENSG00000286735	ENSG00000286735	4.967634641264911	8.07290542308091e-7	9.193317848526882e-6	0.8952038708945219	NA	NA	NA	NA	NA
Inhib.Sst	ENSG00000250878	METTL21EP	4.967397868951343	8.082507755033119e-7	9.200024904442844e-6	1.7068573179365052	NA	NA	NA	NA	NA
Inhib.Sst	ENSG00000288670	ENSG00000288670	4.967168642612706	8.091814555844044e-7	9.20638956353606e-6	1.4062689756495776	NA	NA	NA	NA	NA
Inhib.Sst	ENSG00000078018	MAP2	4.966450110821681	8.12105465208737e-7	9.235416901272374e-6	2.2961448335518484	0.9108328292262309	614	3.861089655582571	Excit.L6_CT	4.2390760759717425
Inhib.Sst	ENSG00000234423	LINC01250	4.9662585853867105	8.12886582150689e-7	9.240059406281685e-6	2.74469064962816	0.3268513551779261	5926	0.9751698272371025	Excit.L2	2.9835269512841864
Inhib.Sst	ENSG00000226903	LINC00354	4.962813387982697	8.270618723318203e-7	9.396879044650392e-6	1.6987553944611116	NA	NA	NA	NA	NA
Inhib.Sst	ENSG00000105655	ISYNA1	4.961915822194633	8.307938892710297e-7	9.430633337671147e-6	1.4325440668910403	NA	NA	NA	NA	NA
Inhib.Sst	ENSG00000072315	TRPC5	4.961215045067304	8.337189601165846e-7	9.455174293679162e-6	2.4642354222085903	NA	NA	NA	NA	NA
Inhib.Sst	ENSG00000115109	EPB41L5	4.960518813411699	8.366348947014932e-7	9.479566845314587e-6	0.9009092698796322	1.0220470958393197	141	1.2533122592241968	Inhib.Chandelier	1.2262764253490284
Inhib.Sst	ENSG00000185274	GALNT17	4.96038772134699	8.371850296403023e-7	9.481464823805617e-6	2.781317884795498	0.5283634780170026	4892	1.899324521174088	Excit.L2_5.2	3.5947309005959878
Inhib.Sst	ENSG00000138028	CGREF1	4.959498433504274	8.409261974059134e-7	9.519484317824821e-6	1.9744934633868678	NA	NA	NA	NA	NA
Inhib.Sst	ENSG00000060709	RIMBP2	4.959091396616388	8.426439464028647e-7	9.534573968887208e-6	2.769230213703139	0.519857590198598	4970	1.4520978486566958	Inhib.Lamp5_Lhx6	2.7932608391885934
Inhib.Sst	ENSG00000164615	CAMLG	4.957118361535411	8.51018492830231e-7	9.62493758664223e-6	1.1880630027248231	0.8033869765997103	1961	0.6278108770874976	Inhib.Pax6	0.7814551335455692
Inhib.Sst	ENSG00000176788	BASP1	4.95492062467124	8.604413028297578e-7	9.727069107719615e-6	1.892724095692802	0.7333158717244562	2902	1.9394408026649494	Excit.L6b	2.6447549786481304
Inhib.Sst	ENSG00000181240	SLC25A41	4.951812444367151	8.739396242209462e-7	9.87065810765499e-6	1.396356396005591	NA	NA	NA	NA	NA
Inhib.Sst	ENSG00000286540	ENSG00000286540	4.951280755188706	8.762690282506002e-7	9.892458551275568e-6	2.3111747618715075	NA	NA	NA	NA	NA
Inhib.Sst	ENSG00000152782	PANK1	4.950643705898347	8.790679161046676e-7	9.919536867519883e-6	1.730907574909406	0.7193064486602726	3084	0.4619451276624558	Inhib.Chandelier	0.6422090730909488
Inhib.Sst	ENSG00000272398	CD24	4.949918920356558	8.822627606233347e-7	9.946529212122945e-6	1.6299141237319907	NA	NA	NA	NA	NA
Inhib.Sst	ENSG00000082458	DLG3	4.948153105199761	8.900933971620667e-7	1.0025688355307279e-5	1.9852673907591383	0.8373135224862449	1486	0.6162992858706401	Inhib.Lamp5_Lhx6	0.7360436315905365
Inhib.Sst	ENSG00000184524	CEND1	4.947265369548114	8.940554040768209e-7	1.0065739624272433e-5	1.7637313959286869	0.5892064335753573	4444	0.43088107841098894	Inhib.Pvalb	0.7312905186665463
Inhib.Sst	ENSG00000171817	ZNF540	4.945649817094517	9.013093771966495e-7	1.0133596355232748e-5	1.5497913714577154	0.9066747880079908	662	0.7496392521853722	Inhib.Pax6	0.8268005927818579
Inhib.Sst	ENSG00000288526	ENSG00000288526	4.941616707459676	9.196669788073812e-7	1.0335305095168664e-5	1.6811378251162945	NA	NA	NA	NA	NA
Inhib.Sst	ENSG00000185053	SGCZ	4.941389121982825	9.207135620324967e-7	1.0342376277046812e-5	3.09525523210446	0.37201985413482414	5773	2.0459391663254856	Inhib.Lamp5_Lhx6	5.499542950694278
Inhib.Sst	ENSG00000131730	CKMT2	4.940486340929679	9.248764513901337e-7	1.0384430659468742e-5	1.7985616386825303	NA	NA	NA	NA	NA
Inhib.Sst	ENSG00000273437	ENSG00000273437	4.939918970863825	9.275019810913931e-7	1.0404481254615083e-5	1.282885207163195	NA	NA	NA	NA	NA
Inhib.Sst	ENSG00000144285	SCN1A	4.936152684515573	9.451137375100057e-7	1.0587666553118417e-5	3.1687329271950446	0.7167996102228247	3112	2.43876985053348	Inhib.Chandelier	3.40230353888636
Inhib.Sst	ENSG00000251680	ENSG00000251680	4.9342514296273485	9.541263586131928e-7	1.0683800798208277e-5	2.497135338828316	0.5838505238178151	4486	0.694523350109405	Excit.L5.1	1.1895567817048398
Inhib.Sst	ENSG00000162722	TRIM58	4.934153260137331	9.545939597747636e-7	1.0684208818075268e-5	1.4161162455149383	NA	NA	NA	NA	NA
Inhib.Sst	ENSG00000135549	PKIB	4.9318903846300435	9.654339509283738e-7	1.079142577551476e-5	1.5680495096591027	NA	NA	NA	NA	NA
Inhib.Sst	ENSG00000227906	SNAP25-AS1	4.930001892942793	9.745712809840068e-7	1.0883225030546954e-5	2.519055270191856	0.6085411096803199	4265	0.7927364945845036	Excit.L5.2	1.3026835524734648
Inhib.Sst	ENSG00000157388	CACNA1D	4.92974690849069	9.75811376008647e-7	1.0892164818691112e-5	2.1608385388864497	0.925518532743953	511	2.6791685037300597	Inhib.Chandelier	2.894775640836636
Inhib.Sst	ENSG00000174680	GRIK1-AS1	4.929439462432791	9.77308636886839e-7	1.0901639175061453e-5	1.6182013583477233	NA	NA	NA	NA	NA
Inhib.Sst	ENSG00000112293	GPLD1	4.929391986409963	9.775400422512731e-7	1.0901639175061453e-5	2.163514137470655	0.8327868537273048	1549	0.7136830785112294	Inhib.Chandelier	0.856981681827706
Inhib.Sst	ENSG00000165591	FAAH2	4.928946661907205	9.79713195157589e-7	1.0920959503376094e-5	1.8808786257026366	0.7909819441145902	2139	0.7416144034119215	Excit.L6b	0.9375870194383138
Inhib.Sst	ENSG00000176040	TMPRSS7	4.926755258299119	9.904751322275887e-7	1.1026043924797687e-5	1.1181198321945185	NA	NA	NA	NA	NA
Inhib.Sst	ENSG00000175175	PPM1E	4.925839361342335	9.950067782535483e-7	1.1071516823135576e-5	2.466582381207672	0.6862964313550134	3485	2.133272320016895	Excit.L5.2	3.1083832328910614
Inhib.Sst	ENSG00000158560	DYNC1I1	4.92458884035431	1.0012263575276046e-6	1.1135722234979372e-5	2.3619422947881463	0.759836074907736	2556	2.6526823794029735	Excit.L6_CT	3.4911245556814063
Inhib.Sst	ENSG00000119714	GPR68	4.924419137298333	1.0020732740960816e-6	1.1140141647420772e-5	1.268874190489817	NA	NA	NA	NA	NA
Inhib.Sst	ENSG00000185055	EFCAB10	4.921998245413096	1.0142303925827526e-6	1.1270237277220005e-5	1.303275197413542	NA	NA	NA	NA	NA
Inhib.Sst	ENSG00000232233	LINC02043	4.921603998252581	1.016223620343115e-6	1.1287324658046792e-5	1.4713511135624773	NA	NA	NA	NA	NA
Inhib.Sst	ENSG00000184900	SUMO3	4.921335080066391	1.0175853781342479e-6	1.1297386052942053e-5	1.4295516614853128	0.7179295174373009	3097	0.4047240979179774	Excit.L5.1	0.5637379270358852
Inhib.Sst	ENSG00000137843	PAK6	4.920920289109688	1.0196892619929626e-6	1.1315673941865479e-5	1.8466766487596373	NA	NA	NA	NA	NA
Inhib.Sst	ENSG00000291133	ENSG00000291133	4.918269733305797	1.033232644177968e-6	1.1460834790837085e-5	2.656090864398832	0.43097190546467457	5473	1.045035080994251	Excit.L5.2	2.4248334235789515
Inhib.Sst	ENSG00000118495	PLAGL1	4.914804755214987	1.0511991637716966e-6	1.1634607108744925e-5	1.7944630495637528	0.8503737245855896	1311	1.0217254735535122	Inhib.Lamp5_Lhx6	1.201501697446528
Inhib.Sst	ENSG00000177380	PPFIA3	4.914569900876069	1.0524277623692566e-6	1.1642482121209901e-5	1.8249797518469228	0.7909076279785688	2141	0.4124143446817322	Excit.L6b	0.5214443888166765
Inhib.Sst	ENSG00000291211	ENSG00000291211	4.914147412104564	1.0546414228575177e-6	1.1656563094740984e-5	2.1339576717989903	0.49136479918789067	5161	0.3389137357718597	Excit.L6_CT	0.6897395505986664
Inhib.Sst	ENSG00000113532	ST8SIA4	4.911045781305531	1.0710306306383244e-6	1.18324293478456e-5	2.848335292475845	0.42789334530014494	5491	0.9137201409525639	Inhib.Pvalb	2.13539226769614
Inhib.Sst	ENSG00000141622	RNF165	4.910440271241182	1.0742587006616582e-6	1.1862803298750397e-5	2.6841465895621743	0.6181770733735188	4171	0.7650624319049856	Excit.L6b	1.2376104919742223
Inhib.Sst	ENSG00000189369	GSPT2	4.909992513060973	1.0766518001520431e-6	1.1882791361974705e-5	1.3517902104125412	NA	NA	NA	NA	NA
Inhib.Sst	ENSG00000151067	CACNA1C	4.909922245372608	1.0770278207826952e-6	1.1882791361974705e-5	2.439090427115525	0.7298044387840777	2943	3.226116929827173	Vasc.PC	4.420522482984873
Inhib.Sst	ENSG00000119411	BSPRY	4.90951622048281	1.0792030456109885e-6	1.190149153103707e-5	1.2029920159740108	NA	NA	NA	NA	NA
Inhib.Sst	ENSG00000080561	MID2	4.90893846013583	1.082305622282281e-6	1.1925092627903478e-5	1.771032903794714	0.8630020575910982	1158	0.4252880149382012	Inhib.Lamp5_Lhx6	0.49280069635674995
Inhib.Sst	ENSG00000160460	SPTBN4	4.907499083553583	1.0900725206575477e-6	1.2005332027508458e-5	2.3489340581998213	0.841936096215951	1425	1.8342461374586205	Excit.L6_CT	2.1786049389051834
Inhib.Sst	ENSG00000274893	ENSG00000274893	4.903365197116134	1.1126789229971381e-6	1.2232557103757358e-5	2.1322096558903176	NA	NA	NA	NA	NA
Inhib.Sst	ENSG00000185261	KIAA0825	4.902446575593844	1.1177634757555935e-6	1.2283006177039294e-5	1.1040916078835625	0.7652468156699458	2491	1.7764922974311002	Excit.L6b	2.3214631685541165
Inhib.Sst	ENSG00000231829	ENSG00000231829	4.902101022061911	1.11968189843891e-6	1.229863361849122e-5	1.2124107650461227	NA	NA	NA	NA	NA
Inhib.Sst	ENSG00000235437	LINC01278	4.901716404091616	1.1218209286103822e-6	1.2316669300383372e-5	0.7937500042623197	0.8189274612451557	1741	2.076339288191407	Excit.L6_CT	2.5354373695496704
Inhib.Sst	ENSG00000272733	ENSG00000272733	4.901274339193653	1.1242843115229676e-6	1.2338248556040363e-5	1.0434371928657082	NA	NA	NA	NA	NA
Inhib.Sst	ENSG00000215203	GRXCR1	4.900204720165666	1.1302662940882527e-6	1.2392919808631374e-5	0.524925970031626	NA	NA	NA	NA	NA
Inhib.Sst	ENSG00000089220	PEBP1	4.897859162419376	1.1434917118628327e-6	1.2532385944255195e-5	0.9977078435180822	0.8285977683524286	1599	1.5340392015688367	Inhib.Lamp5_Lhx6	1.8513677687294492
Inhib.Sst	ENSG00000239789	MRPS17	4.89645871540572	1.151459103607965e-6	1.2608553507470337e-5	1.2451543405512926	NA	NA	NA	NA	NA
Inhib.Sst	ENSG00000172292	CERS6	4.894895935008316	1.1604132025422675e-6	1.2695381527151165e-5	1.5770068774054087	0.8292127153938943	1591	2.5831771857246797	Excit.L5.2	3.115216563578157
Inhib.Sst	ENSG00000112759	SLC29A1	4.894361048274187	1.1634932728854752e-6	1.2723461298368083e-5	1.6981380339688243	NA	NA	NA	NA	NA
Inhib.Sst	ENSG00000134287	ARF3	4.893642648692635	1.1676424758951021e-6	1.2749822546819185e-5	1.2814742211032646	0.8254857618706022	1652	0.7145577105098302	Excit.L5.1	0.8656208786576741
Inhib.Sst	ENSG00000270112	ST8SIA5-DT	4.89358743607131	1.1679619524325888e-6	1.2749822546819185e-5	1.8209603337979352	NA	NA	NA	NA	NA
Inhib.Sst	ENSG00000271727	ENSG00000271727	4.891742904053664	1.1786835084053135e-6	1.285553580030091e-5	1.895625771560987	0.6830182629766465	3517	0.4106299542357555	Excit.L6b	0.6011990842619616
Inhib.Sst	ENSG00000196526	AFAP1	4.8908195056685155	1.1840864327345046e-6	1.2908782139534106e-5	2.0016016100292866	0.7633232354521494	2515	1.3086819362356052	OPC.3	1.714453164078539
Inhib.Sst	ENSG00000175229	GAL3ST3	4.887597929230187	1.2031238097094818e-6	1.3093690710352039e-5	1.3662070312764716	NA	NA	NA	NA	NA
Inhib.Sst	ENSG00000166073	GPR176	4.887591655715487	1.2031611681788374e-6	1.3093690710352039e-5	2.423726553227227	0.4757639191679204	5246	0.7786284068540502	Inhib.Chandelier	1.6365856583151992
Inhib.Sst	ENSG00000113749	HRH2	4.886892630254759	1.2073308391826402e-6	1.3127537601994658e-5	2.483195412865254	0.4330028712728136	5466	0.43692418884668055	Excit.L2	1.0090561006266314
Inhib.Sst	ENSG00000214711	CAPN14	4.885858677264558	1.2135238861998432e-6	1.3183306400715525e-5	1.4350294762820366	NA	NA	NA	NA	NA
Inhib.Sst	ENSG00000003147	ICA1	4.885668616763033	1.214665613467493e-6	1.3189927213726764e-5	2.4700084500074575	0.9208427700019101	544	1.6095617263663038	Excit.L2_5.2	1.7479224236760476
Inhib.Sst	ENSG00000153132	CLGN	4.883289234712245	1.2290468681236318e-6	1.3340245901052824e-5	1.5062442485353447	NA	NA	NA	NA	NA
Inhib.Sst	ENSG00000179542	SLITRK4	4.882554579632279	1.2335202585847544e-6	1.3381978601546112e-5	2.374352572631685	0.6087973904662488	4261	0.5489118721505062	Inhib.Vip	0.9016330896722813
Inhib.Sst	ENSG00000261115	TMEM178B	4.882480567335678	1.2339717959859915e-6	1.3381978601546112e-5	2.487110618095227	0.9016667936851044	708	3.473056551258189	Excit.L5.2	3.8518181833710843
Inhib.Sst	ENSG00000180998	GPR137C	4.880251802003811	1.2476439989744247e-6	1.3506873545037789e-5	1.5332705149936396	1.0285995764394875	129	1.6327682670960075	Inhib.Chandelier	1.5873701530656457
Inhib.Sst	ENSG00000187866	PABIR1	4.880247776050908	1.247668827465355e-6	1.3506873545037789e-5	1.3376536911294803	NA	NA	NA	NA	NA
Inhib.Sst	ENSG00000204398	ENSG00000204398	4.879876569735154	1.2499601441034214e-6	1.3525769594271958e-5	1.248981451166982	NA	NA	NA	NA	NA
Inhib.Sst	ENSG00000180773	SLC36A4	4.878280015839287	1.2598613730363038e-6	1.3597572396738816e-5	0.7739000121314229	0.9530499969145582	346	0.9338700464319388	Excit.L2	0.9798751896073519
Inhib.Sst	ENSG00000186642	PDE2A	4.878258755625812	1.259993729388906e-6	1.3597572396738816e-5	2.1978074600064224	0.47888224044763733	5228	0.721627758224522	Excit.L2	1.5069002298978078
Inhib.Sst	ENSG00000185842	DNAH14	4.878187602180302	1.2604367956137635e-6	1.3597572396738816e-5	2.3514732998529917	0.4301082152533226	5477	0.9290058995164092	Excit.L6_CT	2.15993525947708
Inhib.Sst	ENSG00000183780	SLC35F3	4.876953756255439	1.2681437585283702e-6	1.3668813543424539e-5	2.681113653834367	0.4665039042727443	5301	1.6678597934495534	Excit.L6_CT	3.5752322288698983
Inhib.Sst	ENSG00000254187	ENSG00000254187	4.875214767518753	1.2790831256908831e-6	1.378073037157395e-5	1.3835649230686624	NA	NA	NA	NA	NA
Inhib.Sst	ENSG00000133101	CCNA1	4.8729945499932414	1.293181929429655e-6	1.3920524852852672e-5	1.2279341810988735	NA	NA	NA	NA	NA
Inhib.Sst	ENSG00000160439	RDH13	4.872425314272375	1.2968207289355293e-6	1.3953633375172564e-5	1.3852476104126366	NA	NA	NA	NA	NA
Inhib.Sst	ENSG00000116237	ICMT	4.870036479864624	1.3121990346052334e-6	1.4100733771690236e-5	1.33686550468482	NA	NA	NA	NA	NA
Inhib.Sst	ENSG00000103056	SMPD3	4.868179140837052	1.324277050046884e-6	1.4218191204576164e-5	2.3030164154575474	0.36789515277657114	5790	0.4193748755132141	Excit.L6_CT	1.1399304186209473
Inhib.Sst	ENSG00000128595	CALU	4.8674859889036455	1.328811904770899e-6	1.42607011694339e-5	0.8395316953171331	0.8706943875387603	1055	0.7971585407878238	Inhib.Chandelier	0.9155434469276823
Inhib.Sst	ENSG00000226526	ENSG00000226526	4.866988978105223	1.332072737419636e-6	1.4289507546865186e-5	1.4017157957390083	NA	NA	NA	NA	NA
Inhib.Sst	ENSG00000049192	ADAMTS6	4.8662431595796125	1.3369804372601168e-6	1.4329747074094158e-5	2.5425848189273643	NA	NA	NA	NA	NA
Inhib.Sst	ENSG00000278318	ZNF229	4.86553191209245	1.3416768727892576e-6	1.4373866367366106e-5	1.6793679114628048	NA	NA	NA	NA	NA
Inhib.Sst	ENSG00000147224	PRPS1	4.864850756628278	1.3461895032288815e-6	1.4415979209166675e-5	1.448269840702271	NA	NA	NA	NA	NA
Inhib.Sst	ENSG00000258525	ENSG00000258525	4.861632235634578	1.367710592770032e-6	1.4627478847147776e-5	1.1982026056433692	NA	NA	NA	NA	NA
Inhib.Sst	ENSG00000231312	MAP4K3-DT	4.860162645577205	1.3776470658792874e-6	1.4721041092060691e-5	1.4725573101897464	0.7075304941325642	3232	1.4661272842349562	Excit.L6_CT	2.0721753993549568
Inhib.Sst	ENSG00000113368	LMNB1	4.859074372483375	1.3850500812648074e-6	1.4793767678337039e-5	1.7227488780145304	NA	NA	NA	NA	NA
Inhib.Sst	ENSG00000155158	TTC39B	4.854402621953583	1.4172674418220528e-6	1.512484375897953e-5	1.541314683454838	0.5613581246757615	4660	1.041683504491447	Inhib.Pvalb	1.8556487538024318
Inhib.Sst	ENSG00000136828	RALGPS1	4.85427000252074	1.4181924675715998e-6	1.512820032131909e-5	0.9238397807466328	0.9199286393665518	551	1.8915771286295437	Inhib.Chandelier	2.05622158902679
Inhib.Sst	ENSG00000091972	CD200	4.853858410714746	1.4210670410355642e-6	1.515234134116234e-5	2.027261151810844	0.8166310968452144	1783	0.9344977585616046	Excit.L5_6_NP	1.144332810949435
Inhib.Sst	ENSG00000198915	RASGEF1A	4.852921966840651	1.4276281262747708e-6	1.5209211078714023e-5	2.1925283436951135	0.4556653314618892	5365	0.3553412106188296	Excit.L2	0.779829374946752
Inhib.Sst	ENSG00000177990	DPY19L2	4.852619284905982	1.4297550644484553e-6	1.5225324665678008e-5	2.3526736369270345	0.7840229881234713	2240	0.892051060948907	Inhib.Lamp5_Lhx6	1.1377868690865771
Inhib.Sst	ENSG00000287877	ENSG00000287877	4.852186724536546	1.4327999532190027e-6	1.5245695757988314e-5	1.8335436899720552	NA	NA	NA	NA	NA
Inhib.Sst	ENSG00000070808	CAMK2A	4.849701325174947	1.4504166396816286e-6	1.5425461086399465e-5	2.2745890455938156	0.4785343525353526	5231	1.41070162044361	Excit.L2	2.947963114809802
Inhib.Sst	ENSG00000170417	TMEM182	4.849455717146824	1.452168809432234e-6	1.543747022639672e-5	1.605279626689213	NA	NA	NA	NA	NA
Inhib.Sst	ENSG00000072832	CRMP1	4.8468824368735905	1.4706496102630875e-6	1.562722870596883e-5	2.1323378372380963	0.8550096227668555	1253	1.1696695056325705	Excit.L5.2	1.3680191128697
Inhib.Sst	ENSG00000287026	ENSG00000287026	4.845553875171143	1.4802795353230495e-6	1.5709347702486152e-5	1.0361161603628362	NA	NA	NA	NA	NA
Inhib.Sst	ENSG00000290114	ENSG00000290114	4.84479868467338	1.4857804863643559e-6	1.576097622093696e-5	0.9233084549140732	NA	NA	NA	NA	NA
Inhib.Sst	ENSG00000151948	GLT1D1	4.844095759733621	1.4909184116493367e-6	1.580871127114701e-5	2.2765289851332353	0.654049208120133	3840	0.6904628640932141	Excit.L5_6_NP	1.055674184023158
Inhib.Sst	ENSG00000095203	EPB41L4B	4.843546580676182	1.4949444560751811e-6	1.5844620881754914e-5	2.4810844771395697	0.4125854053890983	5580	0.8620561408351542	Excit.L2	2.089400472181443
Inhib.Sst	ENSG00000290829	ENSG00000290829	4.8426212408396125	1.5017518379264163e-6	1.5909966029848908e-5	1.8066365201975627	NA	NA	NA	NA	NA
Inhib.Sst	ENSG00000069424	KCNAB2	4.841944165988683	1.5067517285043276e-6	1.5950226526409733e-5	1.7682843473722618	0.5523247388811059	4729	0.6352734829820595	Excit.L2	1.1501811131418636
Inhib.Sst	ENSG00000250075	ENSG00000250075	4.838487650300679	1.5325273623305858e-6	1.621521265523139e-5	1.4378028295666991	0.8431399092605301	1408	0.8964599514534525	Excit.L5.1	1.06323985095153
Inhib.Sst	ENSG00000135119	RNFT2	4.834622876937802	1.561850204209631e-6	1.649729243832679e-5	1.7312110313511322	0.9803362371696632	233	0.5876920584378457	Inhib.Pvalb	0.5994800928042568
Inhib.Sst	ENSG00000163577	EIF5A2	4.834225870435662	1.564892791926685e-6	1.652238746652887e-5	1.4271812531299595	NA	NA	NA	NA	NA
Inhib.Sst	ENSG00000092096	SLC22A17	4.834112318158367	1.5657640856442062e-6	1.6524546014592602e-5	1.5885947780600396	0.9302968559712799	478	1.1269043817274471	Inhib.Lamp5_Lhx6	1.211338482436231
Inhib.Sst	ENSG00000272138	LINC01607	4.833958852492497	1.5669423795687607e-6	1.6529941322142992e-5	1.2670929652120841	NA	NA	NA	NA	NA
Inhib.Sst	ENSG00000204991	SPIRE2	4.832244822743815	1.5801606832104016e-6	1.6641046209075116e-5	1.7252251655435575	0.6809689861656126	3542	0.4321371399131959	Excit.L5_6_NP	0.6345915139931197
Inhib.Sst	ENSG00000204314	PRRT1	4.830382764800994	1.5946422183415158e-6	1.6786420633178745e-5	1.6277448054737984	NA	NA	NA	NA	NA
Inhib.Sst	ENSG00000197102	DYNC1H1	4.825490505989635	1.6333016317941387e-6	1.7186078316712847e-5	0.57208036795944	0.9311811778803096	476	1.6162792508572423	Excit.L5.2	1.7357301556894147
Inhib.Sst	ENSG00000187801	ZFP69B	4.824353958837727	1.642411126521346e-6	1.726726674382646e-5	1.6548391260666964	NA	NA	NA	NA	NA
Inhib.Sst	ENSG00000213626	LBH	4.823810396775827	1.646785081526584e-6	1.7305909380928224e-5	1.8227980632515153	NA	NA	NA	NA	NA
Inhib.Sst	ENSG00000101298	SNPH	4.821021402099397	1.6694046361468068e-6	1.7506494660904727e-5	2.0426792801058937	0.9048675127556088	680	0.4492234258656149	Excit.L5.2	0.4964521540811947
Inhib.Sst	ENSG00000243295	CFAP20DC-DT	4.820825789797738	1.6710022839806773e-6	1.751583612395989e-5	2.048084070213521	NA	NA	NA	NA	NA
Inhib.Sst	ENSG00000104290	FZD3	4.8207139629849705	1.671916281691118e-6	1.7518006537127235e-5	1.9431699269805809	0.7326956795150746	2911	1.5223124100646943	Excit.L6_CT	2.0776871662082375
Inhib.Sst	ENSG00000243709	LEFTY1	4.819647870429705	1.6806540100796197e-6	1.7602115963555783e-5	1.5480106663411415	NA	NA	NA	NA	NA
Inhib.Sst	ENSG00000164197	RNF180	4.818987166298887	1.6860912089158062e-6	1.7651124733795007e-5	1.7065379297104775	0.9353396001906845	454	1.5739771269750247	OPC.3	1.682786793859838
Inhib.Sst	ENSG00000240771	ARHGEF25	4.818532949123634	1.6898389620531007e-6	1.7668442818428624e-5	1.6046208748494373	NA	NA	NA	NA	NA
Inhib.Sst	ENSG00000112186	CAP2	4.8178446007268	1.695533824923078e-6	1.7720509566256378e-5	2.0998243145456184	0.5798446892388963	4513	1.40875516395699	Excit.L5_6_NP	2.4295387887506927
Inhib.Sst	ENSG00000258441	LINC00641	4.8176705272925515	1.6969768982586164e-6	1.7728114476748953e-5	1.5988286208546223	NA	NA	NA	NA	NA
Inhib.Sst	ENSG00000176055	MBLAC2	4.813822525663143	1.7291805450217255e-6	1.8026543502582397e-5	1.537377408206447	0.8356855223159995	1502	0.30136380841027954	Excit.L5_6_NP	0.36061867815429766
Inhib.Sst	ENSG00000014914	MTMR11	4.813595326455568	1.7311002380989903e-6	1.803896715731412e-5	1.2334050004542951	NA	NA	NA	NA	NA
Inhib.Sst	ENSG00000291143	ENSG00000291143	4.813275295608851	1.733807781633941e-6	1.805958672925139e-5	1.872990352556598	NA	NA	NA	NA	NA
Inhib.Sst	ENSG00000172348	RCAN2	4.812715645637523	1.7385523648972958e-6	1.8092205066648757e-5	2.3248334080256843	0.9046852282631351	683	2.2684626991776438	Inhib.Pax6	2.50746074801372
Inhib.Sst	ENSG00000072041	SLC6A15	4.81269769217916	1.7387047768784044e-6	1.8092205066648757e-5	2.4995080928332976	0.5717237164343899	4578	0.7554114914356357	Inhib.Chandelier	1.3212876599677066
Inhib.Sst	ENSG00000259134	LINC00924	4.812647653225315	1.739129639578585e-6	1.8092205066648757e-5	1.7269616279109639	NA	NA	NA	NA	NA
Inhib.Sst	ENSG00000263655	ENSG00000263655	4.81243952522576	1.740897851811495e-6	1.8102999902597082e-5	1.4626324479419386	NA	NA	NA	NA	NA
Inhib.Sst	ENSG00000196503	ARL9	4.811066019991332	1.7526103342297316e-6	1.8209511145581866e-5	1.3493325302376786	NA	NA	NA	NA	NA
Inhib.Sst	ENSG00000175416	CLTB	4.809560085931519	1.7655392628089999e-6	1.832079687286726e-5	1.268421048234676	0.9648921346948452	291	0.4557069133859103	Excit.L5.1	0.4722879345783363
Inhib.Sst	ENSG00000236140	ENSG00000236140	4.806775301780823	1.7896897752265217e-6	1.854424221437429e-5	0.48041221735746137	NA	NA	NA	NA	NA
Inhib.Sst	ENSG00000050030	NEXMIF	4.806732243689299	1.7900656729936764e-6	1.854424221437429e-5	2.083448743878718	0.8672755087578878	1103	1.50398759962266	Inhib.Pax6	1.734152047919203
Inhib.Sst	ENSG00000057468	MSH4	4.8046725499130245	1.8081358571809718e-6	1.8715792205908305e-5	1.5340443717505412	NA	NA	NA	NA	NA
Inhib.Sst	ENSG00000170074	FAM153A	4.803087755239557	1.8221590218207055e-6	1.884520056791197e-5	2.350688024836497	0.4727206825530981	5261	0.5019377988345651	Excit.L2	1.0618062999140834
Inhib.Sst	ENSG00000260916	CCPG1	4.802932292244339	1.823540270826965e-6	1.8851617818561616e-5	1.0233469660552559	0.7724208766319342	2402	1.581591853072416	Excit.L6_CT	2.0475778178974045
Inhib.Sst	ENSG00000160131	VMA21	4.801104024589111	1.839859758416026e-6	1.9004470535035068e-5	1.296010790852182	0.7242296997404916	3022	0.46030806439308686	Inhib.Lamp5_Lhx6	0.6355829712010237
Inhib.Sst	ENSG00000085433	WDR47	4.799284224711392	1.8562431972846655e-6	1.916571101196417e-5	1.0607810881102842	0.8189858624967961	1740	0.9569081891450759	Excit.L5_6_NP	1.1684062362539493
Inhib.Sst	ENSG00000186834	HEXIM1	4.798873751683435	1.8599579953554412e-6	1.9188076238512834e-5	1.3052854975221333	NA	NA	NA	NA	NA
Inhib.Sst	ENSG00000222035	KIAA2012-AS1	4.798517503254813	1.8631878569403482e-6	1.921339787556464e-5	1.109356883386005	NA	NA	NA	NA	NA
Inhib.Sst	ENSG00000139970	RTN1	4.798335665977783	1.8648385315666759e-6	1.9222420470974305e-5	1.5955643716460264	0.8537137364077284	1268	2.780193344026893	Excit.L5.1	3.256587337724515
Inhib.Sst	ENSG00000114279	FGF12	4.7980918841281746	1.867053732309233e-6	1.922925664448163e-5	2.8841107536101847	0.7518522724584662	2672	4.094050264732733	Inhib.Pvalb	5.445285483204942
Inhib.Sst	ENSG00000225689	ENSG00000225689	4.797892486268862	1.868867506471465e-6	1.9239940511160326e-5	2.3090456828359303	0.5750709809644118	4547	2.168210321396749	Excit.L6b	3.7703351293445433
Inhib.Sst	ENSG00000277501	ENSG00000277501	4.794074143840318	1.9039290404112914e-6	1.9560266012185657e-5	0.9865582524010763	NA	NA	NA	NA	NA
Inhib.Sst	ENSG00000186862	PDZD7	4.789164617484469	1.9499413114171415e-6	1.9999811960644356e-5	1.6373818319154447	NA	NA	NA	NA	NA
Inhib.Sst	ENSG00000253457	SMIM18	4.788336209207776	1.957809952072618e-6	2.006390844183601e-5	1.2577775039406256	NA	NA	NA	NA	NA
Inhib.Sst	ENSG00000084764	MAPRE3	4.7879811364706715	1.961191958867523e-6	2.009025909083804e-5	1.4057215761272526	0.9890539840307451	207	0.882074773851748	Excit.L5.1	0.8918368340795526
Inhib.Sst	ENSG00000184545	DUSP8	4.78632082993788	1.977080833671764e-6	2.0236292052204178e-5	1.815003952883089	0.6760457744554442	3602	0.3135334740577336	Inhib.Chandelier	0.4637755103347628
Inhib.Sst	ENSG00000171533	MAP6	4.785039775731109	1.9894249020371118e-6	2.0354231656680277e-5	2.0618750140510445	0.5545054228317386	4712	0.8951084495884856	Excit.L6b	1.6142465208317736
Inhib.Sst	ENSG00000250686	KHDRBS2-OT1	4.784598649632887	1.993692673382928e-6	2.0375749093471224e-5	2.557311164405588	0.37291925818648214	5769	0.5706404979034329	Excit.L6_CT	1.5301985225393702
Inhib.Sst	ENSG00000151276	MAGI1	4.784567453918704	1.993994816451482e-6	2.0375749093471224e-5	1.12307712604349	0.9040154252716363	687	3.3145458193835027	Inhib.Pvalb	3.666470423762467
Inhib.Sst	ENSG00000171522	PTGER4	4.782393073190258	2.015163475361693e-6	2.053279231885804e-5	1.345237923756207	NA	NA	NA	NA	NA
Inhib.Sst	ENSG00000136003	ISCU	4.7795596019545705	2.043073360898951e-6	2.0800064865684473e-5	1.197382531909245	0.8055394804364041	1925	0.5104270607235311	Inhib.Pvalb	0.6336462372359518
Inhib.Sst	ENSG00000229017	LINC01277	4.778917354315058	2.0494510502582135e-6	2.0856425883120543e-5	1.736938760040686	0.5328310889825918	4863	0.4448526368398676	Excit.L5_6_NP	0.8348849120070796
Inhib.Sst	ENSG00000226067	LINC00623	4.778334057185182	2.055259939601701e-6	2.0903459809535156e-5	1.5117528621100764	0.796725534690528	2047	0.31008424069193435	Inhib.Pax6	0.38919832136719495
Inhib.Sst	ENSG00000139436	GIT2	4.777401914447124	2.064575779438136e-6	2.0984490489941348e-5	0.8537844844445462	1.0041930938767318	169	1.3210337542702282	Excit.L6_CT	1.3155176652035308
Inhib.Sst	ENSG00000011332	DPF1	4.777138993712432	2.067210747427242e-6	2.100265777828908e-5	1.950487782395799	0.7493053895222969	2708	0.36317634866562226	Inhib.Chandelier	0.4846840203527127
Inhib.Sst	ENSG00000140009	ESR2	4.776545815325794	2.073167417041381e-6	2.1045919129162404e-5	1.6575158788775861	NA	NA	NA	NA	NA
Inhib.Sst	ENSG00000182670	TTC3	4.776382166041028	2.0748136795953674e-6	2.1054006134468962e-5	0.6920759970088963	0.8629701310020913	1160	2.8124503875681355	Excit.L2	3.2590356103081857
Inhib.Sst	ENSG00000288722	F8A1	4.775084712482949	2.08791025811377e-6	2.1178230125280075e-5	1.0073273022067664	NA	NA	NA	NA	NA
Inhib.Sst	ENSG00000164162	ANAPC10	4.77442965384544	2.094552638148772e-6	2.1236912591377485e-5	0.7679245016851346	0.8912042147047469	814	1.3066775313205117	Excit.L6_CT	1.4661931684798077
Inhib.Sst	ENSG00000137960	GIPC2	4.769436213084071	2.1458591741977568e-6	2.1712695114994046e-5	1.6475310434945496	0.6744897138093229	3609	0.5092882506643358	Inhib.Pax6	0.7550719310277143
Inhib.Sst	ENSG00000149021	SCGB1A1	4.768720493956834	2.153311372454478e-6	2.177920645282529e-5	0.7133404698472293	NA	NA	NA	NA	NA
Inhib.Sst	ENSG00000117425	PTCH2	4.768554173594399	2.1550466918713146e-6	2.1787864963105335e-5	1.7567370957804886	0.8394710546799325	1463	0.4814048723339185	Excit.L2_5.2	0.5734621457763842
Inhib.Sst	ENSG00000005249	PRKAR2B	4.768208928370133	2.1586531364401493e-6	2.1815426068917988e-5	2.007442687835907	0.6092507985503423	4260	1.1135629665326896	Excit.L2	1.827757910506335
Inhib.Sst	ENSG00000290443	ENSG00000290443	4.767834361837435	2.1625724385314027e-6	2.1846125163802754e-5	1.293595045574248	NA	NA	NA	NA	NA
Inhib.Sst	ENSG00000176401	EID2B	4.765522359051737	2.1869161847838735e-6	2.208304118131393e-5	1.4424025521363895	NA	NA	NA	NA	NA
Inhib.Sst	ENSG00000091428	RAPGEF4	4.765335264681763	2.1888976426675162e-6	2.2094046266925074e-5	2.2977652519275136	0.7555570242937844	2636	2.799069041600418	Excit.L6_CT	3.704643000595084
Inhib.Sst	ENSG00000171603	CLSTN1	4.764678023189415	2.1958719790531925e-6	2.215541842057741e-5	0.778254804146511	0.8708189858846384	1053	1.6485469064547515	Excit.L5.1	1.8930994077719185
Inhib.Sst	ENSG00000283378	CNTNAP3C	4.7633631459266486	2.2098890474626714e-6	2.2287769880392753e-5	1.4610775954334982	NA	NA	NA	NA	NA
Inhib.Sst	ENSG00000264000	ENSG00000264000	4.760562669413526	2.240030561493423e-6	2.256421029016545e-5	0.9516307417782909	NA	NA	NA	NA	NA
Inhib.Sst	ENSG00000261308	FIGNL2	4.759560885803018	2.2509084705177395e-6	2.2655366327956775e-5	1.3358201394155356	NA	NA	NA	NA	NA
Inhib.Sst	ENSG00000058404	CAMK2B	4.759031706215005	2.256675078599746e-6	2.2704185321843972e-5	2.128022099864466	0.7754129365458088	2356	1.5649368547769607	Excit.L6_CT	2.0181980220090248
Inhib.Sst	ENSG00000079931	MOXD1	4.757072928416613	2.2781442827550487e-6	2.2892301430117642e-5	2.352720767324282	NA	NA	NA	NA	NA
Inhib.Sst	ENSG00000270190	ENSG00000270190	4.756068809896295	2.2892259603379553e-6	2.2994332913325712e-5	0.8697332715626669	NA	NA	NA	NA	NA
Inhib.Sst	ENSG00000266094	RASSF5	4.7556790662381525	2.293541210336695e-6	2.302200276744791e-5	1.9995516744102415	NA	NA	NA	NA	NA
Inhib.Sst	ENSG00000101638	ST8SIA5	4.751250080231084	2.3431318891448897e-6	2.348819102468057e-5	2.479650053926919	0.5444761900462138	4786	0.9543320867278404	Inhib.Pax6	1.7527526532369375
Inhib.Sst	ENSG00000277399	GPR179	4.749587409224617	2.362013464568792e-6	2.3667890680151505e-5	1.060137326968402	NA	NA	NA	NA	NA
Inhib.Sst	ENSG00000135709	KIAA0513	4.748335876248772	2.3763225189348535e-6	2.3801645925305445e-5	1.3918049164611779	0.6552413648208224	3823	0.743737973863421	Excit.L6_CT	1.135059557887952
Inhib.Sst	ENSG00000157680	DGKI	4.748002082830533	2.3801529118737052e-6	2.3830379457062794e-5	2.5659659819300393	0.7110071369735516	3187	2.862748052409664	Excit.L6b	4.026328152759674
Inhib.Sst	ENSG00000165548	TMEM63C	4.746335525341215	2.399366220412651e-6	2.400334878555732e-5	2.008302884043566	0.70438424341503	3270	0.6640877721346433	Excit.L6b	0.9427919183924112
Inhib.Sst	ENSG00000183186	C2CD4C	4.745423564758199	2.4099430229754685e-6	2.4099430229754685e-5	1.4487584235551358	NA	NA	NA	NA	NA
Inhib.Sst	ENSG00000260281	ITFG1-AS1	4.7453299873928385	2.4110308540921455e-6	2.4100582720614508e-5	1.171549154022813	NA	NA	NA	NA	NA
Inhib.Sst	ENSG00000116793	PHTF1	4.744851750239898	2.416597708532086e-6	2.4146488394123018e-5	1.3469103705774645	0.6814437783352685	3537	0.9889347706281708	Inhib.Pax6	1.4512345729299734
Inhib.Sst	ENSG00000084734	GCKR	4.743463135886916	2.4328318189094252e-6	2.4279328422301876e-5	1.0568726871040781	NA	NA	NA	NA	NA
Inhib.Sst	ENSG00000248487	ABHD14A	4.742878140978802	2.439702267686852e-6	2.4338092670402652e-5	1.3578750121360814	NA	NA	NA	NA	NA
Inhib.Sst	ENSG00000262655	SPON1	4.740607962784377	2.4665413873338846e-6	2.4586040055564627e-5	2.613344429567003	NA	NA	NA	NA	NA
Inhib.Sst	ENSG00000070182	SPTB	4.739880255680844	2.475204609770728e-6	2.466247295139471e-5	2.211495958445837	0.3852499473585642	5711	0.4843169829758341	Inhib.Chandelier	1.25715003025053
Inhib.Sst	ENSG00000234352	ENSG00000234352	4.737943085013539	2.4984091182537816e-6	2.487367535167887e-5	1.6055115206715054	NA	NA	NA	NA	NA
Inhib.Sst	ENSG00000290946	ENSG00000290946	4.7346560705581595	2.5382621468181136e-6	2.5250154957106724e-5	0.7653585702780346	NA	NA	NA	NA	NA
Inhib.Sst	ENSG00000159082	SYNJ1	4.734434799895156	2.5409667614418e-6	2.5266916672763966e-5	0.9973914143928422	0.815074467825564	1810	1.3931610538745953	Excit.L6_CT	1.7092438898144322
Inhib.Sst	ENSG00000128881	TTBK2	4.732970264385953	2.5589379181166444e-6	2.5415022689751685e-5	0.4903736320415488	0.8106964919339079	1857	1.7375357221776162	Inhib.Lamp5_Lhx6	2.1432629096898435
Inhib.Sst	ENSG00000171314	PGAM1	4.732701864414345	2.562244647604108e-6	2.54376692178004e-5	1.2898795017309463	0.744899034467522	2763	0.40964738858844096	Inhib.Lamp5_Lhx6	0.5499367963086034
Inhib.Sst	ENSG00000102109	PCSK1N	4.730724366975435	2.586734673896373e-6	2.5670518710112982e-5	1.657453833198173	0.5853421398592331	4471	0.5681940913951398	Inhib.Pax6	0.9707042304040894
Inhib.Sst	ENSG00000143195	ILDR2	4.7305589720428625	2.5887931501042956e-6	2.5680662233620678e-5	2.3208615170381073	0.6731512467112705	3628	1.3918282453561284	Excit.L6b	2.067630791974325
Inhib.Sst	ENSG00000235904	RBMS3-AS3	4.730425320161366	2.590457708265382e-6	2.5686891560950847e-5	2.0488003938041004	NA	NA	NA	NA	NA
Inhib.Sst	ENSG00000173406	DAB1	4.729755069381086	2.5988208310616194e-6	2.5759512077482775e-5	2.182675530881351	0.6285295353887592	4084	3.3989883628708473	Excit.L5.2	5.40784190955879
Inhib.Sst	ENSG00000165269	AQP7	4.725888388896391	2.647576876882489e-6	2.6159072970154738e-5	0.7913772392252038	NA	NA	NA	NA	NA
Inhib.Sst	ENSG00000204851	PNMA8B	4.724858076227414	2.660716013781731e-6	2.6267945347215657e-5	1.587300845444496	NA	NA	NA	NA	NA
Inhib.Sst	ENSG00000225542	ZNF385D-AS1	4.723884707440781	2.673186534745776e-6	2.6370048698646627e-5	1.3971455897772822	NA	NA	NA	NA	NA
Inhib.Sst	ENSG00000288845	ENSG00000288845	4.7234302442970355	2.679028207897722e-6	2.641213347584295e-5	0.9488775714138903	NA	NA	NA	NA	NA
Inhib.Sst	ENSG00000174516	PELI3	4.72338701737423	2.6795844858058588e-6	2.641213347584295e-5	1.2965056015013094	NA	NA	NA	NA	NA
Inhib.Sst	ENSG00000258663	ENSG00000258663	4.721871557699823	2.6991569403969116e-6	2.6573344848246114e-5	1.6442847265942404	NA	NA	NA	NA	NA
Inhib.Sst	ENSG00000172465	TCEAL1	4.721656541882363	2.7019450188475297e-6	2.6588391673564835e-5	1.326271828027892	NA	NA	NA	NA	NA
Inhib.Sst	ENSG00000258048	PPP1R12A-AS2	4.721505575013121	2.703904237989644e-6	2.6588391673564835e-5	1.7893074805656217	NA	NA	NA	NA	NA
Inhib.Sst	ENSG00000186416	NKRF	4.720893096220392	2.7118668883989538e-6	2.6656113246539496e-5	1.3391968187132897	0.8702657411400343	1060	0.36572509230193284	Inhib.Pax6	0.4202453055578619
Inhib.Sst	ENSG00000145242	EPHA5	4.720170989516176	2.721283731934568e-6	2.6738069340736953e-5	2.6471644974059165	0.2936564283394423	6023	1.1763400518122173	Excit.L5.2	4.005837905419413
Inhib.Sst	ENSG00000162621	LRRC53	4.719995564548669	2.72357615345957e-6	2.674998695312253e-5	1.0505024816894355	NA	NA	NA	NA	NA
Inhib.Sst	ENSG00000186889	TMEM17	4.71956513665023	2.7292087744192177e-6	2.6794688363751272e-5	1.2522222014699562	NA	NA	NA	NA	NA
Inhib.Sst	ENSG00000196460	RFX8	4.717999256137184	2.7497946499532313e-6	2.6982632657848815e-5	1.4836483335230282	NA	NA	NA	NA	NA
Inhib.Sst	ENSG00000176383	B3GNT4	4.715099217683549	2.78831488102165e-6	2.7310248874953023e-5	1.2546417374204983	NA	NA	NA	NA	NA
Inhib.Sst	ENSG00000108830	RND2	4.71509774823755	2.788334530009328e-6	2.7310248874953023e-5	1.565168858532626	NA	NA	NA	NA	NA
Inhib.Sst	ENSG00000139174	PRICKLE1	4.714119106034728	2.801450239168656e-6	2.7427869192650845e-5	2.6668539192825165	0.5252874005308634	4921	1.5146463639164311	Excit.L6_CT	2.88346220066521
Inhib.Sst	ENSG00000065717	TLE2	4.713033729516866	2.816065742467402e-6	2.7560074683389505e-5	2.0649351487545307	NA	NA	NA	NA	NA
Inhib.Sst	ENSG00000059588	TARBP1	4.70705380295636	2.8979138759008156e-6	2.8260647715396384e-5	0.9918397443480225	0.8058993627984689	1920	1.8658846059578333	Excit.L6_CT	2.3152823939189973
Inhib.Sst	ENSG00000169758	TMEM266	4.70473402212562	2.930276509873211e-6	2.8553775821729518e-5	2.0246910508465756	0.48331689035799913	5205	0.4052985351196981	Excit.L2_5.2	0.8385772217053871
Inhib.Sst	ENSG00000151388	ADAMTS12	4.70362987251386	2.9458019283183586e-6	2.869377821687458e-5	1.912916114962993	NA	NA	NA	NA	NA
Inhib.Sst	ENSG00000198420	TCAF1	4.702933358663872	2.955636218143018e-6	2.876695423628593e-5	0.9746327427063803	0.8523547963327709	1281	0.9257388108736053	Excit.L5_6_NP	1.086095619871639
Inhib.Sst	ENSG00000104237	RP1	4.702530992221613	2.9613317207002186e-6	2.881107186452745e-5	1.2971460458689923	NA	NA	NA	NA	NA
Inhib.Sst	ENSG00000248300	LINC02360	4.702223043662592	2.965697860068001e-6	2.884222644132067e-5	1.0983161318619639	NA	NA	NA	NA	NA
Inhib.Sst	ENSG00000287225	ENSG00000287225	4.702039757305824	2.968299456509787e-6	2.8852247732910247e-5	1.343246162490393	NA	NA	NA	NA	NA
Inhib.Sst	ENSG00000033627	ATP6V0A1	4.7019864183594215	2.9690569700936696e-6	2.8852247732910247e-5	0.6868046177225644	0.8906681086074281	820	1.651410365481721	Excit.L5.2	1.8541254026303062
Inhib.Sst	ENSG00000260802	SERTM2	4.700802618741659	2.985917048328044e-6	2.899334814168062e-5	0.580522801282623	NA	NA	NA	NA	NA
Inhib.Sst	ENSG00000269210	ENSG00000269210	4.698828797030031	3.014233667136654e-6	2.9211071674480362e-5	0.5162482027371309	NA	NA	NA	NA	NA
Inhib.Sst	ENSG00000264515	VSTM2B-DT	4.6973488107770756	3.0356347687343823e-6	2.9406970120890537e-5	2.6060789288552533	0.6508018648233205	3877	0.7491152572618094	OPC.3	1.1510650134126137
Inhib.Sst	ENSG00000246877	DNM1P35	4.69694552869892	3.0414916296772897e-6	2.945219327213882e-5	1.1109218681928963	NA	NA	NA	NA	NA
Inhib.Sst	ENSG00000246922	UBAP1L	4.695136578242152	3.067896845104948e-6	2.9684687161929174e-5	1.4633301878530296	0.9481766005678746	377	0.9073040278648192	Inhib.Pax6	0.9568935020347726
Inhib.Sst	ENSG00000172244	C5orf34	4.692672346082902	3.1042218152097206e-6	3.0012725938703423e-5	1.396313442577452	NA	NA	NA	NA	NA
Inhib.Sst	ENSG00000006210	CX3CL1	4.6923204544187715	3.1094426098156145e-6	3.0051477328873216e-5	1.8115454367509551	0.5965321251731625	4377	0.38439779414085934	Excit.L6b	0.644387415060464
Inhib.Sst	ENSG00000145743	FBXL17	4.69014296411742	3.14193676712788e-6	3.0318221608033048e-5	0.6408251768508676	0.8681149483381025	1090	2.9797744869529526	Excit.L2_5.2	3.432465358023564
Inhib.Sst	ENSG00000105605	CACNG7	4.689304817398681	3.154530976946792e-6	3.042790097654399e-5	2.0907951555694235	0.90160682904823	710	0.7797876829570483	Inhib.Pax6	0.8648866200139826
Inhib.Sst	ENSG00000241636	LINC01323	4.688444348631671	3.1675110536457774e-6	3.0541215528926986e-5	0.49850792471996047	NA	NA	NA	NA	NA
Inhib.Sst	ENSG00000151917	BEND6	4.687977374134915	3.1745767767041166e-6	3.059743777780164e-5	2.068092514492617	0.8222375358411045	1698	1.0753132482307677	Inhib.Pvalb	1.3077890528687437
Inhib.Sst	ENSG00000138744	NAAA	4.686625692264394	3.195114331412013e-6	3.07714470005401e-5	1.4152519856554924	0.5332406825887185	4861	0.33442071501043635	Inhib.Pax6	0.6271477888501066
Inhib.Sst	ENSG00000286863	ENSG00000286863	4.686522479842571	3.1966877832381485e-6	3.0774639964507115e-5	2.278581096226982	0.622612801040768	4129	1.6859993587164306	Excit.L5_6_NP	2.7079420080957077
Inhib.Sst	ENSG00000212864	RNF208	4.685699850355256	3.2092552363807135e-6	3.087164004561882e-5	1.4440325853327018	NA	NA	NA	NA	NA
Inhib.Sst	ENSG00000263874	LASP1NB	4.685295947366515	3.2154430928953115e-6	3.091916175473256e-5	1.5572943126804661	NA	NA	NA	NA	NA
Inhib.Sst	ENSG00000007062	PROM1	4.682500217148988	3.258589436625019e-6	3.132189536057718e-5	2.309235921489028	NA	NA	NA	NA	NA
Inhib.Sst	ENSG00000287900	ENSG00000287900	4.681393741602916	3.275818768403033e-6	3.147529627027032e-5	1.9161987068967485	NA	NA	NA	NA	NA
Inhib.Sst	ENSG00000162975	KCNF1	4.680332057083073	3.2924328893494403e-6	3.161041727937975e-5	1.6157041924941227	NA	NA	NA	NA	NA
Inhib.Sst	ENSG00000204160	ZDHHC18	4.679449962605714	3.306298171379882e-6	3.173124271370777e-5	1.45167358263817	0.8996815662469112	733	0.34707451536687056	Excit.L6_CT	0.3857748434423502
Inhib.Sst	ENSG00000101079	NDRG3	4.677399859781869	3.3387398983252767e-6	3.2017792059017165e-5	0.9579144992721088	0.8977202793088426	749	0.9768953393132577	Excit.L5_6_NP	1.0881956906057333
Inhib.Sst	ENSG00000141668	CBLN2	4.676799953657149	3.3482907602555762e-6	3.209696133041902e-5	2.3643123190466175	NA	NA	NA	NA	NA
Inhib.Sst	ENSG00000198598	MMP17	4.674465476239974	3.3857073995891227e-6	3.2418017527750566e-5	2.094750667888522	0.5336679933178229	4854	0.5276872795789345	Excit.L6_CT	0.9887931938700197
Inhib.Sst	ENSG00000226239	ENSG00000226239	4.674205081745876	3.389905773007862e-6	3.244567982044605e-5	1.4156280642135186	NA	NA	NA	NA	NA
Inhib.Sst	ENSG00000167619	TMEM145	4.673738445096732	3.3974419279368896e-6	3.24927097546415e-5	1.7102737623094328	0.7074735296413762	3234	0.35986301776932456	Inhib.Vip	0.508659338748323
Inhib.Sst	ENSG00000063127	SLC6A16	4.673420260734811	3.402589811522702e-6	3.2529388707381386e-5	1.6321980958353797	NA	NA	NA	NA	NA
Inhib.Sst	ENSG00000165716	DIPK1B	4.6704496371819015	3.4510142062626816e-6	3.294736837837162e-5	1.7238187027606229	NA	NA	NA	NA	NA
Inhib.Sst	ENSG00000100138	SNU13	4.6704121761101	3.4516290682103603e-6	3.294736837837162e-5	1.0841597970130907	0.9837193470355557	221	0.5046139758799489	Inhib.Lamp5_Lhx6	0.512965387333904
Inhib.Sst	ENSG00000131951	LRRC9	4.6697518158642985	3.4624850874113307e-6	3.3038267410879e-5	1.9324034963562269	NA	NA	NA	NA	NA
Inhib.Sst	ENSG00000170571	EMB	4.6696642833492605	3.4639265409529024e-6	3.303929933980482e-5	2.5434885625810595	0.4688370778182128	5290	0.5065053421369711	Macro	1.0803440386883474
Inhib.Sst	ENSG00000287482	ENSG00000287482	4.669345355970052	3.4691833979007365e-6	3.3065195978903756e-5	1.1287073844748845	NA	NA	NA	NA	NA
Inhib.Sst	ENSG00000076826	CAMSAP3	4.6689769988665075	3.4752645371091372e-6	3.310921000752188e-5	1.6453720936100464	NA	NA	NA	NA	NA
Inhib.Sst	ENSG00000130590	SAMD10	4.667849427286475	3.4939431087270086e-6	3.325844888002182e-5	1.3149882557129335	NA	NA	NA	NA	NA
Inhib.Sst	ENSG00000072133	RPS6KA6	4.667386509889111	3.5016393629969374e-6	3.3309260428047646e-5	2.055147276794579	0.54682539687167	4773	0.7737015325429957	Excit.L2	1.4148968518456897
Inhib.Sst	ENSG00000224109	CENPVL3	4.66704195230161	3.5073783876129144e-6	3.334036302963668e-5	0.7171205330067854	NA	NA	NA	NA	NA
Inhib.Sst	ENSG00000138758	SEPTIN11	4.667028661903034	3.5075999361687983e-6	3.334036302963668e-5	1.4541231039467102	0.669466303307505	3671	1.9007045381235093	Inhib.Chandelier	2.839133991857483
Inhib.Sst	ENSG00000158955	WNT9B	4.666397330558253	3.5181396135104986e-6	3.342772224800236e-5	0.926601650632286	NA	NA	NA	NA	NA
Inhib.Sst	ENSG00000087301	TXNDC16	4.663881707071717	3.5604392043849042e-6	3.377782675522892e-5	1.0571310499798643	0.7878782155299192	2191	1.1291574009419836	Inhib.Pax6	1.4331623576906785
Inhib.Sst	ENSG00000120658	ENOX1	4.663615653617383	3.5649412801877556e-6	3.3797274013844155e-5	2.1834950846914247	0.7259741735253639	2993	3.1206883757522066	Excit.L5.2	4.2986217548180825
Inhib.Sst	ENSG00000157654	PALM2AKAP2	4.663599377361983	3.5652168794264977e-6	3.3797274013844155e-5	2.209095063017177	0.7157499636163661	3129	2.8523466981628443	Oligo.1	3.98511609242871
Inhib.Sst	ENSG00000243004	ENSG00000243004	4.6631178622610046	3.5733794424078516e-6	3.38616988844614e-5	1.6448829976605899	NA	NA	NA	NA	NA
Inhib.Sst	ENSG00000160963	COL26A1	4.661658558004493	3.598227084957062e-6	3.406535276100045e-5	2.15213888250593	0.26284385691749573	6109	0.4606899357668321	Excit.L2_5.2	1.752713345366251
Inhib.Sst	ENSG00000144746	ARL6IP5	4.6616136186856325	3.5989948962186915e-6	3.406535276100045e-5	0.9164731386329911	1.0398260750101558	120	1.028730589455234	Inhib.Lamp5_Lhx6	0.9893294793989339
Inhib.Sst	ENSG00000162989	KCNJ3	4.660874857167915	3.6116395905936787e-6	3.415894238737074e-5	2.6056270250924474	0.5043950591834144	5062	1.6858876778817624	Inhib.Pax6	3.342395305400323
Inhib.Sst	ENSG00000145244	CORIN	4.660768141756098	3.6134696618477827e-6	3.416321183540178e-5	1.4662052790655098	NA	NA	NA	NA	NA
Inhib.Sst	ENSG00000117600	PLPPR4	4.660481663203181	3.6183869109494114e-6	3.419665433002533e-5	2.37969306441496	0.5995395944414348	4352	1.5503583158530276	Excit.L2	2.585914809008452
Inhib.Sst	ENSG00000247157	LINC01252	4.6576239000250075	3.6677919327377435e-6	3.463715095016817e-5	1.7849518349020936	0.51372297287856294	5015	0.5588644270417451	Excit.L2_5.2	1.0878712001338764
Inhib.Sst	ENSG00000180777	ANKRD30B	4.65403598144972	3.7307375203937804e-6	3.520475085885677e-5	2.2284409108604386	NA	NA	NA	NA	NA
Inhib.Sst	ENSG00000165338	HECTD2	4.652599079579294	3.7562359634260832e-6	3.543187178290763e-5	1.0476907129921993	0.9266039281486842	506	1.5332220562836818	Excit.L2_5.2	1.6546682025695651
Inhib.Sst	ENSG00000132563	REEP2	4.652242151120763	3.7625957107172307e-6	3.5478356815667035e-5	1.8699383565351024	0.758703494374135	2576	0.49860504189497806	Excit.L5.2	0.6571803683417647
Inhib.Sst	ENSG00000105223	PLD3	4.651693397305811	3.7723935711690226e-6	3.555721289219033e-5	0.8472560095545618	0.9197740146593344	555	1.3925152015144748	Inhib.Pax6	1.5139753671234495
Inhib.Sst	ENSG00000232533	FAM131B-AS2	4.651329344108139	3.778907160826512e-6	3.5605064427863485e-5	0.9001657638090267	NA	NA	NA	NA	NA
Inhib.Sst	ENSG00000138769	CDKL2	4.65012617151154	3.8005110661114983e-6	3.5795007304539317e-05	1.9043413364351311	0.7716857205451124	2414	0.6802990398627825	Excit.L6b	0.881575260174861
Inhib.Sst	ENSG00000128203	ASPHD2	4.649235275183219	3.816584167455502e-6	3.593273391700127e-5	1.645257357635463	NA	NA	NA	NA	NA
Inhib.Sst	ENSG00000159915	ZNF233	4.648751860426704	3.825332986833212e-6	3.6001424767841624e-5	1.4965942855956575	NA	NA	NA	NA	NA
Inhib.Sst	ENSG00000150275	PCDH15	4.6482218946520675	3.834946409848625e-6	3.607819743206109e-5	3.1865712650044324	0.42063194404405496	5530	2.4874327770616356	OPC.3	5.91356127912414
Inhib.Sst	ENSG00000179222	MAGED1	4.648081997362444	3.837487972601877e-6	3.6088406816347066e-5	0.9575815345094512	0.9136681614114495	594	1.4818310438657094	Inhib.Pvalb	1.621848179076912
Inhib.Sst	ENSG00000050748	MAPK9	4.645085487466118	3.892316506391852e-6	3.657626205096325e-5	0.9182260903509603	0.8534308021182467	1271	1.1197757027793442	Excit.L5_6_NP	1.3120872834681143
Inhib.Sst	ENSG00000186648	CARMIL3	4.644875649993578	3.896184047748277e-6	3.6586971661355676e-5	1.5745434372861327	NA	NA	NA	NA	NA
Inhib.Sst	ENSG00000242866	STRC	4.6445442284775345	3.9023000365718536e-6	3.6628407161458536e-5	1.3882204680794226	NA	NA	NA	NA	NA
Inhib.Sst	ENSG00000290884	ENSG00000290884	4.643645992808105	3.9189222814528345e-6	3.6767367975805556e-5	1.0473953056489222	NA	NA	NA	NA	NA
Inhib.Sst	ENSG00000286196	ENSG00000286196	4.642556467571003	3.939175663566745e-6	3.6904640054133816e-5	0.9966984665722272	NA	NA	NA	NA	NA
Inhib.Sst	ENSG00000264596	ENSG00000264596	4.641794899845112	3.953392211492703e-6	3.700811252397541e-5	0.7916836802976653	NA	NA	NA	NA	NA
Inhib.Sst	ENSG00000129158	SERGEF	4.641645114783546	3.956194111219163e-6	3.700811252397541e-5	0.7427497042900685	0.9280347742829301	496	1.4971406869900643	Excit.L5_6_NP	1.6132377023769056
Inhib.Sst	ENSG00000148600	CDHR1	4.640959926919517	3.969035653337277e-6	3.71142277319614e-5	1.4774467374312956	NA	NA	NA	NA	NA
Inhib.Sst	ENSG00000282164	PEG13	4.639228376364203	4.0016663291872945e-6	3.7405240149853323e-5	1.3079279160638098	NA	NA	NA	NA	NA
Inhib.Sst	ENSG00000288560	ENSG00000288560	4.636986534146573	4.04429604415745e-6	3.778946303703681e-5	1.5962749077046057	NA	NA	NA	NA	NA
Inhib.Sst	ENSG00000155961	RAB39B	4.6358549093414325	4.065979664851677e-6	3.797775201470959e-5	1.5077729846708894	NA	NA	NA	NA	NA
Inhib.Sst	ENSG00000154678	PDE1C	4.634416155180943	4.093709519192954e-6	3.8215261996371706e-5	2.4425300991251673	0.6406616597692013	3975	2.67263022081552	Oligo.1	4.171671864644337
Inhib.Sst	ENSG00000289873	ENSG00000289873	4.634375673838119	4.094492356754111e-6	3.8215261996371706e-5	1.9859664190810815	NA	NA	NA	NA	NA
Inhib.Sst	ENSG00000181045	SLC26A11	4.633210602590156	4.117084454448605e-6	3.8397197132569226e-5	1.1516979780461236	0.8844130854697791	881	0.42693497273768544	Excit.L5_6_NP	0.4827325372632945
Inhib.Sst	ENSG00000129682	FGF13	4.633104294299155	4.119151843555059e-6	3.840202508777064e-5	2.5409223019942533	0.24671690451569078	6139	1.1268514692276186	Inhib.Lamp5_Lhx6	4.567386541427496
Inhib.Sst	ENSG00000287149	ENSG00000287149	4.631389194136437	4.1526436248444085e-6	3.868515376828738e-5	1.5762714470082984	NA	NA	NA	NA	NA
Inhib.Sst	ENSG00000153237	CCDC148	4.630092498512638	4.1781383203909726e-6	3.889341381641183e-5	1.9833845249339663	0.6658213167161496	3706	0.8876252554571922	Excit.L6b	1.333128323128773
Inhib.Sst	ENSG00000029153	BMAL2	4.628086516934153	4.217874689937535e-6	3.9219112501558015e-5	2.31764371659573	0.2744928554906532	6073	0.4869194224984344	Excit.L5_6_NP	1.7738874173175503
Inhib.Sst	ENSG00000103657	HERC1	4.627087615850138	4.237796895011003e-6	3.93895750406499e-5	0.5495877368158886	0.823973002174167	1673	2.550549660746452	Excit.L5_6_NP	3.0954286779014275
Inhib.Sst	ENSG00000063438	AHRR	4.62693085534512	4.240931532821029e-6	3.9403930777392235e-5	1.6686503166193432	NA	NA	NA	NA	NA
Inhib.Sst	ENSG00000236064	ENSG00000236064	4.626578379707223	4.247987888180232e-6	3.9445809896985854e-5	1.6637814727130311	NA	NA	NA	NA	NA
Inhib.Sst	ENSG00000285973	ENSG00000285973	4.6253688620914835	4.272287498965999e-6	3.96358233711634e-5	0.8446749031656806	NA	NA	NA	NA	NA
Inhib.Sst	ENSG00000095713	CRTAC1	4.624604181274054	4.287718962628081e-6	3.976410025970204e-5	2.2614919043628703	NA	NA	NA	NA	NA
Inhib.Sst	ENSG00000097046	CDC7	4.6232352662395755	4.315477730862782e-6	3.9991599914278136e-5	1.7546387806143235	0.9185552814826703	565	0.35857457018047606	Inhib.Pax6	0.3903679804678593
Inhib.Sst	ENSG00000198590	APRG1	4.622798768002297	4.324365220447455e-6	4.0058979500070254e-5	1.3459055666700788	NA	NA	NA	NA	NA
Inhib.Sst	ENSG00000171462	DLK2	4.621380048289297	4.353373097470396e-6	4.028766216938765e-5	1.252711506300623	NA	NA	NA	NA	NA
Inhib.Sst	ENSG00000225619	MYT1L-AS1	4.621352951469828	4.353928946312354e-6	4.028766216938765e-5	1.0402777377311283	NA	NA	NA	NA	NA
Inhib.Sst	ENSG00000154548	SRSF12	4.618486351253143	4.413119079508379e-6	4.080488462321553e-5	1.8270281365424934	0.7129069541194079	3165	0.41659363543889644	Excit.L2_5.2	0.5843590570013143
Inhib.Sst	ENSG00000155506	LARP1	4.616206207422276	4.460750562791489e-6	4.116849122755051e-5	0.5907069458131113	0.807426578996081	1903	1.5771923128057925	Inhib.Pax6	1.9533569414655692
Inhib.Sst	ENSG00000138641	HERC3	4.615308427254732	4.479639939432504e-6	4.132743026773546e-5	0.644963837007175	1.077535931666383	88	1.4055083100630388	Inhib.Pvalb	1.3043725677801337
Inhib.Sst	ENSG00000151025	GPR158	4.613601867809914	4.515757938164194e-6	4.1645136474770645e-5	2.6221646886821572	0.5007359250641547	5088	1.7689136768876053	Excit.L6b	3.53262785501354
Inhib.Sst	ENSG00000203930	LINC00632	4.612681368527053	4.535355428749627e-6	4.1794759213244986e-5	2.1084282442407254	0.7862548472173848	2209	2.63847652022301	Excit.L5.2	3.355752310539995
Inhib.Sst	ENSG00000229272	LINC03036	4.609845933192242	4.5962362160884576e-6	4.229288282015298e-5	1.7573372632415019	NA	NA	NA	NA	NA
Inhib.Sst	ENSG00000242009	ENSG00000242009	4.608679161034703	4.6215155123477215e-6	4.2493934840807624e-5	0.8323402563878296	NA	NA	NA	NA	NA
Inhib.Sst	ENSG00000101236	RNF24	4.6070039836984655	4.658043297822884e-6	4.2782176767995205e-5	1.1630061819828441	0.8109766015885316	1849	1.554665710167795	Inhib.Chandelier	1.917029057462982
Inhib.Sst	ENSG00000189159	JPT1	4.606862122407382	4.661149319512222e-6	4.279484258522151e-5	1.362797383557848	NA	NA	NA	NA	NA
Inhib.Sst	ENSG00000162065	TBC1D24	4.60657743516253	4.6673884802884165e-6	4.283625427464702e-5	1.6061436136290788	0.9010921967463013	718	0.5826045585017187	Inhib.Pvalb	0.6465537717510038
Inhib.Sst	ENSG00000286961	ENSG00000286961	4.604573320724375	4.711537633130548e-6	4.322543596778045e-5	1.535469999791539	NA	NA	NA	NA	NA
Inhib.Sst	ENSG00000269915	ENSG00000269915	4.603007173765077	4.746317296888103e-6	4.351229841542256e-5	0.7466881420555032	NA	NA	NA	NA	NA
Inhib.Sst	ENSG00000242715	CCDC169	4.601242042405382	4.785811074185969e-6	4.382970851506323e-5	1.5181360449191634	NA	NA	NA	NA	NA
Inhib.Sst	ENSG00000169018	FEM1B	4.6012226541770485	4.786246619925791e-6	4.382970851506323e-5	1.014451790582778	0.8729527332760253	1021	0.7099049184677089	Excit.L5.1	0.8132226309706035
Inhib.Sst	ENSG00000288568	ZCCHC14-DT	4.599672464166002	4.821194115027877e-6	4.410084539327826e-5	1.4088401248459759	NA	NA	NA	NA	NA
Inhib.Sst	ENSG00000171132	PRKCE	4.597796404501131	4.863815470199947e-6	4.445789278921235e-5	0.9910911728871048	0.7318901904416552	2922	2.8320268807446527	Excit.L6b	3.869469652319949
Inhib.Sst	ENSG00000186047	DLEU7	4.596212823563943	4.900073236753593e-6	4.477279307033703e-5	2.035677946046955	0.8670978975993616	1106	0.8949248803135943	Micro.3	1.0320920887840626
Inhib.Sst	ENSG00000135749	PCNX2	4.594503581676	4.939499067441828e-6	4.511639767460689e-5	1.396489193286686	0.9551917908521605	330	2.6624183437407356	Excit.L6b	2.7873128404563627
Inhib.Sst	ENSG00000189195	BTBD8	4.594315917694232	4.943846267472834e-6	4.5139465920404135e-5	1.2167644260406476	0.6241037445349771	4120	1.587804803290599	Inhib.Lamp5_Lhx6	2.544135998532873
Inhib.Sst	ENSG00000286721	ENSG00000286721	4.591067120588798	5.019688275346664e-6	4.576448692534597e-5	1.1803897760408304	NA	NA	NA	NA	NA
Inhib.Sst	ENSG00000117632	STMN1	4.590891023946574	5.023830913679555e-6	4.5785410092305766e-5	1.4365573495462383	0.6944250235572119	3390	1.1519419363214143	Excit.L5.1	1.6588427796287624
Inhib.Sst	ENSG00000176903	PNMA1	4.589055607433365	5.0672043906953315e-6	4.614675663411625e-5	1.4576510324150658	0.8415668818845607	1435	0.4121696704723984	Inhib.Pax6	0.4897646037940648
Inhib.Sst	ENSG00000263878	DLGAP1-AS4	4.58703185997717	5.115444706902671e-6	4.656896393719624e-5	2.2711364530001457	0.3518147464522117	5847	0.4387428458161951	Excit.L5.1	1.247084865658953
Inhib.Sst	ENSG00000284862	CCDC39	4.586748516927159	5.122233842128582e-6	4.661364473299532e-5	1.570604789756171	NA	NA	NA	NA	NA
Inhib.Sst	ENSG00000189269	DRICH1	4.586647330626867	5.124660443612163e-6	4.661860711920315e-5	1.2365226137222798	NA	NA	NA	NA	NA
Inhib.Sst	ENSG00000285517	ENSG00000285517	4.5818308384000765	5.241451209347978e-6	4.759368302222166e-5	1.378422858225435	NA	NA	NA	NA	NA
Inhib.Sst	ENSG00000212719	LINC02693	4.580803904024285	5.266680470956641e-6	4.775277792546856e-5	1.753891678538012	0.5728543734494432	4568	0.6572762434932422	Excit.L2	1.1473705604016822
Inhib.Sst	ENSG00000273032	DGCR5	4.5804831239181585	5.2745850950077666e-6	4.778947665604843e-5	2.407255331970458	0.41461155241004155	5569	0.8513009988258461	Excit.L2	2.053249587179685
Inhib.Sst	ENSG00000122194	PLG	4.577346701158572	5.352474289234692e-6	4.847745354065631e-5	0.8275977687081533	NA	NA	NA	NA	NA
Inhib.Sst	ENSG00000124422	USP22	4.576678328317815	5.3692144862813805e-6	4.859354819943485e-5	0.6262087423165598	0.8460178550644347	1375	1.2744744936346564	Inhib.Chandelier	1.5064392388474939
Inhib.Sst	ENSG00000160396	HIPK4	4.576566211235152	5.3720275056077365e-6	4.8601256512946224e-5	1.1925926712305555	NA	NA	NA	NA	NA
Inhib.Sst	ENSG00000289586	ENSG00000289586	4.575387138003419	5.401696183462158e-6	4.8834013654210975e-5	1.4156071093211	0.6061322214907988	4289	0.31122731539089193	Excit.L2	0.5134643966384427
Inhib.Sst	ENSG00000170899	GSTA4	4.574613663433961	5.4212441777405375e-6	4.89928631380053e-5	1.5419600643727303	0.9911336376703207	201	1.168862121990052	Inhib.Pvalb	1.1793183861032963
Inhib.Sst	ENSG00000188021	UBQLN2	4.574369560491591	5.4274274521717274e-06	4.903086119752658e-5	1.2575385160721637	0.8719885762767462	1033	0.4095601064552822	Inhib.Lamp5_Lhx6	0.4696851743219381
Inhib.Sst	ENSG00000103647	CORO2B	4.574001365055831	5.436766859255926e-6	4.907944727590596e-5	2.0559108455555855	0.9829375095455162	223	1.3733144423833508	Oligo.2	1.3971533582214544
Inhib.Sst	ENSG00000169752	NRG4	4.573396463680319	5.452143861354437e-6	4.91824262411223e-5	1.9693639876604674	NA	NA	NA	NA	NA
Inhib.Sst	ENSG00000171044	XKR6	4.573148085406813	5.458469875268151e-6	4.92215733293831e-5	0.9888584554645826	0.6950229728664953	3383	2.43001859339735	Excit.L5_6_NP	3.496314061929755
Inhib.Sst	ENSG00000008735	MAPK8IP2	4.572858626926937	5.465851052956841e-6	4.927020338023664e-5	1.6626361335939188	0.6454903439945593	3928	0.31426743806384394	Excit.L5_6_NP	0.4868662110714592
Inhib.Sst	ENSG00000156273	BACH1	4.572244628035669	5.481539691812706e-6	4.939365584113413e-5	1.4400915495658437	0.8762554244621602	969	1.8597249141795607	Micro.1	2.122354809182548
Inhib.Sst	ENSG00000120805	ARL1	4.572022577970207	5.487224045183646e-6	4.942690361310459e-5	1.0921152022555203	0.9432739191228822	403	0.41235841858909933	Inhib.Pvalb	0.43715659919076016
Inhib.Sst	ENSG00000123643	SLC36A1	4.56912139290207	5.562014036574202e-6	5.004600865152822e-5	1.422025257224732	0.5231205597879892	4942	0.6603523705066235	Excit.L2_5.2	1.2623330476138268
Inhib.Sst	ENSG00000104808	DHDH	4.568510354238017	5.577890207861184e-6	5.015243808084184e-5	0.9857545468539914	NA	NA	NA	NA	NA
Inhib.Sst	ENSG00000105792	CFAP69	4.567754101672444	5.597599538560685e-6	5.031139519968581e-5	1.6527590815079092	0.7963754700776252	2051	0.6007424405343796	Inhib.Pvalb	0.7543457365353348
Inhib.Sst	ENSG00000157214	STEAP2	4.567642449332771	5.600515054561888e-6	5.031934845976925e-5	2.0247909066418424	0.5924977844010185	4408	0.6203942114281236	Excit.L2	1.0470827533225406
Inhib.Sst	ENSG00000127824	TUBA4A	4.566870501351589	5.620712376087849e-6	5.04825127507999e-5	1.4891757162031505	NA	NA	NA	NA	NA
Inhib.Sst	ENSG00000057663	ATG5	4.565270466777338	5.6627984580514856e-6	5.079878320531155e-5	0.6187300512913212	0.8733783436435356	1012	1.2191840105274054	Inhib.Pvalb	1.3959402810942705
Inhib.Sst	ENSG00000150556	LYPD6B	4.5652201883517645	5.664125827129774e-6	5.079878320531155e-5	2.1936884265556613	NA	NA	NA	NA	NA
Inhib.Sst	ENSG00000065609	SNAP91	4.563824039843944	5.701104044820316e-6	5.110019683943847e-5	2.154031819771363	0.8043657695487862	1946	2.3564471169634453	Excit.L5.2	2.929571603084637
Inhib.Sst	ENSG00000198216	CACNA1E	4.563164580476469	5.718650780880936e-6	5.1232164262555896e-5	2.4254884089870528	0.5025318410762748	5077	1.9151937010462414	Excit.L6_CT	3.8110892574378217
Inhib.Sst	ENSG00000287042	ENSG00000287042	4.56287954654143	5.726250910592762e-6	5.1281712166421625e-5	2.241364724938123	0.8184053729324986	1752	2.0494775286891125	Excit.L6b	2.504232739022049
Inhib.Sst	ENSG00000101846	STS	4.56255822143931	5.734830317789117e-6	5.1339991067490726e-5	1.3555777631994284	0.6848660201824583	3496	0.9147485472555922	Inhib.Pvalb	1.335660582214153
Inhib.Sst	ENSG00000006125	AP2B1	4.561964751573675	5.750708423421493e-6	5.1444965607359056e-5	0.5330334942069045	0.9281936565445482	492	1.577675402063117	Excit.L5.1	1.6997265505308883
Inhib.Sst	ENSG00000132026	RTBDN	4.561499231368895	5.763192762673133e-6	5.1519450454199216e-5	0.8911462054844804	NA	NA	NA	NA	NA
Inhib.Sst	ENSG00000205277	MUC12	4.56093350695413	5.778399359222181e-6	5.1636760231347145e-5	0.7330019524672645	NA	NA	NA	NA	NA
Inhib.Sst	ENSG00000185787	MORF4L1	4.560554277049196	5.7886145359404775e-6	5.170939733259014e-5	0.6633474437509048	0.9566969337241549	321	1.389610879283513	Inhib.Lamp5_Lhx6	1.452508971544567
Inhib.Sst	ENSG00000176155	CCDC57	4.559646466006859	5.813138282688564e-6	5.1909753745954094e-5	1.1485249060151306	0.7176130518489788	3101	0.9660342479917087	Excit.L6_CT	1.3461770873629677
Inhib.Sst	ENSG00000286685	ENSG00000286685	4.55945270062233	5.818385573812865e-6	5.1937894279208493e-5	2.5119813847665564	0.4259145724403425	5504	0.7132442638881313	Excit.L6b	1.6746181277655976
Inhib.Sst	ENSG00000164683	HEY1	4.556449772909863	5.900289575422221e-6	5.265004525709854e-5	1.7954629562199649	NA	NA	NA	NA	NA
Inhib.Sst	ENSG00000170500	LONRF2	4.556290279305846	5.904670485939872e-6	5.2670170857303825e-5	1.9169085666587804	0.6758309741189099	3605	1.5624961510163429	Excit.L2	2.31196291802605
Inhib.Sst	ENSG00000286229	ENSG00000286229	4.551894656755206	6.026642338585034e-6	5.373882589065748e-5	0.9231813909429504	NA	NA	NA	NA	NA
Inhib.Sst	ENSG00000142686	C1orf216	4.548376883153824	6.1259913639312445e-6	5.454619690916861e-5	1.4049264845263971	NA	NA	NA	NA	NA
Inhib.Sst	ENSG00000204936	CD177	4.545001524303963	6.222792751875383e-6	5.534845814482125e-5	0.32051906801801117	NA	NA	NA	NA	NA
Inhib.Sst	ENSG00000145864	GABRB2	4.544885108496666	6.226157439109843e-6	5.535851501296804e-5	2.582342600095893	0.5036783582129745	5064	2.036803136950241	Inhib.Lamp5_Lhx6	4.043856766402901
Inhib.Sst	ENSG00000116396	KCNC4	4.543843260795104	6.2563469867079735e-6	5.5567124849685866e-5	1.5677744710827572	0.8677858394209091	1096	0.32317498662878247	Excit.L6_CT	0.3724132982446955
Inhib.Sst	ENSG00000151729	SLC25A4	4.542874793173449	6.284535989279252e-6	5.5757537348492615e-5	1.3460906852984633	0.8327998515916216	1548	0.43663650159814316	Inhib.Chandelier	0.5242994469363279
Inhib.Sst	ENSG00000236039	LINC02889	4.541577928983897	6.322474260473996e-6	5.6033945699050656e-5	1.1453165462214168	NA	NA	NA	NA	NA
Inhib.Sst	ENSG00000134259	NGF	4.5407469798661495	6.346897991162583e-6	5.621019736276226e-5	2.0771080023855277	NA	NA	NA	NA	NA
Inhib.Sst	ENSG00000178229	ZNF543	4.537988566555651	6.4286248001371684e-6	5.687301768918209e-5	1.266691055245415	NA	NA	NA	NA	NA
Inhib.Sst	ENSG00000087152	ATXN7L3	4.537222954766471	6.451486701372184e-6	5.705490380442638e-5	1.3120348146637117	NA	NA	NA	NA	NA
Inhib.Sst	ENSG00000187664	HAPLN4	4.53623365734045	6.481143473431863e-6	5.729673038588711e-5	1.4097358184064572	NA	NA	NA	NA	NA
Inhib.Sst	ENSG00000225330	ENSG00000225330	4.535356375520016	6.507551538943561e-6	5.750967444187641e-5	1.79207165171588	NA	NA	NA	NA	NA
Inhib.Sst	ENSG00000221890	NPTXR	4.5352678111116935	6.510223240577114e-6	5.751277429643525e-5	1.7852313180943233	0.4919496572979836	5157	1.044184592990647	Excit.L2	2.1225435926224536
Inhib.Sst	ENSG00000182718	ANXA2	4.535148807314852	6.513814855203994e-6	5.752399576334817e-5	1.849029607889947	NA	NA	NA	NA	NA
Inhib.Sst	ENSG00000163624	CDS1	4.535045385914932	6.516937724653763e-6	5.7531071185222744e-5	2.014871800539264	0.6647846274960709	3719	0.6660107278449713	Inhib.Chandelier	1.0018443572522404
Inhib.Sst	ENSG00000240240	ENSG00000240240	4.534427051618632	6.535638641440185e-6	5.7655082070091773e-05	1.6404108862982887	NA	NA	NA	NA	NA
Inhib.Sst	ENSG00000272341	ENSG00000272341	4.533194128362074	6.573080810110132e-6	5.794412752562401e-5	1.267614864642981	NA	NA	NA	NA	NA
Inhib.Sst	ENSG00000186197	EDARADD	4.531987306884419	6.609929313578787e-6	5.822753231087178e-5	1.1467279127735177	NA	NA	NA	NA	NA
Inhib.Sst	ENSG00000113763	UNC5A	4.530569898476432	6.653460557496059e-6	5.856936149724772e-5	2.045242090489769	NA	NA	NA	NA	NA
Inhib.Sst	ENSG00000115665	SLC5A7	4.529652227253469	6.681790298111452e-6	5.875612618424478e-5	0.6060167177117197	NA	NA	NA	NA	NA
Inhib.Sst	ENSG00000213123	DYNLT2B	4.528882424067397	6.705644264982446e-6	5.894496803343917e-5	1.441610681721681	0.9443392818345345	396	0.6735762408501219	Excit.L6b	0.7132777951813983
Inhib.Sst	ENSG00000139116	KIF21A	4.527146174415321	6.759745526397768e-6	5.939946600855911e-5	1.7880615879735473	0.9363517560940186	443	2.20196940446284	Inhib.Lamp5_Lhx6	2.351647647512653
Inhib.Sst	ENSG00000172613	RAD9A	4.526545208753935	6.778568762590292e-6	5.952265554110115e-5	1.2846543948409221	0.755011937212486	2642	1.0760427451323347	Excit.L6b	1.4251996453262694
Inhib.Sst	ENSG00000197177	ADGRA1	4.5261659773397875	6.790472749828227e-6	5.960606260741886e-5	2.057617118437485	0.3323422733383434	5911	0.35508440159640625	Inhib.Chandelier	1.0684298390018838
Inhib.Sst	ENSG00000124380	SNRNP27	4.526083975414848	6.793049403923349e-6	5.960756523697612e-5	1.1769762794239618	NA	NA	NA	NA	NA
Inhib.Sst	ENSG00000166833	NAV2	4.52583339288796	6.800928982683939e-6	5.964378685838171e-5	0.908423836097486	0.9673235824187357	282	3.7350876544266507	Astro.4	3.8612597917723495
Inhib.Sst	ENSG00000053702	NRIP2	4.525799634400703	6.801991188934089e-6	5.964378685838171e-5	0.9023347347754826	NA	NA	NA	NA	NA
Inhib.Sst	ENSG00000110148	CCKBR	4.520264619668667	6.978315959685336e-6	6.114662994377744e-5	1.5448857706071035	NA	NA	NA	NA	NA
Inhib.Sst	ENSG00000257271	KIRREL3-AS1	4.519372865047884	7.007130373267819e-6	6.13774092080511e-5	1.2895046699379864	NA	NA	NA	NA	NA
Inhib.Sst	ENSG00000204961	PCDHA9	4.519118224053757	7.015379242527979e-6	6.142794969252415e-5	1.4333862317718573	NA	NA	NA	NA	NA
Inhib.Sst	ENSG00000175471	MCTP1	4.517909561239582	7.054659839685171e-6	6.172827359724524e-5	2.3696063382189525	0.49835998598789627	5102	2.207888241823714	Excit.L6_CT	4.430308018102676
Inhib.Sst	ENSG00000188229	TUBB4B	4.515178622410085	7.14419056437186e-6	6.244551752562071e-5	1.3130987172659014	NA	NA	NA	NA	NA
Inhib.Sst	ENSG00000182534	MXRA7	4.513411964082976	7.202687162137627e-6	6.28902705700389e-5	1.2299592044624574	0.664998972717929	3718	0.49525900776374415	Inhib.Chandelier	0.7447515380957092
Inhib.Sst	ENSG00000176749	CDK5R1	4.513299820973281	7.206415826867672e-6	6.290066368079638e-5	1.8646438128564573	0.5921549929057819	4410	0.6264069726965275	Excit.L2	1.057842929977955
Inhib.Sst	ENSG00000185133	INPP5J	4.512534672973318	7.2319057485308875e-6	6.308111831543666e-5	1.393653245132154	NA	NA	NA	NA	NA
Inhib.Sst	ENSG00000149571	KIRREL3	4.5125264102171565	7.232181482411443e-6	6.308111831543666e-5	2.5786229553076434	0.49040575486092725	5164	2.1130173738612887	Excit.L5.2	4.308712434381023
Inhib.Sst	ENSG00000170558	CDH2	4.510352031008969	7.305093094697594e-6	6.36946540769199e-5	1.9844085014331316	0.88163358025934	906	2.516541688595535	Excit.L6b	2.8544077096692173
Inhib.Sst	ENSG00000168772	CXXC4	4.509505814056921	7.333658459842e-6	6.389006677760992e-5	2.079231228919544	0.570129294732858	4591	0.7027042960211192	Excit.L5_6_NP	1.232534974983843
Inhib.Sst	ENSG00000290612	ENSG00000290612	4.509459063599005	7.335239708728822e-6	6.389006677760992e-5	1.407134788443975	NA	NA	NA	NA	NA
Inhib.Sst	ENSG00000078295	ADCY2	4.509053425891408	7.3489733798466064e-06	6.398719618854494e-5	2.587211713159662	0.6740903054526396	3614	2.866565150900813	Astro.4	4.252494254424807
Inhib.Sst	ENSG00000228135	LINC01494	4.508475117289773	7.368595760942733e-6	6.411299261101156e-5	1.1210187366711999	NA	NA	NA	NA	NA
Inhib.Sst	ENSG00000136710	CCDC115	4.508206876714762	7.37771436290592e-6	6.416980060119645e-5	1.1914010182106374	NA	NA	NA	NA	NA
Inhib.Sst	ENSG00000052126	PLEKHA5	4.507177768977197	7.412798350458388e-6	6.445233092082766e-5	1.19206952795391	0.6952248352297575	3380	2.850199476649703	Excit.L2	4.0996801785824735
Inhib.Sst	ENSG00000080854	IGSF9B	4.507069282381525	7.416506135056778e-6	6.445584639211985e-5	2.3530190639218405	0.5826502603054831	4495	0.8567482921180839	OPC.3	1.4704332092272496
Inhib.Sst	ENSG00000184489	PTP4A3	4.507013745683541	7.418404919706449e-6	6.445584639211985e-5	1.4032014769479126	NA	NA	NA	NA	NA
Inhib.Sst	ENSG00000087299	L2HGDH	4.503856160827557	7.527131024301979e-6	6.535469754106623e-5	1.2904110271538953	0.8833635528277398	891	0.9002126054147882	Inhib.Lamp5_Lhx6	1.0190737466280024
Inhib.Sst	ENSG00000135439	AGAP2	4.503469439782585	7.540551543873954e-6	6.54482897573368e-5	1.9736013622496202	0.4186786596317969	5543	0.35402950620023715	Excit.L6b	0.8455876554863941
Inhib.Sst	ENSG00000178163	ZNF518B	4.50184647619217	7.597124147733036e-6	6.59162242229778e-5	1.3420735919490339	NA	NA	NA	NA	NA
Inhib.Sst	ENSG00000289234	ZNF496-DT	4.498567573845531	7.712661460631604e-6	6.689525761093846e-5	1.6475321293046028	0.6954167333043276	3378	0.7179537546541765	Excit.L2	1.0324079365228422
Inhib.Sst	ENSG00000269190	FBXO17	4.498344409052064	7.720585884697229e-6	6.6940559210216e-5	1.6861406193823445	0.894365510324098	780	0.4648559639400306	Excit.L6_CT	0.5197606108173572
Inhib.Sst	ENSG00000285782	ENSG00000285782	4.49790436762814	7.736234295923928e-6	6.70300353475758e-5	0.8734576275924952	NA	NA	NA	NA	NA
Inhib.Sst	ENSG00000261420	MPC1-DT	4.497375313812284	7.755088309011523e-6	6.712228022958628e-5	1.0460198551610755	NA	NA	NA	NA	NA
Inhib.Sst	ENSG00000172889	EGFL7	4.49715244239957	7.763043994794847e-6	6.716767813932134e-5	1.7057137304829113	NA	NA	NA	NA	NA
Inhib.Sst	ENSG00000245384	CXXC4-AS1	4.496989226713762	7.768875148595423e-6	6.719466882450073e-5	2.2520707395445583	0.532590130976101	4865	0.7994315353534333	Excit.L6_CT	1.5010258148949935
Inhib.Sst	ENSG00000158427	TMSB15B	4.496756556382414	7.77719493797524e-6	6.722225647243247e-5	1.311560882821845	NA	NA	NA	NA	NA
Inhib.Sst	ENSG00000290051	ENSG00000290051	4.496748301071225	7.77749028678224e-6	6.722225647243247e-5	0.8070906482526693	NA	NA	NA	NA	NA
Inhib.Sst	ENSG00000229642	ENSG00000229642	4.496160204231536	7.798558183012141e-6	6.738084789924716e-5	1.4265689301112765	NA	NA	NA	NA	NA
Inhib.Sst	ENSG00000145526	CDH18	4.495556579315539	7.820239183320012e-6	6.754462424631226e-5	2.6179537588300055	0.4528462989185649	5376	2.170186419959864	Excit.L5_6_NP	4.792324515276931
Inhib.Sst	ENSG00000223496	EXOSC6	4.493820360905292	7.882922927600807e-6	6.803860332495576e-5	1.0732471027139376	0.8665817276774139	1117	0.5732253950868282	Inhib.Lamp5_Lhx6	0.6614787466419002
Inhib.Sst	ENSG00000156218	ADAMTSL3	4.4937275623201405	7.88628680049437e-6	6.804393694855518e-5	2.2806702836198687	0.5577034905868683	4688	1.0546823946455353	Excit.L6b	1.8911167178381811
Inhib.Sst	ENSG00000028203	VEZT	4.493607188978051	7.890652283745987e-6	6.805790587929884e-5	0.6741685885774952	0.8711159831274172	1046	1.6539061928358845	Excit.L2_5.2	1.8986061843316786
Inhib.Sst	ENSG00000253496	ENSG00000253496	4.491139864443171	7.980644235557447e-6	6.878992123001715e-5	1.633710038578294	NA	NA	NA	NA	NA
Inhib.Sst	ENSG00000108439	PNPO	4.491128134757656	7.981074396137986e-6	6.878992123001715e-5	1.261866157160164	NA	NA	NA	NA	NA
Inhib.Sst	ENSG00000136895	GARNL3	4.4893748429099904	8.045622825090479e-6	6.927398665939614e-5	0.9544935847668168	0.7042383822353953	3273	2.228467267635778	Excit.L6b	3.1643649705120755
Inhib.Sst	ENSG00000289354	ENSG00000289354	4.489041900818317	8.05793661770161e-6	6.93559115618777e-5	0.6487776371112176	NA	NA	NA	NA	NA
Inhib.Sst	ENSG00000092068	SLC7A8	4.488373017204741	8.082729700528276e-6	6.949689173459079e-5	1.8396972362163306	0.4413123996423363	5429	0.5329488657394559	Inhib.Chandelier	1.20764534640628
Inhib.Sst	ENSG00000224153	LINC02054	4.4879845459006225	8.097162429941243e-6	6.956306575080619e-5	1.2238111124121565	NA	NA	NA	NA	NA
Inhib.Sst	ENSG00000198380	GFPT1	4.487971185730432	8.097659234003578e-6	6.956306575080619e-5	0.9675215882867074	0.9658342027596867	289	1.035623441970369	Excit.L5.2	1.072257991083017
Inhib.Sst	ENSG00000114784	EIF1B	4.487939229837756	8.098847646936072e-6	6.956306575080619e-5	1.198939623764253	0.8494022564682725	1325	0.5523245744889811	Inhib.Pvalb	0.6502508914745412
Inhib.Sst	ENSG00000253762	ENSG00000253762	4.48760547945146	8.111269528741008e-6	6.964561986216293e-5	1.7071601998828307	NA	NA	NA	NA	NA
Inhib.Sst	ENSG00000165197	VEGFD	4.486413676886694	8.155776369140108e-6	7.000351175174641e-5	1.6663422306705216	NA	NA	NA	NA	NA
Inhib.Sst	ENSG00000134057	CCNB1	4.484711931556389	8.219732065881109e-6	7.050737959762786e-5	1.0412324875740415	NA	NA	NA	NA	NA
Inhib.Sst	ENSG00000150054	MPP7	4.48470031513061	8.220170284808187e-6	7.050737959762786e-5	1.852983812659744	0.2658775248255841	6096	0.44965962808330234	Excit.L5_6_NP	1.6912284269920126
Inhib.Sst	ENSG00000186094	AGBL4	4.484317446856966	8.234626160882909e-6	7.058250995042493e-5	2.241955615428816	0.6394007101298008	3989	3.2130345928540582	Excit.L5.2	5.025071980607904
Inhib.Sst	ENSG00000136888	ATP6V1G1	4.483025385821722	8.283590111168887e-6	7.095311543545282e-5	1.0472843318697984	0.8254139865264096	1654	0.5663427420721164	Inhib.Pax6	0.6861317488154727
Inhib.Sst	ENSG00000289106	ENSG00000289106	4.482259584007268	8.312742372744152e-6	7.117821561734627e-5	1.1078136352770978	NA	NA	NA	NA	NA
Inhib.Sst	ENSG00000040731	CDH10	4.4819732773450545	8.323666594021468e-6	7.124713582032884e-5	2.5603698164233575	0.5338873594318021	4851	2.2126124144655375	Excit.L6b	4.144343137886509
Inhib.Sst	ENSG00000286216	ENSG00000286216	4.480215271543088	8.391046370928086e-6	7.174952693981987e-5	1.2674264715062014	NA	NA	NA	NA	NA
Inhib.Sst	ENSG00000275734	ENSG00000275734	4.479906655115466	8.402928585253351e-6	7.1813575473258e-5	1.5924574900138995	NA	NA	NA	NA	NA
Inhib.Sst	ENSG00000165186	PTCHD1	4.4796746714165865	8.411870922999766e-6	7.185320974558229e-5	2.2876323810729122	0.5314080267565983	4874	0.4441814250855562	Excit.L6_CT	0.8358575759507776
Inhib.Sst	ENSG00000163412	EIF4E3	4.476871849336284	8.520634575196248e-6	7.268203950890294e-5	1.8286235159495008	0.711697771073063	3177	0.7135254749293312	Excit.L6_CT	1.0025680898979246
Inhib.Sst	ENSG00000005108	THSD7A	4.476430650373274	8.537877486737783e-6	7.280406198257477e-5	2.4767579116694445	0.2918004157718091	6030	1.5466948427564544	Inhib.Chandelier	5.300523094408424
Inhib.Sst	ENSG00000068971	PPP2R5B	4.4740814370915585	8.630253187214499e-6	7.351587280136654e-5	1.2292190175084956	0.8279130340420008	1613	0.39574554728749056	Excit.L5_6_NP	0.478003764906803
Inhib.Sst	ENSG00000253591	KCNIP1-AS1	4.473511180311153	8.652820690342436e-6	7.368278237343147e-5	1.4967739482858047	NA	NA	NA	NA	NA
Inhib.Sst	ENSG00000160097	FNDC5	4.4731104715698065	8.668712231936525e-6	7.37927478898616e-5	1.5036563084227732	NA	NA	NA	NA	NA
Inhib.Sst	ENSG00000184788	SATL1	4.47088971041794	8.757292177014968e-6	7.449560595483382e-5	1.6274256908673166	NA	NA	NA	NA	NA
Inhib.Sst	ENSG00000178573	MAF	4.470145169113812	8.787183286813038e-6	7.467297731386389e-5	2.343832353896288	0.47581507273629897	5245	1.3007631014493044	Micro.3	2.733757663389951
Inhib.Sst	ENSG00000235934	ENSG00000235934	4.469346698209309	8.819348023990904e-6	7.492061845543181e-5	0.9028559467857943	NA	NA	NA	NA	NA
Inhib.Sst	ENSG00000116141	MARK1	4.4689748008410835	8.834367572876149e-6	7.502249090331424e-5	2.074786936212943	0.7868698215264407	2201	2.0049709484071427	Excit.L5_6_NP	2.5480338596767127
Inhib.Sst	ENSG00000250846	EPHA5-AS1	4.468274750062669	8.862706457835877e-6	7.523736417443407e-5	2.229316185145459	NA	NA	NA	NA	NA
Inhib.Sst	ENSG00000172318	B3GALT1	4.468085218466648	8.870393875907262e-6	7.527683570033629e-5	2.4203710103658063	0.614502222620224	4210	2.3038432409028946	Inhib.Pax6	3.7491210871123584
Inhib.Sst	ENSG00000112249	ASCC3	4.465449206406499	8.97797462032757e-6	7.603356496641052e-5	0.600072727893313	0.9077848123249849	648	1.8712032568523882	Excit.L5.2	2.061285044040263
Inhib.Sst	ENSG00000185532	PRKG1	4.465119853346202	8.99150358720999e-6	7.612212466384132e-5	2.6039592664033746	0.5295145668315244	4887	2.7274819806464046	Vasc.PC	5.150910194911044
Inhib.Sst	ENSG00000157796	WDR19	4.464120377676774	9.032679000448541e-6	7.644459891773048e-5	1.2824101896799645	0.7359605027437741	2867	0.8629005553042127	Excit.L5_6_NP	1.1724821537123074
Inhib.Sst	ENSG00000130649	CYP2E1	4.459522333100029	9.224440649399122e-6	7.796099566579477e-5	1.4719211714613352	NA	NA	NA	NA	NA
Inhib.Sst	ENSG00000255310	ENSG00000255310	4.458980850053766	9.247277962574109e-6	7.810073207654615e-5	1.0884159102187994	NA	NA	NA	NA	NA
Inhib.Sst	ENSG00000040933	INPP4A	4.458823411113303	9.253928173513316e-6	7.813026921283133e-5	0.89370325415906815	0.8281667164557447	1608	1.705193844816447	Excit.L6b	2.0589982800975903
Inhib.Sst	ENSG00000109832	DDX25	4.458206002514682	9.280051666579429e-6	7.832414179081683e-5	1.7548280990170682	0.8501588533966581	1317	0.43622550766553775	Inhib.Pvalb	0.513110586242414
Inhib.Sst	ENSG00000105204	DYRK1B	4.457752011804946	9.29930571019376e-6	7.845992356098104e-5	1.1516156014637502	NA	NA	NA	NA	NA
Inhib.Sst	ENSG00000173064	HECTD4	4.456605807581671	9.348087225764725e-6	7.884465672377464e-5	0.6136685601090934	0.849205078938531	1328	2.059796530105028	Excit.L6b	2.4255584206817074
Inhib.Sst	ENSG00000141837	CACNA1A	4.455163303009576	9.409827110750545e-6	7.933838577897194e-5	1.92008545363661	0.8992661048311273	734	2.8930240235891627	Inhib.Pvalb	3.217094481874686
Inhib.Sst	ENSG00000261472	ENSG00000261472	4.454966069344393	9.41829906761615e-6	7.93828064270504e-5	1.036482671349952	NA	NA	NA	NA	NA
Inhib.Sst	ENSG00000167889	MGAT5B	4.453902036138686	9.464129497766774e-6	7.974196836268639e-5	2.0520572115924356	0.3746266405495645	5762	0.4229676359419708	Excit.L2	1.1290377943263503
Inhib.Sst	ENSG00000203760	CENPW	4.453221825178903	9.49353952754862e-6	7.996257970518517e-5	1.057633793743409	NA	NA	NA	NA	NA
Inhib.Sst	ENSG00000123213	NLN	4.447338937055197	9.751570447285487e-6	8.208013440344237e-5	1.1052529807648475	0.7474615272969087	2735	0.8102753886255435	Excit.L5.2	1.08403624672937
Inhib.Sst	ENSG00000099139	PCSK5	4.446094839565018	9.80699116925143e-6	8.249057745215561e-5	1.6162574784330686	0.40378369724737734	5619	1.4536140851480135	Excit.L6b	3.599982106898832
Inhib.Sst	ENSG00000156735	BAG4	4.442872830168676	9.95192609973969e-6	8.365289306361924e-5	1.1114952633984883	0.8643531246478494	1143	0.6422020128570607	Inhib.Lamp5_Lhx6	0.7429857017277557
Inhib.Sst	ENSG00000285780	ENSG00000285780	4.442435861776179	9.971739243724923e-6	8.379101338063872e-5	1.069631895818504	NA	NA	NA	NA	NA
Inhib.Sst	ENSG00000124588	NQO2	4.441314359179557	1.0022763595172974e-5	8.418418538971772e-5	1.1141990783736657	0.7140379163490197	3152	0.48997523329651044	Inhib.Pvalb	0.6862033823103197
Inhib.Sst	ENSG00000128590	DNAJB9	4.439134381528058	1.0122660268925635e-5	8.491520699525297e-5	1.2499385710070658	NA	NA	NA	NA	NA
Inhib.Sst	ENSG00000114573	ATP6V1A	4.438705344820338	1.0142432572352733e-5	8.5041512040224e-5	0.847542804840637	0.8303178875113832	1577	1.379548492693068	Inhib.Pax6	1.661470279567059
Inhib.Sst	ENSG00000162999	DUSP19	4.438658781200746	1.0144580693741007e-5	8.5041512040224e-5	1.4365821464507813	NA	NA	NA	NA	NA
Inhib.Sst	ENSG00000204590	GNL1	4.436166064174856	1.0260214739767922e-5	8.592366382272698e-5	1.1903550098003783	0.9281067886611872	494	0.5086221748877491	Inhib.Pvalb	0.5480211771982045
Inhib.Sst	ENSG00000138101	DTNB	4.4358229586294025	1.0276229353568402e-5	8.602870384507601e-5	0.7185005678990353	0.773688208989602	2385	2.2543702636644456	Excit.L5.2	2.9137968466761826
Inhib.Sst	ENSG00000267414	SETBP1-DT	4.434252695897175	1.0349827727863846e-5	8.661006956908911e-5	0.6487797250609844	NA	NA	NA	NA	NA
Inhib.Sst	ENSG00000102078	SLC25A14	4.434192385982902	1.035266449005819e-5	8.661006956908911e-5	1.2818554203569552	NA	NA	NA	NA	NA
Inhib.Sst	ENSG00000159784	FAM131B	4.433377329688669	1.0391074834233527e-5	8.690207033152439e-5	1.762745464996139	NA	NA	NA	NA	NA
Inhib.Sst	ENSG00000253844	ENSG00000253844	4.43279435873137	1.0418631501026204e-5	8.704439939158103e-5	1.0316958470171853	NA	NA	NA	NA	NA
Inhib.Sst	ENSG00000182154	MRPL41	4.431398205863464	1.0484911205214916e-5	8.756862139036927e-5	1.3056078976033771	0.7572755521993252	2603	0.6057521173053477	Excit.L5.2	0.7999097759673952
Inhib.Sst	ENSG00000171160	MORN4	4.430714559709949	1.0517512912190826e-5	8.781131063480076e-5	1.5371544355289135	0.9697507706378773	273	0.41462648340058744	Inhib.Pax6	0.4275598390376702
Inhib.Sst	ENSG00000173660	UQCRH	4.429677578134602	1.0567149614728862e-5	8.813664337023938e-5	1.0235960427034176	0.7949735845103985	2069	0.699468286173093	Inhib.Pvalb	0.8798635574839578
Inhib.Sst	ENSG00000151746	BICD1	4.428421508681845	1.0627573382358942e-5	8.858098500331471e-5	0.8473022638428702	0.8277370324810006	1619	2.4181056276835515	Astro.4	2.9213452253497616
Inhib.Sst	ENSG00000286575	ENSG00000286575	4.4267346075612926	1.0709242583219419e-5	8.917171747721008e-5	1.1648959132029983	NA	NA	NA	NA	NA
Inhib.Sst	ENSG00000261188	TFIP11-DT	4.426103535757332	1.0739949133123446e-5	8.939735959650622e-5	1.0592151043457805	NA	NA	NA	NA	NA
Inhib.Sst	ENSG00000285756	ENSG00000285756	4.425507632409819	1.0769021747355847e-5	8.960791868216925e-5	1.5830690232942208	NA	NA	NA	NA	NA
Inhib.Sst	ENSG00000167600	CYP2S1	4.425109244134312	1.0788500064460913e-5	8.96809901366459e-5	0.7850746040277785	NA	NA	NA	NA	NA
Inhib.Sst	ENSG00000120318	ARAP3	4.423000732587194	1.089215344362214e-5	9.048191831476923e-5	1.4168918559615202	NA	NA	NA	NA	NA
Inhib.Sst	ENSG00000133424	LARGE1	4.422504879910265	1.0916667270703883e-5	9.062479563418499e-5	1.0478894634063116	0.6664996839181635	3697	2.72903143595065	Excit.L6_CT	4.094572738440691
Inhib.Sst	ENSG00000171695	LKAAEAR1	4.419246584300827	1.1079067286829745e-5	9.188061826226275e-5	0.7792121695591663	NA	NA	NA	NA	NA
Inhib.Sst	ENSG00000205542	TMSB4X	4.41770728263339	1.1156590282546324e-5	9.249257517614516e-5	1.3851856710650208	0.8133852393044345	1831	1.898115869821759	Micro.4	2.3336000926755576
Inhib.Sst	ENSG00000122126	OCRL	4.417362940321661	1.1174003061310898e-5	9.260595179240268e-5	0.895159892958771	0.9414287444670787	414	0.6299240097171976	Excit.L5_6_NP	0.6691149100974001
Inhib.Sst	ENSG00000072062	PRKACA	4.41591168345624	1.1247676524350688e-5	9.318536418368775e-5	0.850378979296939	0.9242168913579041	517	0.5266971742692975	Inhib.Lamp5_Lhx6	0.5698848172915868
Inhib.Sst	ENSG00000102981	PARD6A	4.4157084795537775	1.1258029224429872e-5	9.323996129056557e-5	1.1072967336988764	NA	NA	NA	NA	NA
Inhib.Sst	ENSG00000204869	IGFL4	4.413594235830402	1.136628631831269e-5	9.407367233393068e-5	1.9608548096346001	0.5047013316462725	5060	0.4353743435221621	Inhib.Chandelier	0.8626375961839164
Inhib.Sst	ENSG00000267265	GP6-AS1	4.412952935918258	1.1399319512183613e-5	9.431557179028712e-5	1.3864323796984956	NA	NA	NA	NA	NA
Inhib.Sst	ENSG00000291041	ENSG00000291041	4.412441488448344	1.1425729814733849e-5	9.448912527145214e-5	2.142138794276832	0.6665559564075938	3696	0.6764410811852004	Excit.L5.2	1.014830149941023
Inhib.Sst	ENSG00000107130	NCS1	4.412399085610361	1.1427922051595724e-5	9.448912527145214e-5	1.8200283322740949	0.7303301981953149	2938	0.823109592369916	Excit.L2	1.127037598067099
Inhib.Sst	ENSG00000133958	UNC79	4.411555617909067	1.1471613190765455e-5	9.478712066261019e-5	1.9370683425292083	0.8509054859629035	1305	3.0718634322175147	Excit.L6b	3.6101112084632123
Inhib.Sst	ENSG00000158850	B4GALT3	4.4104233972032745	1.1530512708373524e-5	9.524203497116531e-5	1.1305751181691328	NA	NA	NA	NA	NA
Inhib.Sst	ENSG00000172594	SMPDL3A	4.407943167632949	1.1660549379460501e-5	9.625196989441413e-5	1.3830668658266647	NA	NA	NA	NA	NA
Inhib.Sst	ENSG00000243729	OR5V1	4.4046875213055765	1.1833369904945599e-5	9.758100041416038e-5	0.4654985263128456	NA	NA	NA	NA	NA
Inhib.Sst	ENSG00000233806	LINC01237	4.404427741458152	1.1847264871349428e-5	9.766308167399827e-5	1.7240592783582191	0.8691093960384771	1067	0.8199889267522038	Inhib.Lamp5_Lhx6	0.9434818338057656
Inhib.Sst	ENSG00000257815	PRANCR	4.402689346759607	1.1940649418976356e-5	9.833475992098174e-5	1.3000528365881827	0.7885322215411168	2181	1.6659130779752045	Inhib.Chandelier	2.1126759724787454
Inhib.Sst	ENSG00000273125	LINC01990	4.402526038373258	1.1949458223270644e-5	9.83746095590188e-5	1.0395041227693564	NA	NA	NA	NA	NA
Inhib.Sst	ENSG00000289574	ENSG00000289574	4.402112020972677	1.1971818041618998e-5	9.852595518808329e-5	1.4020042844576452	0.7100032008652231	3198	0.37062725904297966	Inhib.Pax6	0.5220078706565356
Inhib.Sst	ENSG00000227591	HSD11B1-AS1	4.400284114503406	1.2071016701836739e-5	9.925357710024302e-5	1.5559336820076277	NA	NA	NA	NA	NA
Inhib.Sst	ENSG00000242082	SLC5A4-AS1	4.400261533878103	1.2072247029061036e-5	9.925357710024302e-5	2.055884093169035	NA	NA	NA	NA	NA
Inhib.Sst	ENSG00000185900	POMK	4.3983029113738095	1.217942181664998e-5	1.0010151662241676e-4	1.0856026293792305	0.9677486424673795	280	0.5732525458076211	Inhib.Pax6	0.5923568586426037
Inhib.Sst	ENSG00000111530	CAND1	4.398097392658251	1.2190720269287142e-5	1.0012795766421458e-4	0.765080895015708	0.9145267988428554	586	1.1028361239944167	Inhib.Lamp5_Lhx6	1.2059090290080376
Inhib.Sst	ENSG00000275004	ZNF280B	4.397365658127202	1.223102898620424e-5	1.0039248038361744e-4	1.463446157203086	NA	NA	NA	NA	NA
Inhib.Sst	ENSG00000103145	HCFC1R1	4.397193214643474	1.2240546832055014e-5	1.0043733460209378e-4	1.2192268672201472	NA	NA	NA	NA	NA
Inhib.Sst	ENSG00000134121	CHL1	4.396920710374738	1.2255601867896212e-5	1.0049431313251759e-4	2.266817627018058	0.7942230162622501	2081	2.9353143537349076	Inhib.Pax6	3.695831389461616
Inhib.Sst	ENSG00000166676	TVP23A	4.395971814051108	1.2308163757251528e-5	1.0085856412192225e-4	1.9622507362268908	0.7948039494543766	2075	0.6880098170959127	Excit.L6_CT	0.8656346229384281
Inhib.Sst	ENSG00000267777	LINC01791	4.394938434370261	1.2365650489982742e-5	1.0122921015585476e-4	0.8071487781163735	NA	NA	NA	NA	NA
Inhib.Sst	ENSG00000214595	EML6	4.3940230774257785	1.2416785904662616e-5	1.015807047598348e-4	2.032010279941326	0.6060944554158941	4291	2.0854754964294746	Excit.L5_6_NP	3.4408423931191527
Inhib.Sst	ENSG00000115457	IGFBP2	4.393070973110285	1.2470188590574068e-5	1.0198391857241762e-4	1.3330723834515898	NA	NA	NA	NA	NA
Inhib.Sst	ENSG00000204147	ASAH2B	4.392809743386209	1.2484879068548995e-5	1.0203670953781138e-4	1.5006104630170785	NA	NA	NA	NA	NA
Inhib.Sst	ENSG00000184809	B3GALT5-AS1	4.3905259908291265	1.2614014162242573e-5	1.0305811768558226e-4	1.0787763177861582	NA	NA	NA	NA	NA
Inhib.Sst	ENSG00000198108	CHSY3	4.389188132526947	1.269025546822581e-5	1.0362082473191346e-4	1.9265086593923708	0.5847427032691055	4476	2.272581116050662	Excit.L5_6_NP	3.886463402356974
Inhib.Sst	ENSG00000198089	SFI1	4.389170711792481	1.2691251132419587e-5	1.0362082473191346e-4	0.94090384120291215	0.90898703890433	632	0.5906855062825719	Excit.L2_5.2	0.6498283044767825
Inhib.Sst	ENSG00000231304	SGO1-AS1	4.387411948840614	1.2792156588113033e-5	1.0437591052138326e-4	1.5517551472172486	NA	NA	NA	NA	NA
Inhib.Sst	ENSG00000142235	LMTK3	4.386041819311579	1.2871295831218962e-5	1.0498706737906712e-4	1.6159026224420048	0.8679316170742011	1093	0.6098391050094253	Excit.L6b	0.7026349691755601
Inhib.Sst	ENSG00000214517	PPME1	4.384826426830835	1.2941888820705077e-5	1.0549342268982627e-4	0.8691709488421684	0.8181755039489579	1758	0.9983947412994723	Excit.L5_6_NP	1.220269656669845
Inhib.Sst	ENSG00000128285	MCHR1	4.384006982844413	1.2989692806889168e-5	1.0584826956748226e-4	0.9898434669153582	NA	NA	NA	NA	NA
Inhib.Sst	ENSG00000134779	TPGS2	4.38246220498585	1.3080269930636837e-5	1.0647983735746621e-4	1.0348561759730668	0.7689407779420467	2442	0.6744521301602323	Excit.L2	0.8771184329244458
Inhib.Sst	ENSG00000198517	MAFK	4.382413849993571	1.3083114915692615e-5	1.0647983735746621e-4	1.3943719399811716	NA	NA	NA	NA	NA
Inhib.Sst	ENSG00000066382	MPPED2	4.382072170922181	1.3103234596260791e-5	1.0659821185007958e-4	2.3565081198615605	0.5762151542809077	4538	1.5138425961604616	OPC.3	2.62721760251112
Inhib.Sst	ENSG00000250764	ENSG00000250764	4.38171413097953	1.3124349405064669e-5	1.067349452765023e-4	1.2063192104290685	NA	NA	NA	NA	NA
Inhib.Sst	ENSG00000253288	ENSG00000253288	4.377353277662531	1.3384147183366761e-5	1.0866945190164756e-4	1.975016904228486	NA	NA	NA	NA	NA
Inhib.Sst	ENSG00000285820	ENSG00000285820	4.377265758938441	1.3389411072707358e-5	1.086765825030096e-4	1.5578846869362237	NA	NA	NA	NA	NA
Inhib.Sst	ENSG00000287051	ENSG00000287051	4.376041380779182	1.3463260086268299e-5	1.0924020462924965e-4	1.0767995529083416	NA	NA	NA	NA	NA
Inhib.Sst	ENSG00000085741	WNT11	4.375333488290253	1.3506134377284362e-5	1.0948053970203026e-4	0.6948637796233209	NA	NA	NA	NA	NA
Inhib.Sst	ENSG00000122873	CISD1	4.374882665008956	1.3533506949238643e-5	1.0959487000069724e-4	1.232169439214026	0.8041103122443286	1951	0.6537459182017942	Inhib.Pvalb	0.813005265878438
Inhib.Sst	ENSG00000178662	CSRNP3	4.3746840436048835	1.3545583429432609e-5	1.0965683024545575e-4	2.1148571608306814	0.8830314010316914	894	2.492058388627043	Inhib.Pax6	2.822162819708837
Inhib.Sst	ENSG00000184156	KCNQ3	4.3739992008407835	1.358730190341688e-5	1.09886860694083e-4	2.0120247176162644	0.8110096058499424	1848	3.631073002166609	Micro.3	4.477225640701536
Inhib.Sst	ENSG00000147548	NSD3	4.3739221449126	1.359200358498965e-5	1.098890208274204e-4	0.47792784384354237	0.973842196743315	255	2.091720373770549	Excit.L5_6_NP	2.1479048461502273
Inhib.Sst	ENSG00000181061	HIGD1A	4.373848000583622	1.3596529078450344e-5	1.0988975556555757e-4	1.2517922575334952	NA	NA	NA	NA	NA
Inhib.Sst	ENSG00000134909	ARHGAP32	4.3733904400436545	1.362448873978326e-5	1.0999856874769191e-4	0.7109874156505827	0.7856762901635677	2215	2.5849325376094803	Excit.L2	3.290073240050722
Inhib.Sst	ENSG00000164038	SLC9B2	4.372943012531458	1.3651882329231344e-5	1.1015748750190578e-4	1.8026217770930906	0.7912077046000758	2136	0.7104199128826045	Excit.L6_CT	0.8978930674615886
Inhib.Sst	ENSG00000236635	LINC02540	4.370293221929413	1.3815196594520552e-5	1.1139029684582105e-4	0.6928058010415251	NA	NA	NA	NA	NA
Inhib.Sst	ENSG00000086289	EPDR1	4.370245568557576	1.3818150625668035e-5	1.1139029684582105e-4	1.7444717833052952	0.6067830729840736	4283	0.5924637747970086	Excit.L5.2	0.9764012893163867
Inhib.Sst	ENSG00000205978	NYNRIN	4.368251480368696	1.3942306489777015e-5	1.1231806073363927e-4	1.299870988171366	NA	NA	NA	NA	NA
Inhib.Sst	ENSG00000196277	GRM7	4.3677744544642065	1.3972164638721684e-5	1.1252201486757339e-4	2.726179946310735	0.49707817987109504	5115	2.6485971476244097	Excit.L5.2	5.328331145638415
Inhib.Sst	ENSG00000291119	DPY19L2P4	4.367601340830541	1.3983015318290435e-5	1.125728133811686e-4	1.7165760365964127	NA	NA	NA	NA	NA
Inhib.Sst	ENSG00000121440	PDZRN3	4.364922645319621	1.4151944133977467e-5	1.1378493693704141e-4	2.541057228952643	0.6740884951847516	3615	2.117115856774402	Vasc.VLMC	3.140709078848989
Inhib.Sst	ENSG00000131096	PYY	4.364489864995088	1.4179419199403864e-5	1.1396886401596747e-4	1.0768844673924318	NA	NA	NA	NA	NA
Inhib.Sst	ENSG00000227579	ENSG00000227579	4.363669450283042	1.4231643154176997e-5	1.1431446267763564e-4	1.9400292680126454	NA	NA	NA	NA	NA
Inhib.Sst	ENSG00000231383	FGF12-AS1	4.363198787108372	1.426168636731363e-5	1.1449871159169929e-4	1.8072196892567385	NA	NA	NA	NA	NA
Inhib.Sst	ENSG00000122203	KIAA1191	4.36310244707543	1.426784337685236e-5	1.1449871159169929e-4	1.0733018414184852	0.8242760158918807	1669	0.44223850331322817	Inhib.Pax6	0.5365174950950363
Inhib.Sst	ENSG00000286693	ENSG00000286693	4.362499222028091	1.430645273734284e-5	1.1474159916176975e-4	1.4787150441647487	NA	NA	NA	NA	NA
Inhib.Sst	ENSG00000156345	CDK20	4.3624755201705	1.430797180830785e-5	1.1474159916176975e-4	1.2411827809102558	NA	NA	NA	NA	NA
Inhib.Sst	ENSG00000162620	LRRIQ3	4.361962747264241	1.4340873581183787e-5	1.1496824566215925e-4	1.3469875471396404	NA	NA	NA	NA	NA
Inhib.Sst	ENSG00000182348	ZNF804B	4.361401778813567	1.4376950568926326e-5	1.1522019246377565e-4	2.6401214402464577	NA	NA	NA	NA	NA
Inhib.Sst	ENSG00000290712	DSTNP2	4.36040838439523	1.4441050515661296e-5	1.1569648618754831e-4	0.9345529806818431	NA	NA	NA	NA	NA
Inhib.Sst	ENSG00000144712	CAND2	4.36011112414344	1.446028458891048e-5	1.1581313901525589e-4	1.461761663077531	0.8984543054286438	746	0.3992735228368537	Inhib.Lamp5_Lhx6	0.4444004780480897
Inhib.Sst	ENSG00000106484	MEST	4.356763675746285	1.467857570926747e-5	1.1744756411871099e-4	1.5934277122550613	0.7362584136017585	2863	0.5404328504490576	Excit.L5.1	0.7340260436621336
Inhib.Sst	ENSG00000182700	IGIP	4.35572138518551	1.474718486356233e-5	1.1792037461086626e-4	1.2237461945450578	0.7980821666780635	2031	0.36811924863381634	Inhib.Chandelier	0.46125482312939725
Inhib.Sst	ENSG00000081148	IMPG2	4.354137121629374	1.4852056485781973e-5	1.1868234753875437e-4	1.429669598949657	NA	NA	NA	NA	NA
Inhib.Sst	ENSG00000249167	SEMA6A-AS2	4.353832840087444	1.4872280022663395e-5	1.1880564118684686e-4	1.313242515229074	NA	NA	NA	NA	NA
Inhib.Sst	ENSG00000101977	MCF2	4.353128744048454	1.4919177414911359e-5	1.1914186797985932e-4	1.6675127884878993	NA	NA	NA	NA	NA
Inhib.Sst	ENSG00000287776	ENSG00000287776	4.351162595048433	1.5050884804599586e-5	1.200775677585247e-4	0.7507506958516845	NA	NA	NA	NA	NA
Inhib.Sst	ENSG00000106125	MINDY4	4.3504476708089035	1.5099050503211565e-5	1.2042306774045143e-4	1.817916463705397	0.3741242949160668	5764	0.4170438070248581	Excit.L2_5.2	1.1147199278208333
Inhib.Sst	ENSG00000126001	CEP250	4.349190609902969	1.5184098076288074e-5	1.2106240358121572e-4	1.0327528186347383	0.9673752897841565	281	0.4145624473587178	Excit.L5_6_NP	0.4285435567112905
Inhib.Sst	ENSG00000133302	SLF1	4.347963678247969	1.5267548258789427e-5	1.2168859628588035e-4	1.2381010835613246	0.7036541900491297	3281	0.8902074234123971	Excit.L2	1.265120617487181
Inhib.Sst	ENSG00000097021	ACOT7	4.347845561186579	1.5275605103032505e-5	1.217136638113008e-4	1.5412039778313458	0.8473796534414025	1354	0.7067041088695265	Excit.L5.1	0.8339875827787928
Inhib.Sst	ENSG00000111711	GOLT1B	4.345975653246728	1.540369496539792e-5	1.2269481235697863e-4	1.1873370946092996	0.7574660414906871	2598	0.6894826102324838	Excit.L2	0.9102488725112845
Inhib.Sst	ENSG00000242732	RTL5	4.345488292761751	1.5437247580576918e-5	1.229225562489383e-4	1.203499042162766	NA	NA	NA	NA	NA
Inhib.Sst	ENSG00000185666	SYN3	4.344131275610415	1.5531040309808728e-5	1.2358997394895963e-4	2.4486760963336365	0.4620591331090194	5324	1.5335598520547906	Excit.L2	3.318968811926846
Inhib.Sst	ENSG00000165678	GHITM	4.342332846953683	1.5656180716292805e-5	1.2450582739080093e-4	1.0792646936100407	0.8516887443600427	1291	0.5559119645109288	Excit.L5.1	0.6527172845622611
Inhib.Sst	ENSG00000214694	ARHGEF33	4.340854704427406	1.575975487676114e-5	1.2524911027778738e-4	1.4285153306964642	NA	NA	NA	NA	NA
Inhib.Sst	ENSG00000105429	MEGF8	4.340524092424059	1.578301038596162e-5	1.2539371508949308e-4	1.1314761598502994	0.8765392143189058	966	0.4777331664652953	Inhib.Chandelier	0.5450220123197872
Inhib.Sst	ENSG00000158792	SPATA2L	4.33925007421871	1.587293261309393e-5	1.2602732142020747e-4	1.3232233379466307	NA	NA	NA	NA	NA
Inhib.Sst	ENSG00000188419	CHM	4.3385010191810665	1.5926030234851775e-5	1.2640840141563966e-4	0.6867836677852046	0.8725599906648057	1027	1.362895395026147	Inhib.Pax6	1.5619503639947478
Inhib.Sst	ENSG00000231724	ENSG00000231724	4.3382892188877245	1.594107466917441e-5	1.2648729756712838e-4	0.9312671862020725	NA	NA	NA	NA	NA
Inhib.Sst	ENSG00000108352	RAPGEFL1	4.338207880736075	1.5946855822981923e-5	1.2649266558690527e-4	1.7579008122155877	0.5127709164292863	5019	0.4494623520142041	Excit.L2	0.8765363588560452
Inhib.Sst	ENSG00000174996	KLC2	4.337621089604835	1.598862167564483e-5	1.2674281673783714e-4	1.3506090728167877	NA	NA	NA	NA	NA
Inhib.Sst	ENSG00000230448	LINC00276	4.33751601183576	1.5996111780954546e-5	1.2676164052831905e-4	1.8916633907341196	NA	NA	NA	NA	NA
Inhib.Sst	ENSG00000088305	DNMT3B	4.3365381101808875	1.606597896898337e-5	1.2723392740537163e-4	1.2760992792711388	NA	NA	NA	NA	NA
Inhib.Sst	ENSG00000162063	CCNF	4.3361554672038976	1.609339651604563e-5	1.274103404688852e-4	1.3514678664254727	NA	NA	NA	NA	NA
Inhib.Sst	ENSG00000127329	PTPRB	4.33327568100243	1.6301180007956917e-5	1.2880843131287385e-4	2.4769885173753763	0.27399709794158833	6075	0.8398934191925623	Vasc.Endo	3.065336915983007
Inhib.Sst	ENSG00000152953	STK32B	4.332285358420687	1.6373224122524715e-5	1.2920154867481948e-4	2.42521430869916	NA	NA	NA	NA	NA
Inhib.Sst	ENSG00000144218	AFF3	4.332233567359983	1.637700017706247e-5	1.2920154867481948e-4	1.749403172156129	0.6421223231417668	3957	2.5869886289047765	Excit.L6_CT	4.028809676398098
Inhib.Sst	ENSG00000240207	ENSG00000240207	4.331664901909068	1.6418515943421136e-5	1.2948287207610585e-4	1.3908086506733002	NA	NA	NA	NA	NA
Inhib.Sst	ENSG00000143155	TIPRL	4.330414118567284	1.6510183944373167e-5	1.3012797650813204e-4	0.9919623648389583	0.8750485612450947	992	0.724947410529432	Excit.L5_6_NP	0.828465347680721
Inhib.Sst	ENSG00000257057	C11orf97	4.328908655517051	1.662116502194888e-5	1.309610395052125e-4	0.8802384624391625	NA	NA	NA	NA	NA
Inhib.Sst	ENSG00000231749	ABCA9-AS1	4.328716915119643	1.663535093338781e-5	1.3103114943717418e-4	1.3959307341370557	NA	NA	NA	NA	NA
Inhib.Sst	ENSG00000163075	CFAP221	4.327793252980763	1.6703850162765188e-5	1.3152888688697852e-4	2.1531071705522504	0.41870707025959275	5542	0.464990428426044	Excit.L2_5.2	1.1105387547856695
Inhib.Sst	ENSG00000142046	TMEM91	4.324724643184798	1.693335806862043e-5	1.3325138550029036e-4	1.113288319794794	1.0140464633390631	153	0.5349233479093561	Astro.4	0.5275136468086036
Inhib.Sst	ENSG00000248049	UBA6-DT	4.3227352523528975	1.7083753775542877e-5	1.3426432558133602e-4	1.1413171668171065	0.7443427172267383	2770	2.027991909372637	Inhib.Pax6	2.7245405408526073
Inhib.Sst	ENSG00000141576	RNF157	4.321728906572346	1.7160317144550793e-5	1.3478055747764457e-4	1.550363133232268	0.9598546777041818	310	1.2564180777755205	Inhib.Pvalb	1.3089669790229816
Inhib.Sst	ENSG00000291065	ENSG00000291065	4.321647499130437	1.7166524967334748e-5	1.3478659337470058e-4	1.7263622951211164	0.6045371575220619	4305	0.4968852146797487	Excit.L6b	0.8219266731534454
Inhib.Sst	ENSG00000267707	ENSG00000267707	4.321079504082907	1.7209897803660962e-5	1.3508434196221687e-4	1.2969071115823172	NA	NA	NA	NA	NA
Inhib.Sst	ENSG00000110076	NRXN2	4.319330077571788	1.7344144426084558e-5	1.3609496481265844e-4	1.7774930384291505	0.978825496961983	236	1.2796820935849798	Inhib.Pax6	1.3073648955373318
Inhib.Sst	ENSG00000111731	C2CD5	4.318983264823705	1.737087641370972e-5	1.3626157566689676e-4	0.8660977455005593	0.8594891477979438	1193	2.121714750902195	Excit.L6_CT	2.468576544960619
Inhib.Sst	ENSG00000104804	TULP2	4.318653542601133	1.739632754084688e-5	1.3641803685512206e-4	0.7114873096072385	NA	NA	NA	NA	NA
Inhib.Sst	ENSG00000125895	TMEM74B	4.31692908315411	1.7530018740483784e-5	1.3742292451413736e-4	1.5786817237828599	NA	NA	NA	NA	NA
Inhib.Sst	ENSG00000258035	ENSG00000258035	4.31532844623742	1.765498742595264e-5	1.3835881986562506e-4	0.9382039417631786	NA	NA	NA	NA	NA
Inhib.Sst	ENSG00000144410	CPO	4.314896186937054	1.7688881317576407e-5	1.38580613041272e-4	1.446270476830417	NA	NA	NA	NA	NA
Inhib.Sst	ENSG00000086848	ALG9	4.31289837042218	1.7846340501825467e-5	1.3977001189482779e-4	0.8469440293881786	0.7791457774034701	2302	0.6249707292406946	Vasc.PC	0.8021229753993289
Inhib.Sst	ENSG00000112773	TENT5A	4.311783052575857	1.7934825866531505e-5	1.404186366422277e-4	1.9613165393009773	NA	NA	NA	NA	NA
Inhib.Sst	ENSG00000160345	PIERCE1	4.311417154595513	1.7963946008140486e-5	1.4060220533219244e-4	0.9082300159425848	NA	NA	NA	NA	NA
Inhib.Sst	ENSG00000079156	OSBPL6	4.309513002531599	1.811621854114382e-5	1.4157044952681927e-4	1.7584307273528743	0.77271396374253	2397	2.3835253180678353	Inhib.Chandelier	3.0846153038616904
Inhib.Sst	ENSG00000120659	TNFSF11	4.308860058430345	1.8168716622870978e-5	1.4184650217855793e-4	0.49359105897732114	NA	NA	NA	NA	NA
Inhib.Sst	ENSG00000122035	RASL11A	4.307724716672428	1.826034632905883e-5	1.424720976177827e-4	0.8963579289446363	NA	NA	NA	NA	NA
Inhib.Sst	ENSG00000151474	FRMD4A	4.307072272175173	1.8313202316540107e-5	1.4283951948500592e-4	1.6728868910760846	0.8264666845559803	1629	4.978191862111175	Micro.5	6.0234634440052615
Inhib.Sst	ENSG00000088899	LZTS3	4.306723670817422	1.8341503097740967e-5	1.4297025692419665e-4	1.6256841580727273	0.6579180287288179	3799	0.5244588842653691	Excit.L2	0.7971492820749889
Inhib.Sst	ENSG00000177182	CLVS1	4.304422850385844	1.852934175384064e-5	1.4425293391774144e-4	2.146613113375286	0.7692434348030357	2439	1.4036907590233598	Excit.L6b	1.8247679414810658
Inhib.Sst	ENSG00000132164	SLC6A11	4.304183376702135	1.8548997472871562e-5	1.443606021915067e-4	2.1638795255016032	0.5259427922457625	4914	0.5912846535177776	Astro.1	1.1242375829375035
Inhib.Sst	ENSG00000232721	ENSG00000232721	4.303660077721804	1.8592018496849503e-5	1.4464999006340052e-4	0.8584860827981097	NA	NA	NA	NA	NA
Inhib.Sst	ENSG00000234336	JAZF1-AS1	4.300143155081422	1.888362837821362e-5	1.467071687229134e-4	1.7514835493980596	NA	NA	NA	NA	NA
Inhib.Sst	ENSG00000100167	SEPTIN3	4.30011438467761	1.888603180896262e-5	1.467071687229134e-4	1.791805208561538	0.6283148605722881	4086	0.5970104715063559	Inhib.Lamp5_Lhx6	0.9501772263711553
Inhib.Sst	ENSG00000137218	FRS3	4.2982837807661385	1.9039558845880865e-5	1.4785342156093008e-4	1.1985350672792823	NA	NA	NA	NA	NA
Inhib.Sst	ENSG00000287928	ENSG00000287928	4.2940584496206204	1.9398482800044264e-5	1.5049918715876544e-4	1.2824564776197915	NA	NA	NA	NA	NA
Inhib.Sst	ENSG00000183770	FOXL2	4.293783074271218	1.9422097434289242e-5	1.5063523456077853e-4	0.5807804137181427	NA	NA	NA	NA	NA
Inhib.Sst	ENSG00000100097	LGALS1	4.292220304795448	1.955663198055251e-5	1.5158377869192718e-4	1.4099319690941954	NA	NA	NA	NA	NA
Inhib.Sst	ENSG00000110925	CSRNP2	4.292136711551526	1.9563853283527676e-5	1.5159233407311312e-4	1.2678816312872216	0.7579569306010621	2589	0.615170503125468	Excit.L2_5.2	0.8116167004867096
Inhib.Sst	ENSG00000260115	CDH8-AS1	4.291962166918692	1.95789397327301e-5	1.5166180887060077e-4	0.7671063876190354	NA	NA	NA	NA	NA
Inhib.Sst	ENSG00000165704	HPRT1	4.2901956361629745	1.9732252431300726e-5	1.5275285636217066e-4	1.0636353196627464	0.7870014333809603	2200	0.9414949175931363	Excit.L5.1	1.196306483901143
Inhib.Sst	ENSG00000129473	BCL2L2	4.290126420535896	1.9738282730898728e-5	1.5275285636217066e-4	1.071483085908837	0.8183602224217955	1756	0.4584151128697502	Inhib.Pvalb	0.560162994620083
Inhib.Sst	ENSG00000108306	FBXL20	4.283082133518097	2.0361283695379482e-5	1.5737760760184142e-4	0.43722365963295795	0.9850586124366261	219	1.7075769368494815	Excit.L6b	1.7334774959488402
Inhib.Sst	ENSG00000164237	CMBL	4.282557943570138	2.0408385490732887e-5	1.576433268267958e-4	1.422609513333321	NA	NA	NA	NA	NA
Inhib.Sst	ENSG00000106236	NPTX2	4.28161106579356	2.0493731984806842e-5	1.5825324979230714e-4	1.6707956670075246	NA	NA	NA	NA	NA
Inhib.Sst	ENSG00000137414	FAM8A1	4.280842213397441	2.0563282522544133e-5	1.5869141728702698e-4	1.2436883784750028	0.9921657629676425	198	0.4071167761804321	Inhib.Chandelier	0.4103314097058895
Inhib.Sst	ENSG00000106348	IMPDH1	4.279731153575453	2.066418701482993e-5	1.594204714282334e-4	1.204624499178804	NA	NA	NA	NA	NA
Inhib.Sst	ENSG00000101290	CDS2	4.277599637857726	2.0859090886537555e-5	1.6087403428832885e-4	0.5460293350214708	0.8615333077562987	1175	1.1358500011667585	Excit.L6_CT	1.318405209573227
Inhib.Sst	ENSG00000106683	LIMK1	4.277515158207308	2.086685163254079e-5	1.608838156360799e-4	1.281804049453231	0.8094537299406156	1872	0.3675881388402884	Inhib.Pvalb	0.45411877818792185
Inhib.Sst	ENSG00000257556	LINC02298	4.275145038513409	2.1085708984195973e-5	1.625206434302881e-4	0.8738724228344061	NA	NA	NA	NA	NA
Inhib.Sst	ENSG00000183117	CSMD1	4.274001284342353	2.1192104836962865e-5	1.632899122698818e-4	2.5761269199861916	0.6881979899429548	3464	5.004304453243833	Excit.L6b	7.271605739009269
Inhib.Sst	ENSG00000173113	TRMT112	4.2734376410616175	2.1244724936262636e-5	1.6364447743879022e-4	1.1447406200083146	NA	NA	NA	NA	NA
Inhib.Sst	ENSG00000255159	DENND2B-AS1	4.273241961250022	2.126302215137655e-5	1.637345211035149e-4	1.307838469825035	NA	NA	NA	NA	NA
Inhib.Sst	ENSG00000084234	APLP2	4.273103913014381	2.1275939513288313e-5	1.637830944825363e-4	0.7481841871056918	0.6862902238674364	3486	1.3202834192512098	Inhib.Lamp5_Lhx6	1.9237975033522192
Inhib.Sst	ENSG00000196118	CFAP119	4.272981833084289	2.128736893314412e-5	1.6382018700723954e-4	1.048509769575981	NA	NA	NA	NA	NA
Inhib.Sst	ENSG00000138279	ANXA7	4.272228176581046	2.1358057826579213e-5	1.643131552134843e-4	0.7818940750067283	0.9969935199516773	187	0.8961243533967382	Excit.L2	0.8988266578103457
Inhib.Sst	ENSG00000268401	ENSG00000268401	4.2708659470121635	2.1486395842375297e-5	1.651979177704188e-4	1.4860774796208889	NA	NA	NA	NA	NA
Inhib.Sst	ENSG00000144451	SPAG16	4.270718758308081	2.1500306679488395e-5	1.6525359786529853e-4	1.1878913592142388	0.7071645467326488	3239	1.594413569679476	Inhib.Pvalb	2.2546571049782296
Inhib.Sst	ENSG00000086570	FAT2	4.26976366558019	2.159078156971237e-5	1.6584611509531076e-4	1.19068119068224	NA	NA	NA	NA	NA
Inhib.Sst	ENSG00000150361	KLHL1	4.268622580500897	2.1699351261933406e-5	1.6657680429699807e-4	2.4126114682760202	NA	NA	NA	NA	NA
Inhib.Sst	ENSG00000169851	PCDH7	4.266920501660152	2.1862265054551036e-5	1.6767159642580462e-4	2.15847241949698	0.636139626244047	4007	2.836790794772145	Excit.L2	4.45938388011038
Inhib.Sst	ENSG00000108557	RAI1	4.2654853967440705	2.200053101790453e-5	1.6852338751891012e-4	0.7298624013725968	1.045890928458389	112	0.8652777240006753	Excit.L5.2	0.8273116253872361
Inhib.Sst	ENSG00000143847	PPFIA4	4.264084487267616	2.2136306250299286e-5	1.6951102252237834e-4	1.8985098263962839	0.490137379965912	5167	0.5054564878815346	Excit.L5_6_NP	1.0312547227405673
Inhib.Sst	ENSG00000183979	NPB	4.262644885149894	2.2276663591884985e-5	1.7053312443834104e-4	0.6980924982508651	NA	NA	NA	NA	NA
Inhib.Sst	ENSG00000149243	KLHL35	4.261904836497217	2.2349146115245505e-5	1.7103515773186649e-4	1.096273163663805	NA	NA	NA	NA	NA
Inhib.Sst	ENSG00000109180	OCIAD1	4.260323473998169	2.250478359117973e-5	1.7211991894735607e-4	0.5098283850576596	0.9925097666778218	197	1.3889876163892014	Inhib.Pvalb	1.3994699730144622
Inhib.Sst	ENSG00000092470	WDR76	4.259107441689011	2.2625167488804338e-5	1.7298724170705692e-4	1.1805613289471992	NA	NA	NA	NA	NA
Inhib.Sst	ENSG00000148488	ST8SIA6	4.258352076643494	2.270025539934744e-5	1.7350500150915322e-4	1.7719254428919067	NA	NA	NA	NA	NA
Inhib.Sst	ENSG00000104231	ZFAND1	4.258148947752367	2.2720488148088946e-5	1.7355539343700497e-4	1.0159875235242137	0.8732736641469216	1015	0.6287466530852199	Excit.L6_CT	0.7199881078509636
Inhib.Sst	ENSG00000140600	SH3GL3	4.257048866516344	2.2830361235039985e-5	1.7434094034030534e-4	2.371282818280849	0.6204170715572745	4154	2.498273908762037	Oligo.2	4.026765257266789
Inhib.Sst	ENSG00000143434	SEMA6C	4.256697733472072	2.2865537937536206e-5	1.7450201111553657e-4	1.399975903689129	NA	NA	NA	NA	NA
Inhib.Sst	ENSG00000187688	TRPV2	4.2557071659793735	2.2965052202776862e-5	1.7520751034015106e-4	1.4011135684957405	NA	NA	NA	NA	NA
Inhib.Sst	ENSG00000254587	ENSG00000254587	4.251558660740454	2.338632143439835e-5	1.7836658822542047e-4	1.372993954080379	NA	NA	NA	NA	NA
Inhib.Sst	ENSG00000144339	TMEFF2	4.251428612994407	2.3399645755188706e-5	1.784132990195619e-4	2.4446570006970005	0.7570318285707834	2611	2.9913068607170246	Oligo.2	3.951362079933121
Inhib.Sst	ENSG00000260691	ANKRD20A1	4.249069314982994	2.3642632670076544e-5	1.802105313948006e-4	1.5453025936816869	NA	NA	NA	NA	NA
Inhib.Sst	ENSG00000124831	LRRFIP1	4.248979617559608	2.3651918001001605e-5	1.8022586963862845e-4	1.2984043076021434	0.8059563230696924	1918	1.9631346184850913	Inhib.Pvalb	2.43578288586159
Inhib.Sst	ENSG00000136824	SMC2	4.248565244938546	2.36948583106734e-5	1.804420986289142e-4	1.1157628095158203	NA	NA	NA	NA	NA
Inhib.Sst	ENSG00000057757	PITHD1	4.245667067986101	2.399727221681154e-5	1.8257672874810867e-4	1.1624429195125692	0.7849781663142138	2229	0.46755660528450244	Inhib.Lamp5_Lhx6	0.5956300765406859
Inhib.Sst	ENSG00000171385	KCND3	4.24543580805704	2.402156113486329e-5	1.827054281528276e-4	2.2364635996585993	0.6205917208967894	4151	1.6526083149927588	Inhib.Pax6	2.662955787751484
Inhib.Sst	ENSG00000152154	TMEM178A	4.244944649406844	2.407322460491864e-5	1.8304219260812637e-4	1.9708870928009057	0.4749517708540723	5252	1.0616357365469706	Excit.L6_CT	2.235249559419277
Inhib.Sst	ENSG00000065989	PDE4A	4.244489304740737	2.4121215485591042e-5	1.832946089337461e-4	1.5427770345108687	0.5572235020760296	4692	0.608921755654294	Excit.L5_6_NP	1.092778307780727
Inhib.Sst	ENSG00000255082	GRM5-AS1	4.244078555601459	2.4164584440438727e-5	1.8356787321706673e-4	1.811371978144321	NA	NA	NA	NA	NA
Inhib.Sst	ENSG00000153558	FBXL2	4.243072249250287	2.4271149557974998e-5	1.8432089673509668e-4	1.722618658259853	0.677110900337747	3585	1.2744094425453985	Excit.L5.2	1.8821280855318019
Inhib.Sst	ENSG00000290008	ENSG00000290008	4.242934875586642	2.4285731750204283e-5	1.8432755009788353e-4	1.28552069756097	NA	NA	NA	NA	NA
Inhib.Sst	ENSG00000188760	TMEM198	4.242116449734104	2.437278070415741e-5	1.8486608688369165e-4	1.2140571724249234	NA	NA	NA	NA	NA
Inhib.Sst	ENSG00000164542	MATCAP2	4.240917048876516	2.4500888029825157e-5	1.857240762860408e-4	1.6952627639365412	0.6975041278971179	3357	0.4911833452440229	Inhib.Pax6	0.7042013453380919
Inhib.Sst	ENSG00000126733	DACH2	4.240516599682271	2.4543802470303158e-5	1.8593562372794627e-4	2.1605136333547055	0.589503388282695	4437	0.4581164636575764	Inhib.Vip	0.7771226981275428
Inhib.Sst	ENSG00000271913	TAGAP-AS1	4.238705806755676	2.4738753267387426e-5	1.8735522798467617e-4	1.1308118332263184	0.7498422991148023	2698	0.7852147225417713	Excit.L6_CT	1.047173150232691
Inhib.Sst	ENSG00000135740	SLC9A5	4.238555932873948	2.4754954703482476e-5	1.874206469759535e-4	1.437306504150507	NA	NA	NA	NA	NA
Inhib.Sst	ENSG00000286376	ENSG00000286376	4.237990072952354	2.4816215614561827e-5	1.8782706870154004e-4	1.5291674411409968	NA	NA	NA	NA	NA
Inhib.Sst	ENSG00000184939	ZFP90	4.2379025878660705	2.4825699774905377e-5	1.878414779914978e-4	0.857495060467939	0.9952572189804543	191	0.8431630040201964	Inhib.Pax6	0.847180997977524
Inhib.Sst	ENSG00000159079	CFAP298	4.237225902642505	2.4899175220504566e-5	1.883399151294576e-4	1.0662938508686808	0.8284812386701391	1601	0.43922071534363477	Excit.L2_5.2	0.5301516737405698
Inhib.Sst	ENSG00000135931	ARMC9	4.236785586944749	2.4947096553585053e-5	1.8864481312109784e-4	1.5892825694186945	0.4920564826316656	5156	0.9835294011293956	Excit.L5.2	1.9988140301885373
Inhib.Sst	ENSG00000226759	DAB1-AS1	4.2348625343345985	2.5157422049452796e-5	1.9017721732319718e-4	0.8680433371627541	NA	NA	NA	NA	NA
Inhib.Sst	ENSG00000250740	ENSG00000250740	4.2347384869854086	2.517104703279722e-5	1.9022218526157825e-4	0.5816852843775946	NA	NA	NA	NA	NA
Inhib.Sst	ENSG00000234177	LINC01114	4.233320364894101	2.5327309696071898e-5	1.912864170279371e-4	1.4636287766636185	NA	NA	NA	NA	NA
Inhib.Sst	ENSG00000231437	LINC01750	4.232938269509445	2.536957052931324e-5	1.9154721441693543e-4	1.2603330519226794	NA	NA	NA	NA	NA
Inhib.Sst	ENSG00000198821	CD247	4.231985223989845	2.547527303158672e-5	1.9216963948941214e-4	1.4729442873410703	NA	NA	NA	NA	NA
Inhib.Sst	ENSG00000123739	PLA2G12A	4.231459040042567	2.553381185814456e-5	1.9255260433500372e-4	0.9452107310205804	0.8687809168163897	1077	0.6694271987640924	Inhib.Chandelier	0.7705362604155482
Inhib.Sst	ENSG00000122778	KIAA1549	4.230617716825705	2.5627676790588996e-5	1.9314289260060683e-4	1.9899686187323753	0.6499476763167052	3885	0.9939419192874297	Excit.L5.1	1.5292645169841388
Inhib.Sst	ENSG00000254571	ENSG00000254571	4.230129092032355	2.5682342594276948e-5	1.9340623741993318e-4	0.8726918243485613	NA	NA	NA	NA	NA
Inhib.Sst	ENSG00000251072	LMNB1-DT	4.22922324081434	2.5783980377017876e-5	1.9402582257591953e-4	1.1198001687314092	NA	NA	NA	NA	NA
Inhib.Sst	ENSG00000108561	C1QBP	4.229100753635145	2.579775298543061e-5	1.9407052792318473e-4	1.192107741211822	NA	NA	NA	NA	NA
Inhib.Sst	ENSG00000108468	CBX1	4.228142450941962	2.5905747880564837e-5	1.9482380348418714e-4	0.9470755306740998	1.0126234240247403	155	0.4623108895023104	Inhib.Lamp5_Lhx6	0.4565476943687758
Inhib.Sst	ENSG00000164049	FBXW12	4.2263006327474875	2.6114520083400717e-5	1.962747369325659e-4	1.2064667754549443	NA	NA	NA	NA	NA
Inhib.Sst	ENSG00000084444	FAM234B	4.226163455329316	2.613013326380208e-5	1.9633253556004107e-4	1.333295118958878	0.6206709663255119	4150	0.34048430934765295	Excit.L6b	0.548574571424508
Inhib.Sst	ENSG00000179010	MRFAP1	4.225928731956766	2.615686950068831e-5	1.964738485077467e-4	1.1714558347276571	0.9110751227031357	612	0.4596407420347423	Inhib.Lamp5_Lhx6	0.50450366888627185
Inhib.Sst	ENSG00000172264	MACROD2	4.2257459068588545	2.6177712300436465e-5	1.9657082145600472e-4	1.1855640298036785	0.7790947419977388	2308	3.8355130314616	Inhib.Lamp5_Lhx6	4.92303801412734
Inhib.Sst	ENSG00000123240	OPTN	4.225161863659583	2.6244401633619623e-5	1.970118971466508e-4	1.4550191009648288	0.7136341980503716	3160	0.7182217325293807	Excit.L2	1.0064284117711035
Inhib.Sst	ENSG00000186891	TNFRSF18	4.224552511106441	2.631415342559748e-5	1.9747568803340568e-4	0.46332431996881146	NA	NA	NA	NA	NA
Inhib.Sst	ENSG00000130226	DPP6	4.2239498494325165	2.6383312990758638e-5	1.979017274609372e-4	2.294075900532166	0.7371182958565384	2851	4.03727088867575	OPC.3	5.477100366888063
Inhib.Sst	ENSG00000164074	ABHD18	4.223918659178253	2.6386896994791626e-5	1.979017274609372e-4	0.5065047806494775	0.839950495097391	1455	1.110837648252661	Excit.L2_5.2	1.3225037127025696
Inhib.Sst	ENSG00000242628	ENSG00000242628	4.222538251660616	2.654598188394054e-5	1.9889597208031087e-4	1.288803802608235	NA	NA	NA	NA	NA
Inhib.Sst	ENSG00000144635	DYNC1LI1	4.222311490521238	2.657220214956759e-5	1.9899038055795856e-4	0.7751187994119892	0.8848970016618376	876	0.8716705819630444	Inhib.Pvalb	0.9850531534472894
Inhib.Sst	ENSG00000171757	LRRC34	4.222214235294259	2.6583455275198857e-5	1.9901450807233463e-4	1.430380000438963	NA	NA	NA	NA	NA
Inhib.Sst	ENSG00000245768	ENSG00000245768	4.221013882846831	2.672271892893399e-5	1.9993628474003147e-4	1.946345498593104	0.7091196947429702	3209	0.8688464046698635	Excit.L5_6_NP	1.225246472649146
Inhib.Sst	ENSG00000128011	LRFN1	4.2201943877248755	2.6818194766558014e-5	2.0059005925605422e-4	1.3634273970113895	NA	NA	NA	NA	NA
Inhib.Sst	ENSG00000250366	TUNAR	4.219729703411286	2.6872477389187368e-5	2.0093542236091218e-4	1.4242287438934687	NA	NA	NA	NA	NA
Inhib.Sst	ENSG00000186106	ANKRD46	4.21905169770564	2.695186716549484e-5	2.0128609655242983e-4	1.084465945959376	0.814012384242385	1824	0.6665426907425461	Excit.L5_6_NP	0.8188360566073065
Inhib.Sst	ENSG00000291168	ENSG00000291168	4.218001612957046	2.7075265894299546e-5	2.0214675771640335e-4	1.8057531340580986	NA	NA	NA	NA	NA
Inhib.Sst	ENSG00000120756	PLS1	4.217845520166191	2.7093654719634752e-5	2.0222312167245457e-4	1.6689104227153286	NA	NA	NA	NA	NA
Inhib.Sst	ENSG00000064199	SPA17	4.217739357722858	2.7106168195450773e-5	2.0225192113685803e-4	1.2594643325290282	NA	NA	NA	NA	NA
Inhib.Sst	ENSG00000291166	ENSG00000291166	4.21767431941113	2.7113837046676448e-5	2.0225192113685803e-4	2.1646163808745666	0.4813255197486174	5214	0.4011154962178188	Excit.L2_5.2	0.8333559717076916
Inhib.Sst	ENSG00000185668	POU3F1	4.21751864604662	2.7132201326671077e-5	2.023215026415096e-4	1.1529562602803072	NA	NA	NA	NA	NA
Inhib.Sst	ENSG00000224394	GPC6-AS2	4.217456849542758	2.7139494543195233e-5	2.023215026415096e-4	0.5248309131249252	NA	NA	NA	NA	NA
Inhib.Sst	ENSG00000168038	ULK4	4.216219166562277	2.7285959540249673e-5	2.0329106356205257e-4	0.818180632965815	0.8445675991536725	1388	1.4701609733404974	Excit.L6b	1.7407262305749378
Inhib.Sst	ENSG00000253567	ENSG00000253567	4.214846121364843	2.7449323775258412e-5	2.0444672171653243e-4	0.892076284229335	NA	NA	NA	NA	NA
Inhib.Sst	ENSG00000179598	PLD6	4.214773538877228	2.7457985474181244e-5	2.0444978366893367e-4	1.16715092664695	NA	NA	NA	NA	NA
Inhib.Sst	ENSG00000070087	PFN2	4.214320236185647	2.751213969546726e-5	2.047299764725762e-4	1.4123316534067065	0.6066351751148479	4287	0.5787304735755764	Excit.L5.1	0.9540008514442166
Inhib.Sst	ENSG00000162728	KCNJ9	4.212733397112961	2.77025152653812e-5	2.0589931861912002e-4	1.581493021793547	NA	NA	NA	NA	NA
Inhib.Sst	ENSG00000109103	UNC119	4.2116109501701775	2.7837933819471363e-5	2.0678177459427467e-4	1.2897436142615977	NA	NA	NA	NA	NA
Inhib.Sst	ENSG00000289084	ENSG00000289084	4.211494207381074	2.7852054487908e-5	2.0682466593058445e-4	2.4426006986616264	0.4954717952702779	5129	1.2401896406341404	Astro.1	2.5030479080199144
Inhib.Sst	ENSG00000236901	MIR600HG	4.211328113859014	2.7872156149079842e-5	2.069119321073093e-4	1.1571814237575733	NA	NA	NA	NA	NA
Inhib.Sst	ENSG00000286963	ENSG00000286963	4.211128330483059	2.7896353467715396e-5	2.0696755656586453e-4	0.881950615547655	NA	NA	NA	NA	NA
Inhib.Sst	ENSG00000284308	C2orf81	4.20992441184911	2.8042593458750726e-5	2.0792802690240665e-4	1.2041205150944112	NA	NA	NA	NA	NA
Inhib.Sst	ENSG00000272983	ENSG00000272983	4.209267202298882	2.812273243819801e-5	2.0840196598883166e-4	1.236091940377715	NA	NA	NA	NA	NA
Inhib.Sst	ENSG00000070718	AP3M2	4.209262289678607	2.81233322948609e-5	2.0840196598883166e-4	1.1229076006896288	0.7755714574647082	2354	0.45013151858394235	Inhib.Pvalb	0.5803869060052732
Inhib.Sst	ENSG00000184916	JAG2	4.208374515818805	2.82319344107908e-5	2.0908168998786493e-4	1.5925993832847518	NA	NA	NA	NA	NA
Inhib.Sst	ENSG00000112232	KHDRBS2	4.208211593283573	2.825190818022224e-5	2.091671003005399e-4	2.2208818075575585	0.5226154617991224	4948	2.431335451238199	Excit.L6b	4.652245539900867
Inhib.Sst	ENSG00000285808	LINC02797	4.20650910757367	2.846143392749057e-5	2.1059251499648142e-4	0.9387749671275083	NA	NA	NA	NA	NA
Inhib.Sst	ENSG00000184451	CCR10	4.204749066554136	2.867959811225101e-5	2.1214341529002386e-4	1.0306408747307203	NA	NA	NA	NA	NA
Inhib.Sst	ENSG00000061656	SPAG4	4.2030203740545105	2.8895425888206002e-5	2.1367611265584742e-4	0.7006882518013121	NA	NA	NA	NA	NA
Inhib.Sst	ENSG00000254938	ENSG00000254938	4.201959964643874	2.902858263983267e-5	2.1459674159160307e-4	1.558722544382882	NA	NA	NA	NA	NA
Inhib.Sst	ENSG00000260293	ENSG00000260293	4.201687515454934	2.9062888595893465e-5	2.1472223595892667e-4	1.0077584533540658	NA	NA	NA	NA	NA
Inhib.Sst	ENSG00000047662	FAM184B	4.201286483474121	2.9113455531885535e-5	2.1503172222954502e-4	1.7374239557054416	0.5521595109773705	4731	0.5687412853279953	Inhib.Chandelier	1.0300307683214107
Inhib.Sst	ENSG00000237001	WASF3-AS1	4.200112125503105	2.926201496298718e-5	2.16000217689253e-4	1.076857947904626	NA	NA	NA	NA	NA
Inhib.Sst	ENSG00000176204	LRRTM4	4.199788611211309	2.9303067014742033e-5	2.1623883282468958e-4	2.308195416714521	0.6698593410542413	3666	3.9772646326603986	Excit.L2	5.93746237292277
Inhib.Sst	ENSG00000164096	C4orf3	4.199623310796316	2.9324063820404662e-5	2.163293544119165e-4	1.108034937100876	0.8303739577374311	1576	0.3397729506704372	Vasc.Endo	0.4091806438586256
Inhib.Sst	ENSG00000101935	AMMECR1	4.196874850174642	2.9675285091915237e-5	2.1840022707979198e-4	1.2353146146359772	0.6038888846276206	4308	0.7723400775866424	Inhib.Lamp5_Lhx6	1.2789440197477633
Inhib.Sst	ENSG00000129595	EPB41L4A	4.196761203742144	2.9689893658757722e-5	2.1844286367696448e-4	2.111832063234663	NA	NA	NA	NA	NA
Inhib.Sst	ENSG00000008438	PGLYRP1	4.196178130444553	2.976495196536051e-5	2.1893010083159198e-4	0.9024606842193431	NA	NA	NA	NA	NA
Inhib.Sst	ENSG00000163449	TMEM169	4.195873023766234	2.9804299931141526e-5	2.1905081353973247e-4	1.4003781247281826	NA	NA	NA	NA	NA
Inhib.Sst	ENSG00000280798	LINC00294	4.195845258683324	2.9807883101532603e-5	2.1905081353973247e-4	1.134637115268192	NA	NA	NA	NA	NA
Inhib.Sst	ENSG00000132294	EFR3A	4.194592614258389	2.996996805247658e-5	2.201766404803942e-4	0.5882738659864539	0.6765750447248194	3592	1.4526835789655956	Excit.L5_6_NP	2.147113746349364
Inhib.Sst	ENSG00000237298	TTN-AS1	4.194220489723086	3.0018280236397987e-5	2.2040088422457544e-4	0.872539910573934	0.7653624659027592	2488	1.4254333443530283	Excit.L5.2	1.862429120654229
Inhib.Sst	ENSG00000142185	TRPM2	4.1922876519421735	3.0270411617990804e-5	2.220547068957407e-4	2.5207227157170737	0.4194866473491334	5538	0.6544963130664253	Macro	1.560231576386021
Inhib.Sst	ENSG00000227588	CNTN4-AS2	4.1919872707322865	3.0309775741734413e-5	2.2227766880147343e-4	1.1132644560079679	NA	NA	NA	NA	NA
Inhib.Sst	ENSG00000107758	PPP3CB	4.189632026108687	3.062011730716469e-5	2.2435437814060942e-4	0.5069258985556745	0.9170445625917766	574	1.5699938076405358	Excit.L6_CT	1.712014739178406
Inhib.Sst	ENSG00000185052	SLC24A3	4.188575215252473	3.076035014506504e-5	2.2529067085279842e-4	2.500537976225293	0.6112968112008235	4240	1.9368931732941113	Inhib.Chandelier	3.1684987354822014
Inhib.Sst	ENSG00000225783	MIAT	4.188532081084682	3.076608677021267e-5	2.2529067085279842e-4	2.2037634658030436	0.5728325092820478	4569	1.8265358162269099	Excit.L2_5.2	3.1886036260689443
Inhib.Sst	ENSG00000250479	CHCHD10	4.187599252784986	3.089039761921851e-5	2.2612493873613894e-4	1.1351081327308266	0.6179317490413275	4176	0.4314096604046336	Inhib.Chandelier	0.6981509868588751
Inhib.Sst	ENSG00000074211	PPP2R2C	4.18754032542972	3.0898266447157647e-5	2.2612493873613894e-4	1.95527711828066	0.6818582622180969	3529	1.7652412718272792	Excit.L2_5.2	2.5888683464579842
Inhib.Sst	ENSG00000287243	THCAT155	4.18711920737766	3.0954555746453924e-5	2.2642705636511038e-4	1.3928840279727774	NA	NA	NA	NA	NA
Inhib.Sst	ENSG00000089693	MLF2	4.187094782478677	3.095782352562526e-5	2.2642705636511038e-4	1.0194844485332695	0.9116602533494751	605	0.4850533911536146	Excit.L5.1	0.5320549945788573
Inhib.Sst	ENSG00000150995	ITPR1	4.186314542180465	3.106238391956897e-5	2.2712477826111507e-4	1.409478475694016	0.5517624775115101	4735	1.2421723569136205	Excit.L6_CT	2.251280954290169
Inhib.Sst	ENSG00000287516	ENSG00000287516	4.18391147931973	3.138653551136185e-5	2.2929196638312108e-4	1.1546345005950331	NA	NA	NA	NA	NA
Inhib.Sst	ENSG00000289971	ENSG00000289971	4.182312595177774	3.160399149838418e-5	2.30812528538155e-4	0.9547221526265813	NA	NA	NA	NA	NA
Inhib.Sst	ENSG00000077380	DYNC1I2	4.182006732587311	3.16457533447498e-5	2.3104943072566297e-4	0.8585914856431422	0.9074081616753483	654	1.6062307866089387	Excit.L6_CT	1.7701304158906326
Inhib.Sst	ENSG00000260084	ENSG00000260084	4.18101744801143	3.178118815694087e-5	2.3190160262926817e-4	0.9059418342685005	NA	NA	NA	NA	NA
Inhib.Sst	ENSG00000145016	RUBCN	4.1801891597407455	3.189500637632819e-5	2.3259513184385302e-4	0.7214956114387617	0.9816515913968703	228	1.0047483404361974	Inhib.Lamp5_Lhx6	1.0235284588154754
Inhib.Sst	ENSG00000075035	WSCD2	4.179710885325601	3.1960904423823084e-5	2.3300712316044013e-4	2.0327036737130313	NA	NA	NA	NA	NA
Inhib.Sst	ENSG00000168781	PPIP5K1	4.178999433965404	3.2059170042377205e-5	2.336352122500227e-4	1.1496720700261214	0.7245642233654966	3019	0.6241685102872674	Excit.L6_CT	0.8614398698683939
Inhib.Sst	ENSG00000172426	RSPH9	4.178933805182179	3.2068249155858866e-5	2.336352122500227e-4	1.2382483180545512	NA	NA	NA	NA	NA
Inhib.Sst	ENSG00000204052	LRRC73	4.17888254148929	3.207534269873193e-5	2.336352122500227e-4	1.0658344603133851	NA	NA	NA	NA	NA
Inhib.Sst	ENSG00000132964	CDK8	4.176672415486586	3.23825897076195e-5	2.357345984003558e-4	0.5971418290716495	0.7331775031920563	2903	1.6498048287897813	Inhib.Pax6	2.25021201769964
Inhib.Sst	ENSG00000118160	SLC8A2	4.175307585917896	3.257372197122338e-5	2.3705633786987235e-4	1.8300863902043423	0.333960562088965	5905	0.3505766758838623	Excit.L6_CT	1.0497547186139629
Inhib.Sst	ENSG00000090006	LTBP4	4.1738134344779105	3.278419533387547e-5	2.3844800715392843e-4	1.4816450077044794	NA	NA	NA	NA	NA
Inhib.Sst	ENSG00000109943	CRTAM	4.173485864555373	3.283051104281822e-5	2.3871480740640712e-4	0.5699784690731365	NA	NA	NA	NA	NA
Inhib.Sst	ENSG00000128655	PDE11A	4.173368756047546	3.2847084331225657e-5	2.3876525366024398e-4	1.437241232921594	NA	NA	NA	NA	NA
Inhib.Sst	ENSG00000291155	CT75	4.172767480403037	3.293230277603721e-5	2.3931450521706804e-4	1.2993516247182562	NA	NA	NA	NA	NA
Inhib.Sst	ENSG00000247121	ENSG00000247121	4.171965601206777	3.304628004303662e-5	2.400723598553056e-4	1.3773815785445576	0.6013148027820364	4336	0.7105354612281282	Excit.L6b	1.1816364039946674
Inhib.Sst	ENSG00000203877	RIPPLY2	4.171366523951984	3.3131676352656687e-5	2.4056965971325532e-4	1.2862878105469906	NA	NA	NA	NA	NA
Inhib.Sst	ENSG00000102038	SMARCA1	4.17126147164196	3.314667280334029e-5	2.4059008554972832e-4	0.8158658449032943	0.9354873156356662	451	0.9017362430565479	Inhib.Pax6	0.9639214000927587
Inhib.Sst	ENSG00000289476	ENSG00000289476	4.170408579400539	3.3268664360519384e-5	2.4133416359884964e-4	1.0520594296348869	NA	NA	NA	NA	NA
Inhib.Sst	ENSG00000148943	LIN7C	4.170028647182364	3.332314454735745e-5	2.4165862507565628e-4	1.0979742438219493	0.82250191620351	1693	0.4481666274662268	Inhib.Lamp5_Lhx6	0.5448821682201866
Inhib.Sst	ENSG00000229105	ASTN2-AS1	4.16885024530275	3.3492661329065367e-5	2.4274587532443397e-4	1.38769321516618	NA	NA	NA	NA	NA
Inhib.Sst	ENSG00000109738	GLRB	4.16878122594224	3.350261537081352e-5	2.42747020142912e-4	2.0184283985820177	0.6336172656397984	4041	1.0777852905305103	Excit.L6_CT	1.7010036641634299
Inhib.Sst	ENSG00000091136	LAMB1	4.167493243194788	3.368888669175566e-5	2.439540070782306e-4	1.8908344310730274	NA	NA	NA	NA	NA
Inhib.Sst	ENSG00000184117	NIPSNAP1	4.167026313145543	3.375665832283246e-5	2.4437335472970735e-4	1.2131053127871916	0.8554185376812566	1248	0.3515986854232291	Excit.L5_6_NP	0.41102532846235873
Inhib.Sst	ENSG00000010818	HIVEP2	4.16694407149493	3.3768608550100495e-5	2.4438846958863616e-4	1.0773415221247915	0.675717387028684	3606	2.1268024596928914	Excit.L5_6_NP	3.147473337995681
Inhib.Sst	ENSG00000286163	ENSG00000286163	4.166859055808828	3.378096609282043e-5	2.4440652256353e-4	1.876308978883461	NA	NA	NA	NA	NA
Inhib.Sst	ENSG00000172331	BPGM	4.166593477401013	3.3819597234566275e-5	2.4461459996279986e-4	1.0659725032013585	NA	NA	NA	NA	NA
Inhib.Sst	ENSG00000290005	ENSG00000290005	4.166345898159655	3.385564806075434e-5	2.4480389814575214e-4	0.9600247761680228	NA	NA	NA	NA	NA
Inhib.Sst	ENSG00000169891	REPS2	4.1661763693878395	3.3880354787094066e-5	2.4491108273751194e-4	1.7290219458534317	0.9038530577507082	689	1.8765333595447131	Inhib.Lamp5_Lhx6	2.0761487096304982
Inhib.Sst	ENSG00000166343	MSS51	4.165923786932392	3.3917197382255676e-5	2.4503444639425526e-4	1.2408127340886272	NA	NA	NA	NA	NA
Inhib.Sst	ENSG00000227248	NALF1-IT1	4.165855914812701	3.3927103951586226e-5	2.4503457765092003e-4	1.4485238417117114	NA	NA	NA	NA	NA
Inhib.Sst	ENSG00000170456	DENND5B	4.165498691840098	3.397928936637089e-5	2.4533997392152407e-4	0.9559976010404123	0.9553441077217352	329	2.1555601275170084	Excit.L5_6_NP	2.256318022055423
Inhib.Sst	ENSG00000146530	VWDE	4.164048391680059	3.4191943908570234e-5	2.465162554711581e-4	1.6508853997899418	NA	NA	NA	NA	NA
Inhib.Sst	ENSG00000123838	C4BPA	4.1634974504845745	3.4273058637514686e-5	2.4701309227813384e-4	0.8636093369303252	NA	NA	NA	NA	NA
Inhib.Sst	ENSG00000253738	OTUD6B-AS1	4.161500027969527	3.456867552693808e-5	2.4894268513732225e-4	1.0788784753452019	0.8737057064951063	1007	0.3942085671548638	Inhib.Lamp5_Lhx6	0.45119147583027924
Inhib.Sst	ENSG00000232931	LINC00342	4.159144985192252	3.492033587770927e-5	2.513321054640699e-4	0.7172254969254436	0.9084102917966478	639	1.4778774261901377	Excit.L6b	1.6268831821215959
Inhib.Sst	ENSG00000167468	GPX4	4.159142156823994	3.492076025475353e-5	2.513321054640699e-4	0.8356933363329814	0.8675681671382428	1101	0.47440869552456005	Inhib.Chandelier	0.5468258443477045
Inhib.Sst	ENSG00000255326	ENSG00000255326	4.157182461020277	3.521598124806882e-5	2.532648146189013e-4	0.9437042198323874	NA	NA	NA	NA	NA
Inhib.Sst	ENSG00000108861	DUSP3	4.156644800729436	3.529739187799185e-5	2.537480042752069e-4	1.1344790161272493	0.8176696630115263	1763	0.36855437927541673	Excit.L5_6_NP	0.4507374994420227
Inhib.Sst	ENSG00000164091	WDR82	4.156252025962208	3.5356977570107733e-5	2.541026404255422e-4	0.7250682360038245	0.9058386440915175	669	0.7643162332750422	Excit.L5_6_NP	0.8437664238111515
Inhib.Sst	ENSG00000124702	KLHDC3	4.152969065767743	3.585877282247596e-5	2.575366351111293e-4	1.0496789795782855	0.8970318474070261	755	0.41645654458419534	Excit.L5.1	0.46426060098982097
Inhib.Sst	ENSG00000132874	SLC14A2	4.152922247202733	3.586597771462903e-5	2.575366351111293e-4	1.4837225821261855	NA	NA	NA	NA	NA
Inhib.Sst	ENSG00000290867	LINC01145	4.152669354497431	3.5904919092522765e-5	2.5772415008328757e-4	1.400540050448965	0.6743771982966661	3611	0.3588094534016755	Vasc.Endo	0.5320604764039356
Inhib.Sst	ENSG00000067221	STOML1	4.152617602161518	3.5912893068506535e-5	2.5772415008328757e-4	1.2658735251643989	NA	NA	NA	NA	NA
Inhib.Sst	ENSG00000173674	EIF1AX	4.152201964628028	3.597699541810063e-5	2.581094228316542e-4	0.8833812055949477	0.7985483793612357	2026	0.8604743383504587	Inhib.Lamp5_Lhx6	1.0775481618768772
Inhib.Sst	ENSG00000166896	ATP23	4.1504072357686574	3.625504183367578e-5	2.598784890478698e-4	1.2185394182743283	NA	NA	NA	NA	NA
Inhib.Sst	ENSG00000189227	C15orf61	4.149923088447725	3.633039711793947e-5	2.6034333157389823e-4	1.2882448967550382	NA	NA	NA	NA	NA
Inhib.Sst	ENSG00000166619	BLCAP	4.148674872237826	3.652536384532241e-5	2.6158916649915876e-4	0.7628424955010269	0.7039730487802606	3276	0.7672039837801168	Vasc.PC	1.0898201076155023
Inhib.Sst	ENSG00000241697	TMEFF1	4.148486442098317	3.6554882233373314e-5	2.6172492971481963e-4	1.7258499393923168	0.7457186561733504	2753	1.3253351592302254	Oligo.2	1.7772589545113067
Inhib.Sst	ENSG00000161298	ZNF382	4.148367071574528	3.6573593873778574e-5	2.617832629093683e-4	1.6410335235803717	0.632907982826753	4052	0.5520819052769047	Excit.L6_CT	0.8722941095025295
Inhib.Sst	ENSG00000260011	ENSG00000260011	4.145311371083201	3.705569546613236e-5	2.650808699915589e-4	0.8234072574885747	NA	NA	NA	NA	NA
Inhib.Sst	ENSG00000206535	LNP1	4.144858290105541	3.712769100278766e-5	2.65468316275361e-4	1.3338367973465513	NA	NA	NA	NA	NA
Inhib.Sst	ENSG00000277363	SRCIN1	4.144835709066614	3.7131282655786974e-5	2.65468316275361e-4	2.2036060383014435	0.5824599270242196	4496	1.3472352877498133	Oligo.2	2.313009402437042
Inhib.Sst	ENSG00000255557	ENSG00000255557	4.14461440716069	3.716649957388677e-5	2.65643455275718e-4	1.4343585996795558	NA	NA	NA	NA	NA
Inhib.Sst	ENSG00000182901	RGS7	4.1444280643189435	3.719617790480291e-5	2.657789182471211e-4	2.2819740555257906	0.7093841686505165	3207	3.5743395535256917	Excit.L2_5.2	5.038651426807662
Inhib.Sst	ENSG00000140280	LYSMD2	4.141131655302776	3.772492839169812e-5	2.6924646473107123e-4	1.181318699377875	0.73894478557882	2831	0.3599651026448032	Inhib.Pvalb	0.48713396409291976
Inhib.Sst	ENSG00000145391	SETD7	4.140814853798576	3.777611870532172e-5	2.695341841398999e-4	0.8994127912626891	0.8314082426664021	1570	0.7323999738263569	Inhib.Chandelier	0.8809149780347177
Inhib.Sst	ENSG00000163347	CLDN1	4.140740796157457	3.7788094816651246e-5	2.695420234762861e-4	1.5354507380013585	NA	NA	NA	NA	NA
Inhib.Sst	ENSG00000109680	TBC1D19	4.139544518684159	3.798204974777787e-5	2.7084753748199587e-4	0.9396697626075067	0.8398923546998688	1456	1.2912132249644868	Excit.L6b	1.5373556119889853
Inhib.Sst	ENSG00000180245	RRH	4.139469598523568	3.799422815080393e-5	2.708564365871465e-4	1.3362517113851817	NA	NA	NA	NA	NA
Inhib.Sst	ENSG00000128266	GNAZ	4.137505435466292	3.831483405634472e-5	2.729849303956936e-4	1.5667266467342704	NA	NA	NA	NA	NA
Inhib.Sst	ENSG00000239407	ENSG00000239407	4.136954817177831	3.840517081058336e-5	2.7347130249605046e-4	1.2389177750319762	NA	NA	NA	NA	NA
Inhib.Sst	ENSG00000163001	CFAP36	4.134915860611083	3.874145709785723e-5	2.757074402311609e-4	1.1486141210492227	0.7617017037634171	2537	0.6844746121736132	Excit.L2	0.8986124210983905
Inhib.Sst	ENSG00000009950	MLXIPL	4.134279575954156	3.884697174031749e-5	2.7637897207150947e-4	2.097549793103676	NA	NA	NA	NA	NA
Inhib.Sst	ENSG00000189337	KAZN	4.1341582219797175	3.886712678334094e-5	2.764429970410989e-4	1.9917120249041294	0.7668539091969747	2468	4.464031712532553	Inhib.Lamp5_Lhx6	5.821228344792748
Inhib.Sst	ENSG00000155256	ZFYVE27	4.133208867023179	3.902514360047669e-5	2.7740764728049696e-4	0.9438074112539608	0.9353467479123792	453	0.48037418848053876	Excit.L5.2	0.5135787231341707
Inhib.Sst	ENSG00000287041	ENSG00000287041	4.131369703744236	3.933300518300043e-5	2.793556516006737e-4	0.7136423250681903	NA	NA	NA	NA	NA
Inhib.Sst	ENSG00000259709	ENSG00000259709	4.130574713947263	3.9466793722202396e-5	2.8014527311262543e-4	0.9811349267227533	NA	NA	NA	NA	NA
Inhib.Sst	ENSG00000174842	GLMN	4.130428014875968	3.949152888666646e-5	2.8024057440194583e-4	0.8349765231370299	0.9020871166362547	704	0.9688511542708184	Inhib.Lamp5_Lhx6	1.0740106320146956
Inhib.Sst	ENSG00000149428	HYOU1	4.1296622173245225	3.962089067117281e-5	2.8099761615101954e-4	1.1005689439532746	0.826490897877695	1628	0.31899457295216016	Inhib.Lamp5_Lhx6	0.3859625965286375
Inhib.Sst	ENSG00000106686	SPATA6L	4.12952459795053	3.964418057966057e-5	2.810823447107264e-4	1.6113044155651275	0.768469284184529	2445	0.7132569360101125	Inhib.Lamp5_Lhx6	0.9281528236577397
Inhib.Sst	ENSG00000271590	ENSG00000271590	4.128867514857643	3.975556105152535e-5	2.816953713437472e-4	0.9326915758304776	NA	NA	NA	NA	NA
Inhib.Sst	ENSG00000232977	LINC00327	4.128813406147464	3.9764746124311045e-5	2.816953713437472e-4	1.3013526723551365	NA	NA	NA	NA	NA
Inhib.Sst	ENSG00000288890	ENSG00000288890	4.127900041928483	3.9920096464333006e-5	2.8255355338079746e-4	0.7015057000391062	NA	NA	NA	NA	NA
Inhib.Sst	ENSG00000166411	IDH3A	4.127034874075246	4.0067781195627244e-5	2.83517880647528e-4	0.9260822558227604	0.5813274016019773	4503	0.6000656004325867	Inhib.Pvalb	1.0322334690898316
Inhib.Sst	ENSG00000289510	ENSG00000289510	4.126542797828278	4.015201047934055e-5	2.8403277752727914e-4	1.3143719685166548	NA	NA	NA	NA	NA
Inhib.Sst	ENSG00000290971	ENSG00000290971	4.1253269655501414	4.0360848219354035e-5	2.851844365199866e-4	1.072315295621604	NA	NA	NA	NA	NA
Inhib.Sst	ENSG00000072682	P4HA2	4.123380318489028	4.069736582146104e-5	2.873164458848446e-4	1.5525822014786632	NA	NA	NA	NA	NA
Inhib.Sst	ENSG00000102385	DRP2	4.123121751662995	4.074226448756795e-5	2.8752495673631793e-4	1.9220523860120453	NA	NA	NA	NA	NA
Inhib.Sst	ENSG00000228215	LINC02770	4.123076616012497	4.075010686270979e-5	2.8752495673631793e-4	0.7239001745246713	NA	NA	NA	NA	NA
Inhib.Sst	ENSG00000261302	NUP93-DT	4.122500640511849	4.0850309378519226e-5	2.8814991927119456e-4	1.2898365988332536	NA	NA	NA	NA	NA
Inhib.Sst	ENSG00000112981	NME5	4.122083005017029	4.092311188435771e-5	2.884992069685303e-4	1.8748981493791714	0.6525175221641131	3856	0.693513950729431	Excit.L6_CT	1.062828088400371
Inhib.Sst	ENSG00000132004	FBXW9	4.121326529894463	4.1055295232147376e-5	2.8934875308663595e-4	1.0027378589787397	NA	NA	NA	NA	NA
Inhib.Sst	ENSG00000197837	H4C16	4.120815089840882	4.1144891966844757e-5	2.898977602895687e-4	0.8186721423413973	NA	NA	NA	NA	NA
Inhib.Sst	ENSG00000102531	FNDC3A	4.119869732614167	4.131099400804544e-5	2.9098534153478283e-4	0.5095172620032762	0.8273355968661472	1623	1.990678848317831	Macro	2.406132234438232
Inhib.Sst	ENSG00000171714	ANO5	4.119175977705432	4.143329401351971e-5	2.916809731974484e-4	2.091240257695937	0.8111019615222733	1847	1.4931243470415236	Excit.L5.2	1.8408590015480089
Inhib.Sst	ENSG00000174013	FBXO45	4.118772695149903	4.1504545573919335e-5	2.920995851524343e-4	1.2406722253923763	NA	NA	NA	NA	NA
Inhib.Sst	ENSG00000102984	ZNF821	4.118391239096327	4.15720480019564e-5	2.9249158134255523e-4	1.1257798736151288	0.8948410289550407	776	0.6117825997178625	Excit.L5_6_NP	0.6836774129951078
Inhib.Sst	ENSG00000103723	AP3B2	4.1165633564336686	4.189696034242155e-5	2.9469391918399265e-4	1.8749674657771225	0.7414603619409746	2803	0.872624153940824	Excit.L6_CT	1.1768992635782882
Inhib.Sst	ENSG00000273274	ZBTB8B	4.116068055688494	4.198541641647497e-5	2.952322981839528e-4	1.7067002156141735	NA	NA	NA	NA	NA
Inhib.Sst	ENSG00000164483	SAMD3	4.115270212116215	4.212827710331343e-5	2.96044625233646e-4	2.0137698354158746	NA	NA	NA	NA	NA
Inhib.Sst	ENSG00000145495	MARCHF6	4.115216655751921	4.21378833528719e-5	2.96044625233646e-4	0.40012953567327564	0.9474119305769529	385	1.9490804059606648	Inhib.Chandelier	2.0572681671569386
Inhib.Sst	ENSG00000147485	PXDNL	4.115156218515092	4.21487263044513e-5	2.96044625233646e-4	1.4107439022556583	0.6411422711348003	3966	0.4091799524851442	Inhib.Pvalb	0.6382046090346054
Inhib.Sst	ENSG00000088808	PPP1R13B	4.1144318500514006	4.22788906352139e-5	2.967906260454959e-4	1.0155789220870122	0.8383064990632841	1472	1.1762854421323397	Inhib.Pax6	1.403168701956516
Inhib.Sst	ENSG00000174437	ATP2A2	4.114031883762326	4.235092558769238e-5	2.972121031047911e-4	0.490988656009194	0.90654869069016	664	1.6948381407634745	Excit.L6_CT	1.8695500398033622
Inhib.Sst	ENSG00000104687	GSR	4.113924704152064	4.237024871495015e-5	2.972331816654883e-4	0.8465319197251993	0.832361810369154	1553	0.6175976876188506	Inhib.Pax6	0.7419822484947319
Inhib.Sst	ENSG00000129028	THAP10	4.113777595765707	4.23967841365037e-5	2.9723818005315025e-4	1.0441624102841125	NA	NA	NA	NA	NA
Inhib.Sst	ENSG00000167778	SPRYD3	4.113745244762458	4.240262173074601e-5	2.9723818005315025e-4	1.3020748673269553	NA	NA	NA	NA	NA
Inhib.Sst	ENSG00000253394	LINC00534	4.1130529999121	4.252771741025558e-5	2.979465189217227e-4	1.504413130953001	NA	NA	NA	NA	NA
Inhib.Sst	ENSG00000165568	AKR1E2	4.112169813256547	4.2687827393424715e-5	2.988992265637368e-4	1.4158640253748564	NA	NA	NA	NA	NA
Inhib.Sst	ENSG00000183067	IGSF5	4.109408696841782	4.319208366806757e-5	3.020033389657772e-4	1.4280358538691325	NA	NA	NA	NA	NA
Inhib.Sst	ENSG00000197694	SPTAN1	4.108044743734253	4.3443262793909806e-5	3.0367392158902256e-4	1.1241500035148686	0.9502749721505415	362	1.818791401581544	Astro.4	1.9139632789291363
Inhib.Sst	ENSG00000139974	SLC38A6	4.107195801561836	4.360030003308096e-5	3.0468568381831535e-4	1.0188465137194294	0.6469346390058605	3917	1.2665740006175776	Excit.L6_CT	1.9578082919843531
Inhib.Sst	ENSG00000286689	ENSG00000286689	4.106266094460042	4.377289585501051e-5	3.0571937973144315e-4	0.8573595404999791	NA	NA	NA	NA	NA
Inhib.Sst	ENSG00000105983	LMBR1	4.106111076766068	4.3801737240027533e-5	3.0583461504871297e-4	0.5930694446053905	0.6121730250480559	4233	1.5666704804732747	Vasc.Endo	2.559195548268874
Inhib.Sst	ENSG00000162994	CLHC1	4.105726676877333	4.387333360492855e-5	3.0609535652502596e-4	1.1616612567709714	0.9455228402888723	392	0.727077692434861	Inhib.Pax6	0.7689689359727441
Inhib.Sst	ENSG00000130045	NXNL2	4.1057116307931345	4.387613827186812e-5	3.0609535652502596e-4	1.3540889099912632	NA	NA	NA	NA	NA
Inhib.Sst	ENSG00000164076	CAMKV	4.105195436629924	4.3972462734896074e-5	3.066810094485575e-4	1.708223165771335	NA	NA	NA	NA	NA
Inhib.Sst	ENSG00000114544	SLC41A3	4.1000715080499	4.493957188057276e-5	3.129855512087108e-4	0.9915692853851177	0.9360822262258802	446	0.44915991131320054	Excit.L2	0.47982954779959314
Inhib.Sst	ENSG00000087074	PPP1R15A	4.097738105346663	4.538665185286144e-5	3.1583297751022364e-4	1.2755527574340755	NA	NA	NA	NA	NA
Inhib.Sst	ENSG00000067369	TP53BP1	4.097632370667249	4.54070103484439e-5	3.158859394818753e-4	0.7818138149127457	0.9911088837423092	202	1.276360068688197	Inhib.Pax6	1.2878101383460647
Inhib.Sst	ENSG00000162374	ELAVL4	4.096116624310876	4.569981220808076e-5	3.178336644727031e-4	2.097518602606105	0.478443035762907	5232	1.1432968259688752	Excit.L5.2	2.3896195377696694
Inhib.Sst	ENSG00000143469	SYT14	4.094139669782181	4.608440296472335e-5	3.203286130338975e-4	2.0908630314773835	0.717940323096424	3096	2.079245303018762	Inhib.Chandelier	2.8961255359653424
Inhib.Sst	ENSG00000138162	TACC2	4.093890703707118	4.613305345462975e-5	3.204149151259807e-4	1.8393131094805724	0.7014306821191831	3305	0.8809501202754737	OPC.4	1.2559332557479823
Inhib.Sst	ENSG00000196878	LAMB3	4.093877627348721	4.6135610055266304e-5	3.204149151259807e-4	0.8765794562067765	NA	NA	NA	NA	NA
Inhib.Sst	ENSG00000234688	CACNG2-DT	4.093712458629699	4.616791430687901e-5	3.2054943023941213e-4	1.2028901443421363	NA	NA	NA	NA	NA
Inhib.Sst	ENSG00000157703	SVOPL	4.093279801902627	4.625263663976233e-5	3.210477131465856e-4	1.0171226879358937	NA	NA	NA	NA	NA
Inhib.Sst	ENSG00000171150	SOCS5	4.092150973172001	4.647437835936465e-5	3.223217471773183e-4	1.1349054598421517	0.7352466686283514	2877	0.36042719383390043	Inhib.Lamp5_Lhx6	0.49021261736051097
Inhib.Sst	ENSG00000166762	CATSPER2	4.089300671609627	4.703878011677024e-5	3.2550152786751366e-4	0.907532385970321	0.6833488091079162	3513	0.863819568251746	Excit.L6_CT	1.264097568823493
Inhib.Sst	ENSG00000197594	ENPP1	4.085601899312135	4.778090092687994e-5	3.3036013531475585e-4	1.639947731469243	NA	NA	NA	NA	NA
Inhib.Sst	ENSG00000139998	RAB15	4.084253718915988	4.8054154088840846e-5	3.3206412111586064e-4	1.6011724825035132	0.44222542313603735	5426	0.34082293071711267	Excit.L6b	0.7706995411981747
Inhib.Sst	ENSG00000235615	ENSG00000235615	4.083629622915963	4.818114957437961e-5	3.328488671461184e-4	0.9272838951875728	NA	NA	NA	NA	NA
Inhib.Sst	ENSG00000094916	CBX5	4.081842413050658	4.854658920437364e-5	3.351865367746946e-4	0.7104534977435335	0.8897964057249551	831	0.9462109541743808	Inhib.Lamp5_Lhx6	1.063401636696276
Inhib.Sst	ENSG00000267028	TCF4-AS1	4.080973458729447	4.872521805496762e-5	3.3632615693651746e-4	1.2664214635483382	NA	NA	NA	NA	NA
Inhib.Sst	ENSG00000287045	ENSG00000287045	4.080307346616055	4.886257151583717e-5	3.3714682958228717e-4	1.710181260768307	NA	NA	NA	NA	NA
Inhib.Sst	ENSG00000165995	CACNB2	4.079442482178718	4.904145666881165e-5	3.381322471489017e-4	2.0538550601363585	0.7311193201326983	2929	2.847711978123432	Excit.L2	3.8950030449292075
Inhib.Sst	ENSG00000107554	DNMBP	4.077878012040618	4.936662640500937e-5	3.4018492834152734e-4	1.106087007941898	0.5088538089312384	5043	0.4995338853999198	Vasc.VLMC	0.9816844772157771
Inhib.Sst	ENSG00000100600	LGMN	4.07666130023794	4.9620929796243094e-5	3.4174725968618786e-4	1.364699414885809	0.3716572964185853	5776	0.6907371048792641	Macro	1.858532340237738
Inhib.Sst	ENSG00000183150	GPR19	4.0762092084288835	4.9715737479248765e-5	3.4230507772597507e-4	1.6870175547020805	0.8768299806399695	960	0.32064969404224636	Excit.L2	0.36569198262155067
Inhib.Sst	ENSG00000109929	SC5D	4.075205364954387	4.9926867687415675e-05	3.4366327258171124e-4	0.9990836183457372	0.843475944620524	1402	0.5795345074168238	Excit.L5_6_NP	0.68707888009486
Inhib.Sst	ENSG00000261335	ENSG00000261335	4.074899912133304	4.99912798239869e-5	3.4400365942604253e-4	0.8210380994779047	NA	NA	NA	NA	NA
Inhib.Sst	ENSG00000204310	AGPAT1	4.07483924104871	5.000408318210675e-5	3.4400365942604253e-4	1.0823989489783847	0.8238065838837124	1674	0.4038421604240074	Inhib.Pax6	0.4902147765318337
Inhib.Sst	ENSG00000090971	NAT14	4.073674604075385	5.025045964622235e-5	3.4550676748984184e-4	1.2938109155435547	NA	NA	NA	NA	NA
Inhib.Sst	ENSG00000166913	YWHAB	4.073457212621468	5.029657579922362e-5	3.4572791908592547e-4	0.8887695013872974	0.7667474708453342	2470	1.320925249154108	Excit.L5.1	1.7227644033801588
Inhib.Sst	ENSG00000156298	TSPAN7	4.073057188914779	5.038153950205687e-5	3.4621590373293655e-4	1.5294453164616286	0.9630138119914287	298	2.265839307238181	OPC.4	2.3528627305486123
Inhib.Sst	ENSG00000147676	MAL2	4.07248590455823	5.050311467726253e-5	3.469551377051748e-4	1.7951208384950035	NA	NA	NA	NA	NA
Inhib.Sst	ENSG00000099849	RASSF7	4.070339282900903	5.096243188256671e-5	3.499166145885295e-4	1.053175257445065	NA	NA	NA	NA	NA
Inhib.Sst	ENSG00000286622	ENSG00000286622	4.0687330221294	5.1308717877628576e-5	3.5209914954517754e-4	1.3856368799057073	NA	NA	NA	NA	NA
Inhib.Sst	ENSG00000260948	ENSG00000260948	4.068117059196729	5.1442101913349226e-5	3.5291674568460515e-4	1.1448998414545823	NA	NA	NA	NA	NA
Inhib.Sst	ENSG00000272274	LINC00551	4.066643532574079	5.176252437150459e-5	3.550167046570395e-4	1.5789809534700248	NA	NA	NA	NA	NA
Inhib.Sst	ENSG00000172346	CSDC2	4.066146729740087	5.187098191640227e-5	3.5566212835872943e-4	1.5025079203834204	NA	NA	NA	NA	NA
Inhib.Sst	ENSG00000104967	NOVA2	4.0654351242066955	5.202670909637164e-5	3.5655470734005516e-4	1.6166877288627215	0.7850143389146004	2227	0.653624614930743	Excit.L2	0.8326276126809055
Inhib.Sst	ENSG00000172115	CYCS	4.065420398640589	5.202993630918642e-5	3.5655470734005516e-4	1.1165882007249472	0.5088557292988818	5042	0.4928581066167895	Inhib.Chandelier	0.9685615749986065
Inhib.Sst	ENSG00000166886	NAB2	4.065024762467247	5.211671396530149e-5	3.5695195468772e-4	1.2163234968302612	NA	NA	NA	NA	NA
Inhib.Sst	ENSG00000100321	SYNGR1	4.064542556019664	5.222266544793773e-5	3.57575244901176e-4	1.1573533470832977	0.7254597466919988	3002	0.7278405882026332	Inhib.Chandelier	1.0032818382019
Inhib.Sst	ENSG00000166900	STX3	4.064479309180854	5.2236577342302546e-5	3.57575244901176e-4	1.4369888128128996	0.7463205063245933	2748	0.5530129523102841	Excit.L6_CT	0.7409858735273248
Inhib.Sst	ENSG00000173898	SPTBN2	4.062940656376512	5.257610807139194e-5	3.597007062421569e-4	1.452270419096616	0.5654130942987549	4632	0.44137166631643826	Excit.L5.2	0.7806180485859509
Inhib.Sst	ENSG00000163328	GPR155	4.06111770514851	5.298108529101647e-5	3.622276551699315e-4	1.1403448004500807	0.7935442069155269	2099	1.4575430302597212	Inhib.Lamp5_Lhx6	1.8367508924614673
Inhib.Sst	ENSG00000174132	FAM174A	4.061080793089038	5.298931598026641e-5	3.622276551699315e-4	1.1640559994265025	0.6105237809522623	4249	0.499136464567307	Inhib.Lamp5_Lhx6	0.8175545001519525
Inhib.Sst	ENSG00000033122	LRRC7	4.0606448851360275	5.30866070211274e-5	3.627926425768166e-4	2.1253267744848015	0.8050176420604449	1938	4.034988578282494	Excit.L5.2	5.012298324239118
Inhib.Sst	ENSG00000265393	ENSG00000265393	4.060574230533132	5.310239250080835e-5	3.628004648938602e-4	0.7758036706974416	NA	NA	NA	NA	NA
Inhib.Sst	ENSG00000284634	ENSG00000284634	4.0601145294355305	5.3205206639963966e-5	3.6340270687384426e-4	1.6734741970847984	NA	NA	NA	NA	NA
Inhib.Sst	ENSG00000165102	HGSNAT	4.059428502796647	5.335899087853689e-5	3.6435265747317277e-4	0.5043103551630032	0.9044743591412074	684	1.2719697277486062	Excit.L2_5.2	1.4063082218895993
Inhib.Sst	ENSG00000129596	CDO1	4.0591382214792215	5.342418918097346e-5	3.646973575494552e-4	1.5085650703025608	NA	NA	NA	NA	NA
Inhib.Sst	ENSG00000118507	AKAP7	4.058941143368858	5.3468496766528084e-5	3.64899297679583e-4	0.6640458052558756	0.9928802646177632	195	1.3054984606396636	Astro.1	1.3148599153013192
Inhib.Sst	ENSG00000131242	RAB11FIP4	4.058692548318326	5.352443625923821e-5	3.6517492844782373e-4	1.7469306485691691	0.6202966241703132	4156	0.9970863694505085	Excit.L2_5.2	1.6074347829704474
Inhib.Sst	ENSG00000067992	PDK3	4.058630717752535	5.353835815379111e-5	3.6517492844782373e-4	1.0085254906113696	0.719934574591828	3077	0.8384844953741251	Inhib.Lamp5_Lhx6	1.1646676308739718
Inhib.Sst	ENSG00000168159	RNF187	4.056785950485893	5.395531405160392e-5	3.67715259130568e-4	1.1288739395698206	0.729412464280864	2950	0.3636490731964801	Inhib.Lamp5_Lhx6	0.4985506705797876
Inhib.Sst	ENSG00000214842	RAD51AP2	4.055399505452873	5.4270705932950144e-5	3.6976301705210463e-4	0.9863641759871824	NA	NA	NA	NA	NA
Inhib.Sst	ENSG00000160991	ORAI2	4.054812690466019	5.440472230156954e-5	3.705742217242697e-4	1.153194188495313	NA	NA	NA	NA	NA
Inhib.Sst	ENSG00000175764	TTLL11	4.054419033212006	5.449480139044834e-5	3.710857868797224e-4	1.2544515854117668	0.77124357590686	2418	1.9673191592084984	Oligo.2	2.5508402541897914
Inhib.Sst	ENSG00000234710	ENSG00000234710	4.0527472454609645	5.487892943304427e-5	3.732912081665762e-4	0.7920721537198395	NA	NA	NA	NA	NA
Inhib.Sst	ENSG00000069974	RAB27A	4.051362338343085	5.5199085118217336e-5	3.7526291611232523e-4	0.7635093418769454	0.7549489724771099	2644	0.5044967482473569	Vasc.Endo	0.668252778187142
Inhib.Sst	ENSG00000258603	ENSG00000258603	4.051283564398068	5.52173488406977e-5	3.7528412075493386e-4	1.5977743999440048	0.6162919610008695	4193	0.7055548999781689	Excit.L5.2	1.1448387203239432
Inhib.Sst	ENSG00000035862	TIMP2	4.050445298720395	5.541205606139087e-5	3.765041813000455e-4	0.7933260894606139	0.7889249712960281	2176	1.4477117183952046	Inhib.Pax6	1.8350435986541742
Inhib.Sst	ENSG00000131504	DIAPH1	4.049486825422043	5.5635482648446266e-5	3.777115780899996e-4	0.9708983757139593	0.854167145081926	1262	0.7682840274806005	Excit.L2_5.2	0.8994539674163092
Inhib.Sst	ENSG00000138439	FAM117B	4.048270590381901	5.592022590155385e-5	3.795407279760352e-4	0.9526341296728509	0.9326250194061863	468	0.9276021934669229	Inhib.Pax6	0.9946143135400104
Inhib.Sst	ENSG00000100528	CNIH1	4.044891075269482	5.67187101471125e-5	3.8463985729498087e-4	0.9750014668175113	0.9494585741086884	369	0.49113120941840455	Inhib.Lamp5_Lhx6	0.5172750268535494
Inhib.Sst	ENSG00000288062	ENSG00000288062	4.0447434789740315	5.675382835154911e-5	3.8467173592762223e-4	1.0189434602855738	NA	NA	NA	NA	NA
Inhib.Sst	ENSG00000235314	LINC00957	4.0441338846219645	5.689909035665606e-5	3.8555085016077036e-4	1.0246955853331752	NA	NA	NA	NA	NA
Inhib.Sst	ENSG00000164972	C9orf24	4.04401541421485	5.6927361920126625e-5	3.8563696784601906e-4	1.3347020989531908	NA	NA	NA	NA	NA
Inhib.Sst	ENSG00000134897	BIVM	4.043363282831506	5.708322411407289e-5	3.865871258668287e-4	0.9292878573744826	0.8561218645843265	1242	1.0538857722408035	Inhib.Pvalb	1.2309997160888975
Inhib.Sst	ENSG00000185129	PURA	4.042342415957755	5.7328028868712654e-05	3.8813894955374304e-4	0.5962169702795592	0.8808954185610365	914	1.1021982391137497	Inhib.Lamp5_Lhx6	1.2512248513157402
Inhib.Sst	ENSG00000169019	COMMD8	4.042198399558947	5.736264418398093e-5	3.882672283198709e-4	1.0564277251397438	NA	NA	NA	NA	NA
Inhib.Sst	ENSG00000173404	INSM1	4.041539486955401	5.75212713341261e-5	3.8923459957936773e-4	0.8776482223671958	NA	NA	NA	NA	NA
Inhib.Sst	ENSG00000164032	H2AZ1	4.0414106966997805	5.755232498319012e-5	3.892848120648377e-4	1.0944001430033101	NA	NA	NA	NA	NA
Inhib.Sst	ENSG00000111726	CMAS	4.039367869747225	5.804701916632991e-5	3.924707053046808e-4	1.1258248331917726	0.6303985588385502	4067	0.5623400431899755	Excit.L5_6_NP	0.8920389098382997
Inhib.Sst	ENSG00000137168	PPIL1	4.038010161561854	5.8378032351742876e-5	3.946011024757743e-4	1.138390075164443	NA	NA	NA	NA	NA
Inhib.Sst	ENSG00000290729	ENSG00000290729	4.037667914831798	5.84617552230357e-5	3.950592567294313e-4	0.9246534691399952	NA	NA	NA	NA	NA
Inhib.Sst	ENSG00000164114	MAP9	4.037046041620808	5.861417392655242e-5	3.959812513358694e-4	1.2628528948347408	0.6762183164404586	3598	0.7177960159741158	Inhib.Pvalb	1.0614856156995536
Inhib.Sst	ENSG00000132359	RAP1GAP2	4.036021748078553	5.886604633401091e-5	3.974661112143843e-4	1.8532851706020492	0.4816833212236385	5211	1.220169952265049	Excit.L6b	2.533137226270166
Inhib.Sst	ENSG00000039523	RIPOR1	4.035628190825006	5.896309426815935e-5	3.9790454138480084e-4	0.8695495082080975	0.8106657128251812	1858	0.4828306263901629	Excit.L6b	0.5955976905788842
Inhib.Sst	ENSG00000053524	MCF2L2	4.03531569432154	5.9040261370964243e-5	3.983168191594048e-4	1.4725968624143688	0.8063161879543943	1913	1.889121348440151	Excit.L6b	2.3429039087418158
Inhib.Sst	ENSG00000253618	GRPEL2-AS1	4.034479539696721	5.92472106457023e-5	3.9960421333709936e-4	1.0189783352103543	NA	NA	NA	NA	NA
Inhib.Sst	ENSG00000152102	FAM168B	4.03432359629862	5.928588287321452e-5	3.9975623880224645e-4	0.6200343342998956	0.8682214461384081	1088	0.9161758989612429	Inhib.Chandelier	1.0552329743018005
Inhib.Sst	ENSG00000141505	ASGR1	4.034154988255655	5.9327722729430376e-5	3.999295346124278e-4	1.0795540267793404	NA	NA	NA	NA	NA
Inhib.Sst	ENSG00000223523	ENSG00000223523	4.034029989401716	5.935875910125732e-5	4.00029929434092e-4	0.6665665855436783	NA	NA	NA	NA	NA
Inhib.Sst	ENSG00000167680	SEMA6B	4.033348445019942	5.9528253046712026e-5	4.0095409363890297e-4	1.7493862445004182	0.6321491074477822	4059	0.4660608878731274	Excit.L6b	0.7372641713515758
Inhib.Sst	ENSG00000119421	NDUFA8	4.032395918206467	5.9765907127776556e-5	4.0244542897453886e-4	1.122857439825331	NA	NA	NA	NA	NA
Inhib.Sst	ENSG00000064042	LIMCH1	4.032102594037627	5.983927212824374e-5	4.0272057668057576e-4	1.8190950542905768	0.8353505574015537	1508	3.4618879982614037	Oligo.2	4.144233780162873
Inhib.Sst	ENSG00000090539	CHRD	4.030438076446133	6.025721452409437e-5	4.0542323538068383e-4	1.4905869201687734	NA	NA	NA	NA	NA
Inhib.Sst	ENSG00000145990	GFOD1	4.0296080851641785	6.046664935181387e-5	4.0661155249333724e-4	1.7319760826038497	0.8065298822615238	1910	1.6081962178647675	Excit.L5.1	1.9939697874000122
Inhib.Sst	ENSG00000152556	PFKM	4.0294580114685665	6.050459163661575e-5	4.0675631599439453e-4	1.369313433489283	0.8234682709127901	1677	0.38478587731815367	Inhib.Pvalb	0.46727468550989826
Inhib.Sst	ENSG00000142875	PRKACB	4.0289577629532225	6.063122978701833e-5	4.074971180152737e-4	0.883660391873262	0.9375296367213762	437	2.73801090947459	Oligo.2	2.9204526472887355
Inhib.Sst	ENSG00000132694	ARHGEF11	4.027779274670538	6.0930559033543775e-5	4.092868671323434e-4	0.5085463574724169	0.866200930077316	1120	1.3821297842694886	Excit.L6_CT	1.5956226047299689
Inhib.Sst	ENSG00000156194	PPEF2	4.027367362919752	6.103551237554443e-5	4.0988075790406264e-4	0.7354107698049115	NA	NA	NA	NA	NA
Inhib.Sst	ENSG00000286340	ENSG00000286340	4.0264008283508215	6.128245475171518e-5	4.1123820605756144e-4	1.4841152692349708	NA	NA	NA	NA	NA
Inhib.Sst	ENSG00000154305	MIA3	4.026324789705681	6.130192220735391e-5	4.1123820605756144e-4	0.6136162724440953	1.0128505309419495	154	0.8389831015854141	Inhib.Pax6	0.8283385119077353
Inhib.Sst	ENSG00000158747	NBL1	4.026287895330923	6.131137003838753e-5	4.1123820605756144e-4	1.3634716381362584	0.3934274010713197	5670	0.3491991846341059	Vasc.PC	0.8875822672320777
Inhib.Sst	ENSG00000145087	STXBP5L	4.025767828546074	6.144469461332536e-5	4.119587479757041e-4	2.352079914016725	0.5665159132679496	4626	3.0070972762605575	Excit.L6_CT	5.308054382645852
Inhib.Sst	ENSG00000184277	TM2D3	4.025584271973305	6.149181687480681e-5	4.121631653117968e-4	0.8435919371017849	0.8730464160396351	1018	0.6826345449839837	Inhib.Pvalb	0.7818994871780025
Inhib.Sst	ENSG00000111728	ST8SIA1	4.02449919324786	6.177107685960687e-5	4.139230082696209e-4	2.0819503373990744	0.6589924399933748	3788	1.5377435047638353	Excit.L5_6_NP	2.3334767008545576
Inhib.Sst	ENSG00000196199	MPHOSPH8	4.023506353000981	6.20276512742897e-5	4.1552992662257336e-4	0.46856671923603443	1.0272120641029006	132	1.3404599920637958	Excit.L2_5.1	1.304949619370432
Inhib.Sst	ENSG00000144357	UBR3	4.023356536312218	6.206645524422574e-5	4.156775029599767e-4	0.4344406991732898	0.9217962077855412	534	2.5794966601902276	Excit.L6_CT	2.7983372446140025
Inhib.Sst	ENSG00000123179	EBPL	4.0225878476401435	6.226591535887607e-5	4.1690067078977274e-4	1.0357424808805227	NA	NA	NA	NA	NA
Inhib.Sst	ENSG00000072195	SPEG	4.022100987446186	6.239256057096262e-5	4.17635778214061e-4	1.7336686943505508	0.6523451726622563	3859	0.32239090481972205	Excit.L2_5.2	0.4942029439783039
Inhib.Sst	ENSG00000175772	LINC01106	4.021142428940348	6.264262119243122e-5	4.1919636866012575e-4	1.424416481416648	NA	NA	NA	NA	NA
Inhib.Sst	ENSG00000182400	TRAPPC6B	4.0199692480571345	6.294996403726962e-5	4.2113933824069685e-4	0.7756812689212903	0.9403589535363761	420	0.7838562903332904	Excit.L6_CT	0.8335713584535656
Inhib.Sst	ENSG00000214955	ENSG00000214955	4.017476864458263	6.360765549656694e-5	4.252856504955029e-4	1.5752390043966424	NA	NA	NA	NA	NA
Inhib.Sst	ENSG00000243660	ZNF487	4.0163559627640755	6.3905558702545e-5	4.270711285461341e-4	1.1704962896047553	NA	NA	NA	NA	NA
Inhib.Sst	ENSG00000269934	ENSG00000269934	4.016062731328991	6.398370913659904e-5	4.274322058755349e-4	0.9693995922993042	NA	NA	NA	NA	NA
Inhib.Sst	ENSG00000164932	CTHRC1	4.016023816465569	6.399408732034845e-5	4.274322058755349e-4	1.1177339610109969	NA	NA	NA	NA	NA
Inhib.Sst	ENSG00000157168	NRG1	4.015439072620778	6.415022463135184e-5	4.2824422585261275e-4	2.3294293954629754	NA	NA	NA	NA	NA
Inhib.Sst	ENSG00000164506	STXBP5	4.014005594521891	6.453451891007886e-5	4.306936112555223e-4	0.8269337644381061	0.7526798933257631	2659	2.5230656597538808	Excit.L6b	3.35210981736945
Inhib.Sst	ENSG00000095370	SH2D3C	4.012935101924576	6.48229245663915e-5	4.3250190381130353e-4	1.5692122897137006	NA	NA	NA	NA	NA
Inhib.Sst	ENSG00000139874	SSTR1	4.012330457326026	6.498636381951145e-5	4.3347566499259593e-4	1.462644457194596	NA	NA	NA	NA	NA
Inhib.Sst	ENSG00000159871	LYPD5	4.011542215244116	6.520001728514807e-5	4.3466678190098716e-4	1.3851359761393758	NA	NA	NA	NA	NA
Inhib.Sst	ENSG00000223960	CHROMR	4.0112204836790735	6.528741402892055e-5	4.3513236138694226e-4	1.2534651146536835	0.9906359106011765	205	0.4095713651556294	Excit.L5_6_NP	0.4134428812570274
Inhib.Sst	ENSG00000116128	BCL9	4.010583723258298	6.546071427207812e-5	4.3617007250930243e-4	1.2610014322762044	0.9396215878833803	422	0.6370675472347425	Astro.1	0.6780043747928566
Inhib.Sst	ENSG00000081760	AACS	4.0088554189615575	6.593328902424504e-5	4.3908274711657947e-4	1.2821087181648319	0.47506029839130054	5250	0.6854740573967059	Excit.L5_6_NP	1.4429201087060541
Inhib.Sst	ENSG00000261324	ENSG00000261324	4.008562142945055	6.60138005071778e-5	4.395007997226937e-4	1.042845645530383	NA	NA	NA	NA	NA
Inhib.Sst	ENSG00000166206	GABRB3	4.008004319088627	6.616719415268821e-5	4.404037257866274e-4	2.1378751997057623	0.5517402704165587	4736	2.2235774395537558	Excit.L2	4.0301162680675375
Inhib.Sst	ENSG00000288009	ENSG00000288009	4.007126861965257	6.640916632741731e-5	4.4189558044935577e-4	1.1157764153506304	NA	NA	NA	NA	NA
Inhib.Sst	ENSG00000139637	MYG1	4.006919086269124	6.646658634045695e-5	4.42040260203039e-4	1.0627333551502285	NA	NA	NA	NA	NA
Inhib.Sst	ENSG00000109927	TECTA	4.006208661199783	6.666327215432418e-5	4.431104839013286e-4	1.3279277644091159	NA	NA	NA	NA	NA
Inhib.Sst	ENSG00000186567	CEACAM19	4.005193340983884	6.694532803078713e-5	4.4474671008120785e-4	1.1753003548657648	NA	NA	NA	NA	NA
Inhib.Sst	ENSG00000168135	KCNJ4	4.0039118200385175	6.730294950243858e-5	4.467691770829477e-4	1.5294594624918338	NA	NA	NA	NA	NA
Inhib.Sst	ENSG00000155903	RASA2	4.003494491789076	6.741979951658325e-5	4.4729923213411864e-4	0.5317674802053641	0.7685470407482923	2444	1.7124692516071018	Macro	2.2281905476335764
Inhib.Sst	ENSG00000163462	TRIM46	4.0027972562315925	6.761545139775542e-5	4.4841262043382956e-4	1.4249841058768578	NA	NA	NA	NA	NA
Inhib.Sst	ENSG00000224383	PRR29	4.002011958546035	6.783645882027586e-5	4.497023674602557e-4	0.6914033155090936	NA	NA	NA	NA	NA
Inhib.Sst	ENSG00000145687	SSBP2	4.001698621997995	6.792483250698025e-5	4.501677853765634e-4	0.5375667804104217	0.7875532246503701	2194	2.6259513291900136	Inhib.Pax6	3.3343160144583117
Inhib.Sst	ENSG00000184185	KCNJ12	4.001594813750419	6.795413472191713e-5	4.502415664195472e-4	1.2391962950096218	NA	NA	NA	NA	NA
Inhib.Sst	ENSG00000290549	ENSG00000290549	4.000933103744988	6.814119903402858e-5	4.5136030795595516e-4	1.4692032268600246	NA	NA	NA	NA	NA
Inhib.Sst	ENSG00000198743	SLC5A3	3.998502983551031	6.883238579276211e-5	4.5569503605253676e-4	1.1470053034330479	0.7083933178490388	3227	0.7570913276536034	Inhib.Lamp5_Lhx6	1.0687443099441296
Inhib.Sst	ENSG00000122417	ODF2L	3.998047205659081	6.896275813319858e-5	4.5638341717661897e-4	0.9770236448837751	0.7361029013480526	2864	1.252843380673032	Excit.L6_CT	1.7019948955216089
Inhib.Sst	ENSG00000141854	MISP3	3.9980107363383057	6.897320005352857e-5	4.5638341717661897e-4	1.040275422601384	NA	NA	NA	NA	NA
Inhib.Sst	ENSG00000188916	INSYN2A	3.997035857813437	6.925288391895374e-5	4.5811170942650125e-4	1.5623757882816076	NA	NA	NA	NA	NA
Inhib.Sst	ENSG00000261402	ENSG00000261402	3.9955005789634797	6.969552165007837e-5	4.6067085262441773e-4	0.8115756884704407	NA	NA	NA	NA	NA
Inhib.Sst	ENSG00000259577	CERNA1	3.994880814390305	6.987496503891711e-5	4.6161067279775153e-4	1.1422219900938075	NA	NA	NA	NA	NA
Inhib.Sst	ENSG00000117586	TNFSF4	3.993771449537729	7.019725842845293e-5	4.6336922319048046e-4	1.153210878173584	NA	NA	NA	NA	NA
Inhib.Sst	ENSG00000243156	MICAL3	3.993396197341198	7.030659539963976e-5	4.638397736836302e-4	1.0854473936059572	0.9153229851743893	580	2.2119262158915878	Excit.L5.2	2.4165526832806092
Inhib.Sst	ENSG00000250410	LRP2BP-AS1	3.9933341194633516	7.032469853629535e-5	4.638397736836302e-4	1.2260942163958983	NA	NA	NA	NA	NA
Inhib.Sst	ENSG00000288085	ENSG00000288085	3.9924816198502575	7.057375152863758e-5	4.6535858511964856e-4	1.3642741522412554	NA	NA	NA	NA	NA
Inhib.Sst	ENSG00000099953	MMP11	3.9923361923244616	7.061632072431907e-5	4.6551541036143294e-4	0.741663471690131	NA	NA	NA	NA	NA
Inhib.Sst	ENSG00000126945	HNRNPH2	3.992034727236039	7.07046423658736e-5	4.6597368027296476e-4	1.0427615389619505	0.7627845409438893	2520	0.3587543885367381	Inhib.Lamp5_Lhx6	0.47032204938606403
Inhib.Sst	ENSG00000115194	SLC30A3	3.991760271469303	7.078514197487184e-5	4.663801696722478e-4	1.4666854438967358	NA	NA	NA	NA	NA
Inhib.Sst	ENSG00000253965	ENSG00000253965	3.991275621271616	7.09275050543564e-5	4.6718463291719683e-4	1.0938485603239378	NA	NA	NA	NA	NA
Inhib.Sst	ENSG00000134775	FHOD3	3.9912163083955385	7.094494647568247e-5	4.6718463291719683e-4	2.145907302825775	0.6286557556173894	4083	1.624755029358527	Excit.L2_5.2	2.584490820040118
Inhib.Sst	ENSG00000104863	LIN7B	3.990897732376489	7.103869583257878e-5	4.67677705295245e-4	1.0709069150384734	NA	NA	NA	NA	NA
Inhib.Sst	ENSG00000075043	KCNQ2	3.9897178500352952	7.13869306113335e-5	4.697206958440903e-4	2.014945890844795	0.6487874998897749	3895	0.8199955828452871	Excit.L2_5.1	1.2638893057967353
Inhib.Sst	ENSG00000198128	OR2L3	3.9893448015603052	7.149736961474629e-5	4.703224897938447e-4	1.540180617634899	NA	NA	NA	NA	NA
Inhib.Sst	ENSG00000290705	ENSG00000290705	3.988766036257122	7.166903043510647e-5	4.7118025492486006e-4	1.089199994703789	NA	NA	NA	NA	NA
Inhib.Sst	ENSG00000140284	SLC27A2	3.988712904567296	7.168480875975474e-5	4.7118025492486006e-4	1.3433737283739515	NA	NA	NA	NA	NA
Inhib.Sst	ENSG00000248242	ENSG00000248242	3.9873969715340505	7.207664842281705e-5	4.735045991297472e-4	1.1244503363877105	NA	NA	NA	NA	NA
Inhib.Sst	ENSG00000273841	TAF9	3.986987461978487	7.219899972794857e-5	4.7418266982734314e-4	0.9635272064960622	0.9672672951242193	283	0.30466635978855444	Inhib.Pax6	0.31497638897160096
Inhib.Sst	ENSG00000182481	KPNA2	3.9868264525321706	7.22471592310296e-5	4.7437323946606074e-4	1.0448768193031537	NA	NA	NA	NA	NA
Inhib.Sst	ENSG00000270332	SMC2-DT	3.98661765025714	7.230965936554461e-5	4.7453213958638656e-4	0.667918359796444	NA	NA	NA	NA	NA
Inhib.Sst	ENSG00000196693	ZNF33B	3.9860854396282415	7.246919607660654e-5	4.7545318474405884e-4	0.9387681611042583	0.9055598154934092	671	0.6776666640583491	Excit.L6b	0.74834003504132
Inhib.Sst	ENSG00000197372	ZNF675	3.985895785586475	7.252612776497998e-5	4.75700753312918e-4	1.2023313996637754	0.7423856849159782	2786	0.6836115993542293	Excit.L6b	0.9208307935404212
Inhib.Sst	ENSG00000101224	CDC25B	3.9847514803305923	7.287053352354674e-5	4.778332417871099e-4	1.0589898854697253	0.9283816243302974	489	0.47753556323454555	Excit.L2_5.2	0.5143742085363046
Inhib.Sst	ENSG00000184428	TOP1MT	3.9844908808267614	7.294918343176805e-5	4.780959443108205e-4	1.2502667714447362	NA	NA	NA	NA	NA
Inhib.Sst	ENSG00000258807	ENSG00000258807	3.98341766329881	7.327393286016894e-5	4.8009731789396784e-4	0.7416344964639084	NA	NA	NA	NA	NA
Inhib.Sst	ENSG00000138709	LARP1B	3.982869418223897	7.344035670540127e-5	4.8106054431928193e-4	0.9108520263787871	0.7364065474500794	2859	1.4289947799689713	Excit.L5.2	1.94049711387967
Inhib.Sst	ENSG00000204442	NALF1	3.9813553609364725	7.390182189388468e-5	4.8382751559589496e-4	2.1862425010377766	0.8087305327757625	1889	4.800203063420011	Excit.L6b	5.935478962250295
Inhib.Sst	ENSG00000129317	PUS7L	3.9797664705578213	7.438904832732585e-5	4.868886998286145e-4	0.9406064690227309	0.8042619065549368	1949	1.0620298101976202	Inhib.Pvalb	1.3205024402396908
Inhib.Sst	ENSG00000206052	DOK6	3.9793713592312487	7.451067907571634e-5	4.872986612552787e-4	2.3161177898987653	0.4051454342429922	5612	1.464039174828764	Excit.L6_CT	3.6136139052493528
Inhib.Sst	ENSG00000156453	PCDH1	3.9788593619255708	7.466857214305466e-5	4.8807365278419795e-4	1.4324619928330162	NA	NA	NA	NA	NA
Inhib.Sst	ENSG00000132879	FBXO44	3.9776145073537754	7.505379161341231e-5	4.904622774737228e-4	1.2514409277170184	0.8254801086285225	1653	0.44782480016994225	Inhib.Chandelier	0.5425022305067676
Inhib.Sst	ENSG00000271303	SRXN1	3.976365315026469	7.544224518393511e-5	4.926110238887779e-4	1.075103352574505	NA	NA	NA	NA	NA
Inhib.Sst	ENSG00000090238	YPEL3	3.975395357971913	7.574517925347669e-5	4.944587834302298e-4	0.8771251945282318	1.0316061949293123	126	0.6501214687778861	Inhib.Lamp5_Lhx6	0.6302031453217802
Inhib.Sst	ENSG00000151229	SLC2A13	3.974942302665289	7.588707054318432e-5	4.95254571519649e-4	1.7202982990045486	0.6331176373357057	4045	2.3863955760240505	Inhib.Pax6	3.769276727254848
Inhib.Sst	ENSG00000168280	KIF5C	3.97419171352699	7.612269991306601e-5	4.964001325909937e-4	1.7258957882194035	0.8765979254216891	964	2.2896981943996906	Inhib.Chandelier	2.612027849938416
Inhib.Sst	ENSG00000067606	PRKCZ	3.9715580025128743	7.695498325372018e-5	5.01367958063645e-4	1.5891674819133277	0.8397838577911455	1459	0.8081150096735846	Excit.L5_6_NP	0.9622892869114461
Inhib.Sst	ENSG00000233639	PANTR1	3.9714703818009167	7.698281999718206e-5	5.01367958063645e-4	2.209123574168594	0.7069495340599066	3241	1.5318161467082931	Astro.1	2.1667970242674888
Inhib.Sst	ENSG00000110427	KIAA1549L	3.969686855216494	7.755151601639181e-5	5.047219004404229e-4	2.140643151590478	0.556520121076586	4696	1.7031775678058545	Excit.L6b	3.0604060900997867
Inhib.Sst	ENSG00000196421	C20orf204	3.9687405957704276	7.785485378218758e-5	5.06496003340144e-4	0.802826789713122	NA	NA	NA	NA	NA
Inhib.Sst	ENSG00000100320	RBFOX2	3.966499503777519	7.857775761765559e-5	5.10796651040269e-4	1.2052601957614186	0.9442656198565461	399	2.884885141343683	Excit.L5.2	3.0551627430658317
Inhib.Sst	ENSG00000129646	QRICH2	3.9660029802062007	7.873877794155784e-5	5.117091158499716e-4	1.1071617352194019	NA	NA	NA	NA	NA
Inhib.Sst	ENSG00000101333	PLCB4	3.9650689598534132	7.904252352592234e-5	5.134138225353488e-4	2.1792951773884086	0.3495020516765198	5860	1.2246192291777211	Vasc.PC	3.5038971110566255
Inhib.Sst	ENSG00000163596	ICA1L	3.9646627908125374	7.91749564994346e-5	5.141392615450706e-4	1.4434257676182287	0.763500035150733	2513	1.708715295384933	Excit.L2_5.2	2.2380029033627906
Inhib.Sst	ENSG00000075790	BCAP29	3.963700860864919	7.948943595622938e-5	5.158212280817403e-4	0.9100339080874542	0.7282894600199135	2965	1.0359070090164415	Excit.L5.2	1.4223836343699343
Inhib.Sst	ENSG00000196465	MYL6B	3.962910406086637	7.974874070645422e-5	5.173229829073129e-4	1.1519506879367243	0.8906801833640304	819	0.3604777696361723	Inhib.Lamp5_Lhx6	0.4047218927389577
Inhib.Sst	ENSG00000179841	AKAP5	3.961360428399267	8.025952996571204e-5	5.200918285958013e-4	1.4816746293799967	NA	NA	NA	NA	NA
Inhib.Sst	ENSG00000219545	UMAD1	3.9600985321576108	8.067766901800675e-5	5.22664742030381e-4	0.5047584714182539	0.9572948579932965	318	1.6876715820206207	Excit.L5_6_NP	1.7629589963100363
Inhib.Sst	ENSG00000131437	KIF3A	3.9597707876955717	8.078660660366108e-5	5.23233693580429e-4	1.2615641303335796	0.8402311527442151	1451	1.7259171973032854	Inhib.Pax6	2.0540980796372503
Inhib.Sst	ENSG00000228162	ENSG00000228162	3.9589709521928387	8.105304546790754e-5	5.24685074894135e-4	0.7890098747808824	NA	NA	NA	NA	NA
Inhib.Sst	ENSG00000286000	ENSG00000286000	3.957997823029501	8.1378333302588e-5	5.263782561310703e-4	0.6554526351185763	NA	NA	NA	NA	NA
Inhib.Sst	ENSG00000167378	IRGQ	3.9556413244292594	8.217116772971617e-5	5.312292033243847e-4	1.0268741630870024	0.8632713017422845	1154	0.3358004835475714	Excit.L5_6_NP	0.38898603818967115
Inhib.Sst	ENSG00000066279	ASPM	3.955038102777786	8.237529160264729e-5	5.323600196696556e-4	0.9699214637170569	NA	NA	NA	NA	NA
Inhib.Sst	ENSG00000148082	SHC3	3.95499749327644	8.238905066316099e-5	5.323600196696556e-4	1.95186681281125	0.6305606188349944	4066	1.71606296360238	OPC.3	2.7214876926074587
Inhib.Sst	ENSG00000127838	PNKD	3.9533349007635428	8.2954231529283e-5	5.355929800144952e-4	0.9719314024743005	0.6817481120608576	3532	0.5150785399865522	Inhib.Pvalb	0.7555261699655028
Inhib.Sst	ENSG00000241684	ADAMTS9-AS2	3.952456677622566	8.325425367148287e-5	5.369704336229427e-4	2.312336509385068	NA	NA	NA	NA	NA
Inhib.Sst	ENSG00000104738	MCM4	3.9523289267095985	8.329798193603622e-5	5.369729428654989e-4	1.1096297181803636	NA	NA	NA	NA	NA
Inhib.Sst	ENSG00000205133	TRIQK	3.95158961284121	8.355147130829317e-5	5.380471567098505e-4	0.8380694519846306	1.0303337813088718	128	0.7482009379758795	Inhib.Pvalb	0.7261733542555615
Inhib.Sst	ENSG00000166848	TERF2IP	3.9509142817591565	8.378366082667602e-5	5.39122076158149e-4	0.6633177044268995	0.8718043601812253	1035	1.4258713822112754	Inhib.Lamp5_Lhx6	1.6355405493898585
Inhib.Sst	ENSG00000124839	RAB17	3.9505781897614147	8.389944206988805e-5	5.397269404184387e-4	0.7783521594895865	NA	NA	NA	NA	NA
Inhib.Sst	ENSG00000073670	ADAM11	3.9500221737497387	8.409131812252807e-5	5.408208832276786e-4	1.6405238746647592	NA	NA	NA	NA	NA
Inhib.Sst	ENSG00000082397	EPB41L3	3.9491980800841997	8.437646951498988e-5	5.423732592947988e-4	1.184697458149765	0.6564966998222839	3814	1.9612392335869413	Macro	2.9874319766083457
Inhib.Sst	ENSG00000107890	ANKRD26	3.9487946657571427	8.451639165365325e-5	5.431317907618069e-4	0.78584741568758	0.8881484399235156	844	1.6261908074267617	Inhib.Pax6	1.8309898822395094
Inhib.Sst	ENSG00000186453	FAM228A	3.9480334495448552	8.478101390041977e-5	5.446910874909002e-4	1.2313821285498754	NA	NA	NA	NA	NA
Inhib.Sst	ENSG00000139364	TMEM132B	3.9469580438738725	8.515619491752211e-5	5.469198668940972e-4	2.1829610921355496	0.739092573692484	2830	2.8998991242133347	Inhib.Lamp5_Lhx6	3.9235939142583
Inhib.Sst	ENSG00000135048	CEMIP2	3.9465472153326706	8.529993668412608e-5	5.47599075397058e-4	1.5222191054439231	0.358621334534904	5827	0.8747447652569267	Vasc.Endo	2.439187747687636
Inhib.Sst	ENSG00000171914	TLN2	3.9451808560388217	8.577965579249575e-5	5.499663313164411e-4	0.7262509405185861	0.7561524883259689	2620	2.1693960962338994	Excit.L6b	2.8689928681405026
Inhib.Sst	ENSG00000234445	FGF14-AS1	3.9448234310403394	8.590556587666033e-5	5.506311232342585e-4	1.2197919020938635	NA	NA	NA	NA	NA
Inhib.Sst	ENSG00000290995	ENSG00000290995	3.9444797928522917	8.602678418942682e-5	5.512655061324015e-4	1.1327203483297406	NA	NA	NA	NA	NA
Inhib.Sst	ENSG00000120907	ADRA1A	3.9429958651751513	8.65521007374572e-5	0.00055448838062931475	2.4421612888910333	0.44514145344457945	5408	0.9117354289946495	Inhib.Pax6	2.0481925957231963
Inhib.Sst	ENSG00000103353	UBFD1	3.9406141132240964	8.740160225225046e-5	5.594966943453285e-4	0.9935643205178444	1.0195735872976097	143	0.35345633556281325	Inhib.Lamp5_Lhx6	0.34667074546296645
Inhib.Sst	ENSG00000100614	PPM1A	3.94008390365359	8.75917833270034e-5	5.604873683946941e-4	0.6582230497622026	0.8409160297857236	1440	1.095536727091709	Excit.L6b	1.3027896820695237
Inhib.Sst	ENSG00000075945	KIFAP3	3.93949965635731	8.780180069860178e-5	5.616232889291048e-4	0.946132063710351	0.6890177117101628	3454	1.6995549554519116	Excit.L6b	2.4666346402526647
Inhib.Sst	ENSG00000142168	SOD1	3.938721955906293	8.80820973966252e-5	5.631254833561333e-4	0.9910310120068682	0.9379503168842954	432	0.6031074578515216	Inhib.Chandelier	0.6430057616003987
Inhib.Sst	ENSG00000065559	MAP2K4	3.9380404713314463	8.832841211492844e-5	5.645545659551011e-4	0.5573242045219047	0.8407231859530534	1442	1.9569166529947444	Excit.L2	2.3276587177459147
Inhib.Sst	ENSG00000101843	PSMD10	3.9373029593670568	8.859571159204831e-5	5.661170018697671e-4	1.0989181692997532	NA	NA	NA	NA	NA
Inhib.Sst	ENSG00000107833	NPM3	3.9367389351338535	8.880064952682577e-5	5.672355857687361e-4	0.8939152959295343	NA	NA	NA	NA	NA
Inhib.Sst	ENSG00000067191	CACNB1	3.936695229834448	8.881654853844616e-5	5.672355857687361e-4	1.3865231260586834	NA	NA	NA	NA	NA
Inhib.Sst	ENSG00000287100	ENSG00000287100	3.935968309075844	8.908138135574311e-5	5.68633856258453e-4	2.0327771115552706	0.46672440292258716	5300	1.1437226200601884	Excit.L2	2.450531004803473
Inhib.Sst	ENSG00000106868	SUSD1	3.9356000118247345	8.921584496061177e-5	5.691989284562203e-4	1.6545991566472766	0.7786155445801528	2318	0.8131488494425201	Excit.L5.2	1.0443521903752748
Inhib.Sst	ENSG00000150459	SAP18	3.9334821563230196	8.999279909374402e-5	5.738604121314917e-4	0.9190636763648284	0.8950882744965398	773	0.3825716915877677	Inhib.Lamp5_Lhx6	0.42741224802989713
Inhib.Sst	ENSG00000108231	LGI1	3.9327535087093497	9.026158696204984e-5	5.753875451247353e-4	2.0573985928461846	0.44789997857917246	5399	0.8925080117637367	Astro.1	1.9926502666844261
Inhib.Sst	ENSG00000197121	PGAP1	3.9327071227352595	9.027872378712554e-5	5.753875451247353e-4	1.3965595128524997	0.7749756006247304	2361	1.5464026649929634	Excit.L5.2	1.9954210993821784
Inhib.Sst	ENSG00000065675	PRKCQ	3.932392903352415	9.03948900127251e-5	5.759797825958674e-4	1.6717169770381926	NA	NA	NA	NA	NA
Inhib.Sst	ENSG00000249781	LINC02112	3.9316925061059185	9.065433451003205e-5	5.773360085218694e-4	1.5423777891526456	NA	NA	NA	NA	NA
Inhib.Sst	ENSG00000249057	MAST4-IT1	3.93153372120638	9.071325025564449e-5	5.773799714903457e-4	0.8646547514142872	NA	NA	NA	NA	NA
Inhib.Sst	ENSG00000254607	ENSG00000254607	3.9314855299134015	9.073113837705433e-5	5.773799714903457e-4	1.292031488301986	NA	NA	NA	NA	NA
Inhib.Sst	ENSG00000183023	SLC8A1	3.9309244067542757	9.093966743621368e-5	5.785583977071566e-4	1.8431056660077907	0.7910743066597375	2138	3.934191405998531	Excit.L6_CT	4.973226121589527
Inhib.Sst	ENSG00000147144	CCDC120	3.930787380806061	9.099065895044967e-5	5.787342219692359e-4	1.1503121982322142	NA	NA	NA	NA	NA
Inhib.Sst	ENSG00000185737	NRG3	3.929951434692072	9.130232624039343e-5	5.805675248234408e-4	2.215306315831258	0.8170966464163061	1774	5.250993181194767	Excit.L6b	6.426404029713048
Inhib.Sst	ENSG00000161267	BDH1	3.9296056531406824	9.143153965204606e-5	5.811415726640685e-4	1.1514037694873687	0.85840095140628	1207	0.8956380145495851	Inhib.Pax6	1.0433795688160659
Inhib.Sst	ENSG00000099204	ABLIM1	3.929584346352144	9.143950733725598e-5	5.811415726640685e-4	2.047818978677732	0.6371862637216296	4001	2.6343294892996614	Astro.1	4.1343161949431675
Inhib.Sst	ENSG00000164398	ACSL6	3.9294490675194673	9.14901102577244e-5	5.813140851760026e-4	1.8736474236469889	0.6068618559173722	4282	1.4518344556060614	Astro.1	2.3923639975878417
Inhib.Sst	ENSG00000136943	CTSV	3.9291362639366043	9.160722024295357e-5	5.81908976575337e-4	1.8830189635226127	0.4188953297925173	5541	0.5554802962407646	Excit.L2_5.2	1.3260598930904746
Inhib.Sst	ENSG00000203279	ENSG00000203279	3.928544437784497	9.182918109135948e-5	5.831694278431287e-4	1.9167218666186798	0.43119432149409076	5472	0.4596127447490395	Excit.L2_5.2	1.0659063021898776
Inhib.Sst	ENSG00000285519	ENSG00000285519	3.928438497150707	9.186896714099563e-5	5.832726122864135e-4	1.611232253369219	NA	NA	NA	NA	NA
Inhib.Sst	ENSG00000129194	SOX15	3.9260543814864475	9.276864745447106e-5	5.885322795498701e-4	1.0654882474218481	NA	NA	NA	NA	NA
Inhib.Sst	ENSG00000160282	FTCD	3.9244078081849922	9.339486454612872e-5	5.923527780423946e-4	1.335672579741643	NA	NA	NA	NA	NA
Inhib.Sst	ENSG00000151092	NGLY1	3.924345418978689	9.341867056455521e-5	5.923527780423946e-4	0.6730597370682496	0.6329199375460413	4051	0.9138537348111425	Excit.L5_6_NP	1.4438694068547413
Inhib.Sst	ENSG00000244040	IL12A-AS1	3.9240655902580963	9.352551619341962e-5	5.928785600595902e-4	1.3990402176137857	NA	NA	NA	NA	NA
Inhib.Sst	ENSG00000196844	PATE2	3.9236621661279414	9.367975712329805e-5	5.93704445400339e-4	0.7741260304422997	NA	NA	NA	NA	NA
Inhib.Sst	ENSG00000113595	TRIM23	3.923174026617065	9.386670895306874e-5	5.947371638601491e-4	0.8597209664344789	0.9477716480612625	382	0.8543104867050768	Inhib.Lamp5_Lhx6	0.9013885237574183
Inhib.Sst	ENSG00000181827	RFX7	3.918305532053587	9.575069889921572e-5	6.055901783365404e-4	0.4151832240847072	0.9382333018338227	431	1.694516266825915	Excit.L6_CT	1.8060713295018418
Inhib.Sst	ENSG00000077232	DNAJC10	3.917718552224518	9.598024674439221e-5	6.0688709219853e-4	0.690646151323156	0.7473762200479163	2736	0.9906641232244155	Excit.L6b	1.3255226707118155
Inhib.Sst	ENSG00000125962	ARMCX5	3.9164422613493777	9.64811580915129e-5	6.095877352135874e-4	1.1152528671785158	NA	NA	NA	NA	NA
Inhib.Sst	ENSG00000291011	ENSG00000291011	3.916049555148713	9.663578190719954e-5	6.104090429927108e-4	0.9902876471643457	NA	NA	NA	NA	NA
Inhib.Sst	ENSG00000141570	CBX8	3.9152159405580527	9.696478572495532e-5	6.120792940319146e-4	0.8421799857938033	NA	NA	NA	NA	NA
Inhib.Sst	ENSG00000228044	ENSG00000228044	3.914811336407436	9.712485298145641e-5	6.127173770062348e-4	0.8266945751202865	NA	NA	NA	NA	NA
Inhib.Sst	ENSG00000108370	RGS9	3.9146624769708565	9.718380678459308e-5	6.12933248185853e-4	1.5860871104480387	NA	NA	NA	NA	NA
Inhib.Sst	ENSG00000148053	NTRK2	3.9145747337987027	9.721857215351265e-5	6.129964931206217e-4	1.8416134748946777	0.7949059458363524	2072	4.046571568577654	Astro.1	5.090629388009035
Inhib.Sst	ENSG00000251670	ENSG00000251670	3.914449003893276	9.726840902758335e-5	6.131547127203041e-4	1.2999718184511422	NA	NA	NA	NA	NA
Inhib.Sst	ENSG00000164970	FAM219A	3.9138684933820396	9.749882549490633e-5	6.144508890548776e-4	0.842432198484995	0.8966644608173017	759	0.9668584513079879	Inhib.Chandelier	1.078283453351887
Inhib.Sst	ENSG00000186976	EFCAB6	3.913124206722639	9.779500326750155e-5	6.161607375969205e-4	1.41016737933726	0.7255014057945871	3001	0.8209990273395992	Excit.L6_CT	1.131629822881488
Inhib.Sst	ENSG00000167524	RSKR	3.91170211516633	9.836327080278713e-5	6.192687628285226e-4	1.0158791129628613	0.7308862700403955	2935	0.5610153977799341	Inhib.Lamp5_Lhx6	0.7675823459495651
Inhib.Sst	ENSG00000143376	SNX27	3.9112555380456695	9.854236622914729e-5	6.202387186076378e-4	0.6675889640691676	1.0253983272368674	137	1.1629635386606336	Inhib.Pvalb	1.1341578270314348
Inhib.Sst	ENSG00000229385	CTNNA2-AS1	3.909296714897957	9.933158212338843e-5	6.248172817673306e-4	1.0232166953033677	NA	NA	NA	NA	NA
Inhib.Sst	ENSG00000163273	NPPC	3.9092624428042013	9.934544350941414e-5	6.248172817673306e-4	1.2805752448099343	NA	NA	NA	NA	NA
Inhib.Sst	ENSG00000185070	FLRT2	3.9088796169278464	9.950040222879535e-5	6.256330797334556e-4	2.1954054485231347	0.5734319980125564	4561	2.189628709336911	Vasc.VLMC	3.818462724308881
Inhib.Sst	ENSG00000186665	C17orf58	3.9081113551908646	9.981206592275014e-5	6.271153634801594e-4	1.050376825457995	NA	NA	NA	NA	NA
Inhib.Sst	ENSG00000253116	ENSG00000253116	3.90747758953107	1.0006986265063157e-4	6.282572071149355e-4	1.3707387576906571	NA	NA	NA	NA	NA
Inhib.Sst	ENSG00000125166	GOT2	3.9063117522628628	1.0054573511852432e-4	6.309251243952983e-4	0.9227496908982287	0.8777756570493143	947	0.42818338475526524	Inhib.Pvalb	0.48780503459690894
Inhib.Sst	ENSG00000266667	ENSG00000266667	3.9060745183769234	1.0064283108366604e-4	6.313745200641125e-4	1.0704382290550494	NA	NA	NA	NA	NA
Inhib.Sst	ENSG00000124120	TTPAL	3.904685121709588	1.0121327090321147e-4	6.346317947827885e-4	1.088910646390703	NA	NA	NA	NA	NA
Inhib.Sst	ENSG00000147130	ZMYM3	3.903329622593203	1.0177273840388564e-4	6.375722062976043e-4	1.0318478380914131	0.9029458502146769	697	0.3426016223323209	Excit.L5_6_NP	0.37942654285510785
Inhib.Sst	ENSG00000132535	DLG4	3.9030890974423844	1.0187231746864053e-4	6.379501161076408e-4	1.1324560992317199	0.7027743384283944	3291	0.5744678268090767	Excit.L5_6_NP	0.8174285761397492
Inhib.Sst	ENSG00000137731	FXYD2	3.902289186320314	1.0220414914967262e-4	6.395502060426483e-4	0.8731331387209472	NA	NA	NA	NA	NA
Inhib.Sst	ENSG00000182132	KCNIP1	3.90221578234505	1.0223465087283647e-4	6.395795628954526e-4	1.9750455358902552	0.7467648636660307	2742	2.23346064627647	Inhib.Pax6	2.9908485989979865
Inhib.Sst	ENSG00000198947	DMD	3.900119260956478	1.0310946502483298e-4	6.443526060288107e-4	1.52254000701748	0.8066363892272693	1909	3.771128873820735	Excit.L6_CT	4.675128625716167
Inhib.Sst	ENSG00000113387	SUB1	3.900109688186668	1.0311347562995064e-4	6.443526060288107e-4	0.8890602656378548	0.8355719176165175	1506	1.0895773126832906	Excit.L2	1.30398986575725
Inhib.Sst	ENSG00000203506	RBMS3-AS2	3.9000759291584	1.0312762048064018e-4	6.443526060288107e-4	1.4924332526594848	NA	NA	NA	NA	NA
Inhib.Sst	ENSG00000164129	NPY5R	3.897141976178002	1.0436396233553066e-4	6.519130291591757e-4	0.9949428476296064	NA	NA	NA	NA	NA
Inhib.Sst	ENSG00000167371	PRRT2	3.896064067474337	1.0482169265388597e-4	6.546072439423625e-4	1.6572558953535501	0.6512656450675023	3871	0.6503803640402517	Astro.4	0.9986406759915014
Inhib.Sst	ENSG00000129055	ANAPC13	3.89574786117373	1.0495632817235428e-4	6.552828954676088e-4	1.0883555815672052	NA	NA	NA	NA	NA
Inhib.Sst	ENSG00000062282	DGAT2	3.8941091522670903	1.0565668641452855e-4	6.586597960634007e-4	0.9936569190492863	NA	NA	NA	NA	NA
Inhib.Sst	ENSG00000167550	RHEBL1	3.89268324522456	1.0626968834933655e-4	6.621480707308422e-4	0.9577757397051139	NA	NA	NA	NA	NA
Inhib.Sst	ENSG00000227517	LINC01483	3.8910433922755914	1.0697882191712729e-4	6.662315172421247e-4	1.1722290722780957	NA	NA	NA	NA	NA
Inhib.Sst	ENSG00000176871	WSB2	3.888532754122896	1.0807318649750867e-4	6.728777792483078e-4	0.8974767326417433	0.82920301305894	1592	0.5875936421277898	Excit.L5.1	0.7086245863484621
Inhib.Sst	ENSG00000274020	LINC01138	3.8862323722905403	1.0908518270063617e-4	6.786670417579122e-4	1.2006498184705194	0.7327011268232165	2910	1.1453182738430743	Astro.1	1.5631452333215976
Inhib.Sst	ENSG00000150967	ABCB9	3.885749290772835	1.0929883718907174e-4	6.796550026462227e-4	1.3590574243988418	0.7009587184436289	3311	0.5235833046099478	Excit.L6_CT	0.7469531241047748
Inhib.Sst	ENSG00000173581	CCDC106	3.885426248567436	1.0944193098879343e-4	6.803740717266185e-4	1.05831807734024	NA	NA	NA	NA	NA
Inhib.Sst	ENSG00000259959	ENSG00000259959	3.8850852684656134	1.0959316254391669e-4	6.8114335787265e-4	1.0939323688222058	NA	NA	NA	NA	NA
Inhib.Sst	ENSG00000132341	RAN	3.8846263341389564	1.0979702096140703e-4	6.822392626438481e-4	1.0347508148756202	0.788118890565557	2187	0.3875595159140698	Inhib.Chandelier	0.4917526030063252
Inhib.Sst	ENSG00000171174	RBKS	3.8839969676348525	1.1007716798355042e-4	6.836371485294183e-4	0.9782834381778788	0.9278985558953698	501	0.3709275900882833	Inhib.Pvalb	0.39975015343176074
Inhib.Sst	ENSG00000167100	SAMD14	3.8836532262112406	1.1023046108356902e-4	6.842461988103308e-4	1.274818071347257	NA	NA	NA	NA	NA
Inhib.Sst	ENSG00000287949	ENSG00000287949	3.8833045726854514	1.1038615080890789e-4	6.85006047875808e-4	1.03480988691753	NA	NA	NA	NA	NA
Inhib.Sst	ENSG00000237585	LINC00407	3.8830950863853317	1.1047979591682662e-4	6.852789343727068e-4	1.5820839811706535	NA	NA	NA	NA	NA
Inhib.Sst	ENSG00000267784	ENSG00000267784	3.8825469684543594	1.1072517230116676e-4	6.866290714772052e-4	1.142664489134676	NA	NA	NA	NA	NA
Inhib.Sst	ENSG00000151572	ANO4	3.8823074211864856	1.108325722415624e-4	6.871231273820155e-4	2.320577997951995	0.6229631672538868	4127	2.1926766442919177	Oligo.1	3.5197532688129196
Inhib.Sst	ENSG00000176531	PHLDB3	3.8806673383115555	1.1157054437689747e-4	6.913523605050061e-4	1.0234956032730842	NA	NA	NA	NA	NA
Inhib.Sst	ENSG00000132849	PATJ	3.878064400221571	1.127513019814825e-4	6.97796519256028e-4	1.1444542400836146	0.7111467270374339	3182	1.2658185545965308	Excit.L2_5.2	1.779968192878851
Inhib.Sst	ENSG00000167964	RAB26	3.8747108437022746	1.1428996822647946e-4	7.069659043065804e-4	1.5636794166153343	NA	NA	NA	NA	NA
Inhib.Sst	ENSG00000237529	ENSG00000237529	3.8740814794077245	1.1458093266894017e-4	7.085888474011324e-4	0.7168786019740294	NA	NA	NA	NA	NA
Inhib.Sst	ENSG00000197454	OR2L5	3.8733515766965594	1.1491925388731599e-4	7.101494043211198e-4	1.4031349750644453	NA	NA	NA	NA	NA
Inhib.Sst	ENSG00000138698	RAP1GDS1	3.8713166355373696	1.1586747059649028e-4	7.158304466170603e-4	0.6946758958104094	0.8262641193381655	1633	1.9739386479155574	Excit.L2_5.2	2.3889923351587323
Inhib.Sst	ENSG00000224310	LINC01567	3.871028181171954	1.1600247754647263e-4	7.164858907282133e-4	1.288403044840748	NA	NA	NA	NA	NA
Inhib.Sst	ENSG00000291096	ENSG00000291096	3.8700518124396153	1.1646055655607944e-4	7.188993522028684e-4	1.299983200714608	NA	NA	NA	NA	NA
Inhib.Sst	ENSG00000198547	C20orf203	3.870009892285583	1.1648026227177226e-4	7.188993522028684e-4	1.237382437651747	NA	NA	NA	NA	NA
Inhib.Sst	ENSG00000287401	ENSG00000287401	3.8684355571370994	1.1722260597782042e-4	7.231207807145607e-4	1.1849595611076442	NA	NA	NA	NA	NA
Inhib.Sst	ENSG00000251294	ENSG00000251294	3.8659146722625337	1.1842058852732977e-4	7.301473460331504e-4	1.7880461879750673	NA	NA	NA	NA	NA
Inhib.Sst	ENSG00000248724	NPHP3-AS1	3.8655672114047728	1.1858661383193913e-4	7.30989127053595e-4	1.2138891663430906	NA	NA	NA	NA	NA
Inhib.Sst	ENSG00000156931	VPS8	3.865448294041945	1.1864348593772248e-4	7.311578168457506e-4	0.4623285381648143	0.8937288829792721	787	1.7455001360193183	Excit.L5_6_NP	1.9530532908376432
Inhib.Sst	ENSG00000149131	SERPING1	3.8647876398423455	1.1895991251429405e-4	7.329255674053224e-4	1.2043857638108297	NA	NA	NA	NA	NA
Inhib.Sst	ENSG00000119661	DNAL1	3.8635372428469608	1.1956098505410195e-4	7.364457394085623e-4	1.0979419554481882	0.7156394277774839	3131	0.44382809800886025	Excit.L2	0.6201839652508094
Inhib.Sst	ENSG00000133641	C12orf29	3.8623186919683836	1.2014950776301218e-4	7.397355414068462e-4	1.1295690722940797	NA	NA	NA	NA	NA
Inhib.Sst	ENSG00000149313	AASDHPPT	3.862307792351199	1.2015478426806117e-4	7.397355414068462e-4	0.9629345443014945	0.9887789044293707	209	0.8087213357957835	Inhib.Lamp5_Lhx6	0.8178990593073997
Inhib.Sst	ENSG00000286525	ENSG00000286525	3.8618599340875557	1.2037178180003944e-4	7.408874200211071e-4	1.2450532803986962	NA	NA	NA	NA	NA
Inhib.Sst	ENSG00000285636	ENSG00000285636	3.860721533728275	1.2092502991594564e-4	7.441078324601771e-4	0.8667393030462038	NA	NA	NA	NA	NA
Inhib.Sst	ENSG00000018610	STEEP1	3.8596858068133764	1.2143046549059212e-4	7.464765405251483e-4	1.004242955989934	NA	NA	NA	NA	NA
Inhib.Sst	ENSG00000225506	CYP4A22-AS1	3.8594456496934586	1.2154794694833335e-4	7.470134239532987e-4	1.4324350120690625	NA	NA	NA	NA	NA
Inhib.Sst	ENSG00000179832	MROH1	3.8585647399639775	1.2197979506181843e-4	7.49481607148986e-4	0.9894820712642336	0.6761111770232828	3600	0.856166366948519	Inhib.Pvalb	1.2663100330894776
Inhib.Sst	ENSG00000136237	RAPGEF5	3.8583541490652227	1.2208324734692952e-4	7.497454446733367e-4	2.0327299078203676	0.6504285535902171	3880	2.4129779920502825	Excit.L2	3.7098278953640564
Inhib.Sst	ENSG00000058335	RASGRF1	3.8566574807825855	1.2291975957811482e-4	7.54508705064574e-4	2.0564467403272237	0.44432883610709484	5411	0.7188021069388814	Inhib.Lamp5_Lhx6	1.6177255413727667
Inhib.Sst	ENSG00000040199	PHLPP2	3.8564758770288	1.2300961604950732e-4	7.548732753112411e-4	0.8700282929343713	0.7303089454173785	2940	0.8943653554018396	Excit.L2	1.2246397377629017
Inhib.Sst	ENSG00000254787	ENSG00000254787	3.855333244551998	1.2357640829943045e-4	7.577885171145475e-4	1.816199816035528	0.5548224519343956	4708	0.6285634728946463	Excit.L5.2	1.132909222947182
Inhib.Sst	ENSG00000183423	LRIT3	3.8518977187961667	1.2529545893714261e-4	7.670895941649099e-4	0.9025273935333383	NA	NA	NA	NA	NA
Inhib.Sst	ENSG00000256661	A2ML1-AS1	3.85144578927941	1.2552326621102886e-4	7.678268419425561e-4	1.345504136465216	NA	NA	NA	NA	NA
