## Supplementary Table 06 for "*APOE* E4 Alzheimer’s Risk Converges on an Oligodendrocyte Subtype in the Human Entorhinal Cortex": SuppTable_06.csv (part 123 of 129)

cellType.target	ensembl	gene_name	enrichment_stat	enrichment_pval	enrichment_fdr	enrichment_logFC	MeanRatio	MeanRatio.rank	mean.target	cellType.2nd	mean.2nd
Inhib.Sst	ENSG00000205959	ENSG00000205959	3.8508990070890206	1.2579940931418493e-4	7.693261013833916e-4	1.1281580246906129	NA	NA	NA	NA	NA
Inhib.Sst	ENSG00000170049	KCNAB3	3.8505914346456254	1.2595499553040367e-4	7.698975799811059e-4	1.3353724174245671	NA	NA	NA	NA	NA
Inhib.Sst	ENSG00000110435	PDHX	3.8502540087902934	1.2612589213122758e-4	7.707520609153685e-4	0.7455987285298031	0.8253571421623817	1657	1.1029782337570406	Inhib.Pax6	1.336364801869055
Inhib.Sst	ENSG00000198483	ANKRD35	3.8490241433388306	1.2675063887898763e-4	7.739972477627682e-4	1.1574726738702448	NA	NA	NA	NA	NA
Inhib.Sst	ENSG00000154059	IMPACT	3.8475286909448325	1.2751423451626064e-4	7.782765348061426e-4	0.9573600928264758	NA	NA	NA	NA	NA
Inhib.Sst	ENSG00000287737	ENSG00000287737	3.846858671804391	1.2785776107107134e-4	7.801810685400511e-4	0.9615770639074331	NA	NA	NA	NA	NA
Inhib.Sst	ENSG00000230894	ENSG00000230894	3.846677299873682	1.2795090270276355e-4	7.805572055574792e-4	0.8823526829450484	NA	NA	NA	NA	NA
Inhib.Sst	ENSG00000120256	LRP11	3.8461685269847323	1.2821251958762756e-4	7.817629831886002e-4	1.2199451994935409	0.9488441477849363	373	0.7410703937669986	Excit.L6b	0.7810243605306701
Inhib.Sst	ENSG00000119596	YLPM1	3.8443800799707093	1.2913617260752356e-4	7.866259481844725e-4	0.42854649512947834	0.8527658755549125	1278	1.455719976316965	Excit.L6b	1.7070570223857724
Inhib.Sst	ENSG00000111696	NT5DC3	3.8441119952277725	1.292751665452235e-4	7.870916599120994e-4	1.6571732702511177	0.416292586752873	5554	0.5576254552814333	Excit.L2_5.2	1.3395036880934437
Inhib.Sst	ENSG00000156675	RAB11FIP1	3.8417995910647185	1.304799553394358e-4	7.940307694772151e-4	1.5233710585552778	NA	NA	NA	NA	NA
Inhib.Sst	ENSG00000141337	ARSG	3.841315629973849	1.3073344209787725e-4	7.949876552602205e-4	1.1036260054065177	0.6935142086840318	3407	0.4553043496844117	Vasc.VLMC	0.6565176949270702
Inhib.Sst	ENSG00000022355	GABRA1	3.841177008008092	1.3080613442080003e-4	7.952345463560904e-4	1.9513927419741766	0.31281527988843333	5974	0.7803333737315588	Inhib.Chandelier	2.494550055259025
Inhib.Sst	ENSG00000089050	RBBP9	3.841013640369253	1.308918521635059e-4	7.953653988748592e-4	1.0426374989625162	NA	NA	NA	NA	NA
Inhib.Sst	ENSG00000185115	NSMCE3	3.8399079002584284	1.3147342081898158e-4	7.987034488586329e-4	1.0942695296974378	NA	NA	NA	NA	NA
Inhib.Sst	ENSG00000287430	ENSG00000287430	3.8395888528492095	1.3164167798173873e-4	7.995296030361484e-4	0.755898128961417	NA	NA	NA	NA	NA
Inhib.Sst	ENSG00000262312	ENSG00000262312	3.838187583435021	1.3238307981678805e-4	8.038355103798107e-4	0.8911950611737568	NA	NA	NA	NA	NA
Inhib.Sst	ENSG00000187672	ERC2	3.8381183600719893	1.324198073693395e-4	8.038615449809488e-4	1.975271370079084	0.5640050568156967	4639	2.8309566630885206	Excit.L6b	5.019381703901299
Inhib.Sst	ENSG00000187678	SPRY4	3.8376308373431427	1.3267874277014826e-4	8.052361611178726e-4	1.9063954051047443	0.395165231600776	5657	0.40285231723841286	OPC.3	1.0194528390225457
Inhib.Sst	ENSG00000162062	TEDC2	3.8371397365120936	1.3294006166936185e-4	8.066245661524942e-4	0.7049423751343332	NA	NA	NA	NA	NA
Inhib.Sst	ENSG00000007237	GAS7	3.8355054644592044	1.338131737170412e-4	8.113262649151655e-4	1.6642118892327311	0.6105192444157385	4250	1.8395594779663447	Excit.L6b	3.013106457810002
Inhib.Sst	ENSG00000152760	DYNLT5	3.834873095299547	1.341524676644401e-4	8.12985607416196e-4	1.441985525949865	NA	NA	NA	NA	NA
Inhib.Sst	ENSG00000100625	SIX4	3.8315395470252933	1.3595452463834119e-4	8.237049194469669e-4	0.9892728780410812	NA	NA	NA	NA	NA
Inhib.Sst	ENSG00000233766	CAVIN2-AS1	3.8313294537111906	1.3606885912987356e-4	8.241961205666748e-4	1.6950229406062876	NA	NA	NA	NA	NA
Inhib.Sst	ENSG00000095002	MSH2	3.8309466989272054	1.36277390654062e-4	8.250558857580397e-4	0.9165520798257643	0.9215733587925367	538	1.0732327315565833	Excit.L2	1.1645657085430006
Inhib.Sst	ENSG00000204044	SLC12A5-AS1	3.828060739858994	1.378594484607549e-4	8.336156985987083e-4	0.6545311242412906	NA	NA	NA	NA	NA
Inhib.Sst	ENSG00000119328	ABITRAM	3.8276915508964566	1.380630803657683e-4	8.344397881618875e-4	1.150467772506058	NA	NA	NA	NA	NA
Inhib.Sst	ENSG00000109083	IFT20	3.8273802842606517	1.3823498477979676e-4	8.352750360505642e-4	1.0282986072185336	1.0867855169928062	77	0.49188574715343614	Inhib.Pvalb	0.4526060933481248
Inhib.Sst	ENSG00000130881	LRP3	3.8264063237064225	1.3877418319551722e-4	8.383286834678002e-4	1.2279784934436948	NA	NA	NA	NA	NA
Inhib.Sst	ENSG00000102780	DGKH	3.82465353521674	1.3974955422853516e-4	8.440150996302952e-4	1.4362731415710068	0.41627449817709467	5556	1.112189924096724	Excit.L6b	2.6717704999155814
Inhib.Sst	ENSG00000175395	ZNF25	3.8241190307765103	1.4004827345241545e-4	8.454071172109269e-4	1.042896356631734	0.8292239963545818	1590	0.8821555243482874	Excit.L5_6_NP	1.0638326052145164
Inhib.Sst	ENSG00000163083	INHBB	3.8231283213773546	1.40603546269201e-4	8.485523323309306e-4	1.302587979854639	NA	NA	NA	NA	NA
Inhib.Sst	ENSG00000143194	MAEL	3.822507845932696	1.409523673985242e-4	8.502433456999584e-4	1.378443393850225	NA	NA	NA	NA	NA
Inhib.Sst	ENSG00000104983	CCDC61	3.821270353638138	1.4165050452322525e-4	8.542466541945782e-4	1.1323281583418585	NA	NA	NA	NA	NA
Inhib.Sst	ENSG00000117533	VAMP4	3.820245876179027	1.42230935085689e-4	8.571212479142445e-4	0.8057529548997783	0.9357226250192061	449	0.4973192392580511	Inhib.Lamp5_Lhx6	0.5314814732067031
Inhib.Sst	ENSG00000197934	CYYR1-AS1	3.819708486889362	1.4253629611673234e-4	8.58335216955681e-4	1.2786272618011167	NA	NA	NA	NA	NA
Inhib.Sst	ENSG00000120694	HSPH1	3.819121207848534	1.4287071319811593e-4	8.599310840537558e-4	0.9688893089411591	0.8066991503044721	1908	1.2834200023329048	Excit.L2	1.5909524657965786
Inhib.Sst	ENSG00000112378	PERP	3.818441413021685	1.4325873614775514e-4	8.6205718352146e-4	1.11849548299826	NA	NA	NA	NA	NA
Inhib.Sst	ENSG00000165238	WNK2	3.8166588172359037	1.442809578949834e-4	8.670815405191271e-4	1.9374622754537731	0.6313263369170056	4061	1.233367643478787	Excit.L5.2	1.9536134822154998
Inhib.Sst	ENSG00000159840	ZYX	3.816323235192186	1.4447416384475833e-4	8.678957042601482e-4	1.0549981535324815	NA	NA	NA	NA	NA
Inhib.Sst	ENSG00000197885	NKIRAS1	3.8160069277499447	1.4465649614194858e-4	8.68780410663472e-4	1.0587504674693315	0.945915004530728	390	0.39094766574777473	Inhib.Pvalb	0.41330105123105154
Inhib.Sst	ENSG00000071794	HLTF	3.8154570494245825	1.4497398479656375e-4	8.704762159580445e-4	0.6610481907360514	0.9499618883673822	364	1.1080302452500839	Excit.L5_6_NP	1.1663944194165097
Inhib.Sst	ENSG00000138606	SHF	3.8151027256631544	1.451789122649992e-4	8.713354880291907e-4	1.1372848016186559	NA	NA	NA	NA	NA
Inhib.Sst	ENSG00000287135	ENSG00000287135	3.815088028433807	1.451874184855742e-4	8.713354880291907e-4	0.901530997136915	NA	NA	NA	NA	NA
Inhib.Sst	ENSG00000100626	GALNT16	3.814648713100929	1.454418953194757e-4	8.726513719168542e-4	1.600648710371352	0.4429026887459591	5421	0.3474042178088187	Excit.L6b	0.7843804669428941
Inhib.Sst	ENSG00000213047	DENND1B	3.813741745142326	1.4596859496764973e-4	8.755995602271509e-4	1.2417874054330627	0.746531777071624	2746	1.316620371834676	Inhib.Pvalb	1.7636494684784951
Inhib.Sst	ENSG00000291142	ENSG00000291142	3.8112710650887265	1.4741252242690006e-4	8.838331250274821e-4	1.273823969450618	0.7284197244108793	2961	0.3435696911948265	Excit.L6b	0.4716644534477616
Inhib.Sst	ENSG00000279726	ENSG00000279726	3.8111713711446673	1.4747106787062745e-4	8.839702616918598e-4	1.2103658790380827	NA	NA	NA	NA	NA
Inhib.Sst	ENSG00000158555	GDPD5	3.8106669255124275	1.4776764079916512e-4	8.853196661033152e-4	1.278323997407183	NA	NA	NA	NA	NA
Inhib.Sst	ENSG00000260918	ENSG00000260918	3.8093774417414723	1.4852831086035936e-4	8.892320713021756e-4	1.7431488221585252	0.544139639580966	4791	0.5440170364862713	Astro.1	0.9997746845004913
Inhib.Sst	ENSG00000230989	HSBP1	3.809019861707288	1.487399013985089e-4	8.902837576461474e-4	0.8861374519476415	0.8922791171303659	803	0.47641714750246744	Inhib.Lamp5_Lhx6	0.5339328673685196
Inhib.Sst	ENSG00000237686	SCIRT	3.808297140424367	1.491684248270587e-4	8.926330758788976e-4	1.0807080312729131	NA	NA	NA	NA	NA
Inhib.Sst	ENSG00000106012	IQCE	3.8072957424619807	1.4976410861348307e-4	8.95548892722517e-4	1.136628593248034	1.0334430782375585	124	0.4192070967026737	Astro.4	0.4056412061103477
Inhib.Sst	ENSG00000249675	ENSG00000249675	3.8072106209523193	1.4981484663882972e-4	8.956361639831606e-4	0.8839757207213083	NA	NA	NA	NA	NA
Inhib.Sst	ENSG00000187109	NAP1L1	3.80704086063795	1.4991608336793885e-4	8.960252160775505e-4	0.5360660620383202	0.8951617132190647	771	1.7639408902034217	Excit.L2_5.2	1.9705276311027264
Inhib.Sst	ENSG00000204815	ODAD4	3.806345705177206	1.5033131333580985e-4	8.980737571025477e-4	1.2726932491115444	NA	NA	NA	NA	NA
Inhib.Sst	ENSG00000136810	TXN	3.806197227498017	1.504201424039076e-4	8.983878353263029e-4	1.035134549324087	0.6806439359559819	3545	0.3429699743970004	Inhib.Pax6	0.503890442974843
Inhib.Sst	ENSG00000157870	PRXL2B	3.8052066404974347	1.5101404421177597e-4	9.01717594112725e-4	1.1147653399136863	NA	NA	NA	NA	NA
Inhib.Sst	ENSG00000179242	CDH4	3.804300757924267	1.5155909681494574e-4	9.047425467689351e-4	1.9804886623890947	0.7478310601921835	2728	1.4603777215919527	Inhib.Chandelier	1.9528176874823218
Inhib.Sst	ENSG00000103494	RPGRIP1L	3.8042339154682074	1.5159938806889262e-4	9.047425467689351e-4	1.331046902866918	0.5978579899222665	4368	0.6092296638371891	Excit.L2	1.0190206940554583
Inhib.Sst	ENSG00000153832	FBXO36	3.8041828477682924	1.5163017743064516e-4	9.047425467689351e-4	1.053567622455043	0.9222786791414193	528	0.441380231102953	Inhib.Pax6	0.47857577225340275
Inhib.Sst	ENSG00000135698	MPHOSPH6	3.802776165154506	1.5248060588694118e-4	9.092624156013842e-4	0.909744154505869	0.724217404139343	3024	0.6228572765705772	Excit.L6_CT	0.8600418507074934
Inhib.Sst	ENSG00000214944	ARHGEF28	3.802747859855551	1.524977642953734e-4	9.092624156013842e-4	1.8744047070973864	NA	NA	NA	NA	NA
Inhib.Sst	ENSG00000231187	SYT15-AS1	3.802506968773879	1.526438639162024e-4	9.099145893296839e-4	0.9608589004358665	NA	NA	NA	NA	NA
Inhib.Sst	ENSG00000197381	ADARB1	3.8008860442298955	1.5363038619038366e-4	9.155750288113773e-4	1.1587255534410816	0.6269346833880646	4097	0.8662116728519973	Inhib.Pvalb	1.3816617517008918
Inhib.Sst	ENSG00000278156	TSC22D1-AS1	3.8001406179590616	1.5408608037637944e-4	9.180699859886229e-4	1.2200427459992516	NA	NA	NA	NA	NA
Inhib.Sst	ENSG00000225087	ENSG00000225087	3.7993354691608814	1.545797156064301e-4	9.207897482517639e-4	1.2503081968374539	NA	NA	NA	NA	NA
Inhib.Sst	ENSG00000242759	LINC00882	3.7972370601022765	1.5587326202720685e-4	9.280488786723175e-4	1.7177851871742593	0.8933131576648832	791	2.5685076113149554	Inhib.Pvalb	2.8752600241879605
Inhib.Sst	ENSG00000290461	ENSG00000290461	3.796440101715925	1.5636720870698307e-4	9.305683272285787e-4	1.8815955162755256	NA	NA	NA	NA	NA
Inhib.Sst	ENSG00000100218	RSPH14	3.7964331399257985	1.5637153004761104e-4	9.305683272285787e-4	1.0600411194581292	NA	NA	NA	NA	NA
Inhib.Sst	ENSG00000112210	RAB23	3.79635935974243	1.5641733399594375e-4	9.306174157069595e-4	1.2697559996969154	NA	NA	NA	NA	NA
Inhib.Sst	ENSG00000132005	RFX1	3.7955262844495454	1.569353992465276e-4	9.330276375549314e-4	0.8269485962812486	0.9107543872380062	615	0.3751037295342243	Excit.L6b	0.41186046950789923
Inhib.Sst	ENSG00000197930	ERO1A	3.794625568033598	1.5749734818925327e-4	9.359194935562821e-4	0.8650634971871775	0.7870628310335825	2198	0.757616159614856	Excit.L5_6_NP	0.9625866318956305
Inhib.Sst	ENSG00000119227	PIGZ	3.7945101556876932	1.575694898649859e-4	9.361237014755096e-4	1.2520809634323338	0.7598033810992576	2557	0.3558829404718641	Excit.L6_CT	0.4683882032177651
Inhib.Sst	ENSG00000185477	GPRIN3	3.7936237555358763	1.5812459800138254e-4	9.391964377934466e-4	1.9841471040768723	0.4591778312995338	5341	0.7686891824345815	Macro	1.6740555184449775
Inhib.Sst	ENSG00000179820	MYADM	3.791202110797887	1.5965056562748209e-4	9.473517759216968e-4	1.1830729004274423	NA	NA	NA	NA	NA
Inhib.Sst	ENSG00000135070	ISCA1	3.7910769707240597	1.5972979696198317e-4	9.475950128604125e-4	0.9778992567808088	0.8887255050407333	840	0.42131683911652984	Inhib.Pvalb	0.4740685810487901
Inhib.Sst	ENSG00000197043	ANXA6	3.7890173783910126	1.610391461654138e-4	9.549054898250669e-4	1.3777284938711634	0.6882363575894686	3463	0.520239789489043	Vasc.PC	0.7559027996009546
Inhib.Sst	ENSG00000015479	MATR3	3.7885780584305677	1.6131974197617624e-4	9.558831196005852e-4	0.4419090312484536	0.8815318751021526	907	2.0408533796657413	Inhib.Lamp5_Lhx6	2.3151214803540094
Inhib.Sst	ENSG00000123570	RAB9B	3.787724090035693	1.6186649470543657e-4	9.588935545782257e-4	1.5863762756180442	0.7246446143534172	3017	0.42626230503481466	Excit.L6_CT	0.5882363528157291
Inhib.Sst	ENSG00000177542	SLC25A22	3.7876565563895945	1.6190980751667843e-4	9.589208963344387e-4	1.3018293612840333	NA	NA	NA	NA	NA
Inhib.Sst	ENSG00000290727	ALMS1P1	3.7875422269647574	1.6198315777469726e-4	9.591260811605731e-4	1.3205606338701772	NA	NA	NA	NA	NA
Inhib.Sst	ENSG00000169139	UBE2V2	3.7872337256399384	1.621812390791149e-4	9.600695423746935e-4	0.733553782378635	0.9488978090830096	372	0.7886823121009217	Excit.L5.1	0.8311562157184069
Inhib.Sst	ENSG00000253356	ENSG00000253356	3.7865933749577594	1.625931218376813e-4	9.61818467208819e-4	0.5891268661333499	NA	NA	NA	NA	NA
Inhib.Sst	ENSG00000185433	LINC00158	3.7864202412564363	1.627046531098012e-4	9.622485212555785e-4	1.4886348313932585	NA	NA	NA	NA	NA
Inhib.Sst	ENSG00000187391	MAGI2	3.785843839872206	1.6307648584943749e-4	9.641483353643509e-4	1.534012122148651	0.8679125246938278	1094	5.119092752251215	Oligo.2	5.898166700678815
Inhib.Sst	ENSG00000082014	SMARCD3	3.785801693670842	1.6310370548213717e-4	9.641483353643509e-4	1.4048878578554098	0.8406358399578141	1446	0.5754005353751873	Excit.L6b	0.6844825167150413
Inhib.Sst	ENSG00000154188	ANGPT1	3.785474718757496	1.6331502392819347e-4	9.651672532651167e-4	1.9289289000961982	NA	NA	NA	NA	NA
Inhib.Sst	ENSG00000161642	ZNF385A	3.7845818494400176	1.6389338555474712e-4	9.681235027524753e-4	1.3524866898124068	NA	NA	NA	NA	NA
Inhib.Sst	ENSG00000096070	BRPF3	3.7841981537856095	1.641425192839237e-4	9.693640676491015e-4	1.0267980488236437	0.711082926830853	3185	0.3555825496996748	Excit.L6b	0.5000577798772802
Inhib.Sst	ENSG00000139624	CERS5	3.7826831394374647	1.6512970952883187e-4	9.742652862201081e-4	0.6711895441092306	0.9086208549840603	637	0.8970362278184756	Excit.L5_6_NP	0.987250317773316
Inhib.Sst	ENSG00000203879	GDI1	3.7816062421343593	1.6583481970087931e-4	9.77920324546809e-4	0.8676557799077395	0.7794997608284493	2300	0.9179169439975984	Excit.L5_6_NP	1.177571809671936
Inhib.Sst	ENSG00000236780	LINC01829	3.7815562828606173	1.65867599841414e-4	9.77920324546809e-4	1.3841638887026344	NA	NA	NA	NA	NA
Inhib.Sst	ENSG00000080200	CRYBG3	3.7807450058952323	1.66400764237534e-4	9.808303848254263e-4	1.22069144382037	0.6885197861422121	3457	0.829526566957704	Oligo.2	1.2047969915368086
Inhib.Sst	ENSG00000084731	KIF3C	3.780382011574973	1.666398436155585e-4	9.820060225430533e-4	1.0596787910257919	0.7977093762685921	2036	0.9458181816834986	Excit.L5.1	1.1856676251039047
Inhib.Sst	ENSG00000004866	ST7	3.7800555409782954	1.6685514375833874e-4	9.830410038829372e-4	1.1456146459011451	0.7242737033599402	3020	1.1943716826606599	Excit.L6_CT	1.6490612279859296
Inhib.Sst	ENSG00000206562	METTL6	3.7792835262832978	1.6736531361581918e-4	9.855780587927755e-4	0.9012705659526487	0.8849731221529622	874	0.7906505389373476	Excit.L6_CT	0.8934175729697342
Inhib.Sst	ENSG00000276564	ENSG00000276564	3.7790381593838553	1.6752776679253913e-4	9.863003233830173e-4	1.1857618353289368	NA	NA	NA	NA	NA
Inhib.Sst	ENSG00000110811	P3H3	3.778579534249221	1.6783181303083055e-4	9.87855659597145e-4	1.2984545196126147	NA	NA	NA	NA	NA
Inhib.Sst	ENSG00000128872	TMOD2	3.77829283000855	1.6802214807975084e-4	9.887411136110724e-4	0.7315367353110177	0.8338195258238783	1530	1.423099322869099	Inhib.Lamp5_Lhx6	1.7067234321035676
Inhib.Sst	ENSG00000237190	CDKN2AIPNL	3.777673349934512	1.6843409854791995e-4	9.904773408078904e-4	1.0825892599753117	NA	NA	NA	NA	NA
Inhib.Sst	ENSG00000276075	ENSG00000276075	3.777608800928056	1.684770779461363e-4	9.904773408078904e-4	0.9614435854390361	NA	NA	NA	NA	NA
Inhib.Sst	ENSG00000184838	PRR16	3.777484936593754	1.6855958088363078e-4	9.90712463496852e-4	2.179051367383487	NA	NA	NA	NA	NA
Inhib.Sst	ENSG00000183715	OPCML	3.777428728528537	1.6859703222623992e-4	9.90712463496852e-4	2.4383752534641627	0.6701971677851389	3662	4.209087551118295	Excit.L6_CT	6.280372035931525
Inhib.Sst	ENSG00000186960	LINC01551	3.775673893727763	1.69770226842218e-4	9.96897208803356e-4	1.9098517749237691	0.337686971731581	5895	0.5127621954247079	Inhib.Pax6	1.5184541849375517
Inhib.Sst	ENSG00000111752	PHC1	3.7749545491891223	1.7025336369311394e-4	9.992606234759268e-4	0.9644946581235128	1.0142199125284403	152	0.687003336395489	Inhib.Pvalb	0.6773711775021222
Inhib.Sst	ENSG00000275005	ENSG00000275005	3.7746272830698797	1.7047359547618974e-4	0.001000316290764855	0.6329011429064053	NA	NA	NA	NA	NA
Inhib.Sst	ENSG00000123999	INHA	3.774350588904838	1.7066000452395128e-4	0.0010011730379032937	1.2568172502625061	NA	NA	NA	NA	NA
Inhib.Sst	ENSG00000291106	LINC00888	3.7735324962430994	1.7121227801406653e-4	0.001004175206908537	1.1574621483858012	NA	NA	NA	NA	NA
Inhib.Sst	ENSG00000213213	CCDC183	3.77215224251988	1.7214787061126615e-4	0.0010092282249672872	0.9516725355188524	NA	NA	NA	NA	NA
Inhib.Sst	ENSG00000147669	POLR2K	3.771164186872392	1.7282057093563526e-4	0.0010128887766757432	1.0444208902488297	NA	NA	NA	NA	NA
Inhib.Sst	ENSG00000175768	TOMM5	3.7708458264406306	1.7303784800752335e-4	0.0010139224104106003	1.063822232683274	NA	NA	NA	NA	NA
Inhib.Sst	ENSG00000135828	RNASEL	3.7699131798810788	1.7367584990433e-4	0.0010171797590709756	1.0380867993918907	NA	NA	NA	NA	NA
Inhib.Sst	ENSG00000230805	ENSG00000230805	3.7697913498801383	1.7375935443375267e-4	0.0010174283560653097	0.8237861917064384	NA	NA	NA	NA	NA
Inhib.Sst	ENSG00000105737	GRIK5	3.7682530804881536	1.7481697143773e-4	0.0010231375890946976	1.6198777367801218	0.6893880375825575	3448	0.6554438622114731	Excit.L6b	0.9507618735449562
Inhib.Sst	ENSG00000088053	GP6	3.767501171664087	1.7533614011658004e-4	0.001025691584534668	1.1867915704753724	NA	NA	NA	NA	NA
Inhib.Sst	ENSG00000164172	MOCS2	3.7658027799334075	1.7651417455075141e-4	0.0010320956218422888	1.003309504148497	NA	NA	NA	NA	NA
Inhib.Sst	ENSG00000287001	ENSG00000287001	3.76474317496048	1.772529073806423e-4	0.0010360089565251548	1.048326561584127	NA	NA	NA	NA	NA
Inhib.Sst	ENSG00000156642	NPTN	3.764117840391473	1.7769024195741863e-4	0.0010382372543515288	0.7251753370833474	0.6716712243900517	3647	1.6181013148611696	Excit.L2	2.4090674962747975
Inhib.Sst	ENSG00000197603	CPLANE1	3.7640418364936137	1.777434653282707e-4	0.0010383034113235613	0.607559340569953	0.9219136024039499	533	1.7674915016120871	Excit.L5_6_NP	1.9171986366219542
Inhib.Sst	ENSG00000135956	TMEM127	3.763880153955331	1.7785673696583504e-4	0.001038720231443175	0.9133371755826613	0.8193082362534002	1736	0.35457850385639617	Inhib.Pvalb	0.43277790722310056
Inhib.Sst	ENSG00000134852	CLOCK	3.763816604349565	1.7790127719209163e-4	0.0010387355440198	0.6380593965133438	0.9422607332319121	409	1.5169152889855826	Inhib.Lamp5_Lhx6	1.6098678799684576
Inhib.Sst	ENSG00000107984	DKK1	3.7637390770072736	1.779556282671255e-4	0.0010388081197784146	0.5324662190988931	NA	NA	NA	NA	NA
Inhib.Sst	ENSG00000164953	TMEM67	3.763375961957871	1.7821040079086517e-4	0.0010400503371638338	1.3294822812362688	0.5966871475835989	4374	0.5839624002642662	Excit.L2	0.9786743398599014
Inhib.Sst	ENSG00000011347	SYT7	3.762653911052348	1.787180346554988e-4	0.001042521868823743	1.866036967270932	NA	NA	NA	NA	NA
Inhib.Sst	ENSG00000235819	ENSG00000235819	3.761806454227331	1.793155716008828e-4	0.0010455152621811474	1.0144315013367398	NA	NA	NA	NA	NA
Inhib.Sst	ENSG00000162426	SLC45A1	3.761503258660757	1.7952980967911612e-4	0.0010465181566333798	1.1705642935268523	NA	NA	NA	NA	NA
Inhib.Sst	ENSG00000101204	CHRNA4	3.7605234728272516	1.8022377597206297e-4	0.0010500694024424455	1.4062175162602903	NA	NA	NA	NA	NA
Inhib.Sst	ENSG00000196150	ZNF250	3.7598054307939197	1.8073395665072197e-4	0.0010525469907884583	0.9955751586365285	NA	NA	NA	NA	NA
Inhib.Sst	ENSG00000206538	VGLL3	3.759327474496429	1.8107430609818042e-4	0.0010541970874148009	1.0776799076957992	NA	NA	NA	NA	NA
Inhib.Sst	ENSG00000285556	ENSG00000285556	3.759238635487863	1.8113763423884438e-4	0.0010541970874148009	1.0822910853456726	NA	NA	NA	NA	NA
Inhib.Sst	ENSG00000137760	ALKBH8	3.7588619563002776	1.8140637860501022e-4	0.0010554707823038632	0.9489504117436345	0.9225571055310853	525	0.4747216338838317	Excit.L5_6_NP	0.5145715436342018
Inhib.Sst	ENSG00000286017	ENSG00000286017	3.7586377486908793	1.8156651928530828e-4	0.0010561545417582016	0.555037752120401	NA	NA	NA	NA	NA
Inhib.Sst	ENSG00000262619	LINC00621	3.757980515726067	1.820367165196323e-4	0.0010586411254063573	1.3777912467474625	NA	NA	NA	NA	NA
Inhib.Sst	ENSG00000290758	ENSG00000290758	3.7572627948855275	1.8255149764578944e-4	0.0010608879248739827	1.0045328879164295	NA	NA	NA	NA	NA
Inhib.Sst	ENSG00000158828	PINK1	3.7570641887889575	1.8269418868635968e-4	0.0010614682287568564	1.0145480579561375	0.7577956714454633	2592	0.3401388617656672	Excit.L5.2	0.4488530016499918
Inhib.Sst	ENSG00000227398	KIF9-AS1	3.756936219898129	1.8278618517187078e-4	0.0010617537900982086	0.7014018381452779	0.8200137766752549	1730	1.2688104973689411	Inhib.Pvalb	1.547303878860831
Inhib.Sst	ENSG00000137574	TGS1	3.7540892074065595	1.8484421055545356e-4	0.0010727024678136158	0.790917692626356	1.107697661098394	67	0.5907393963293561	Excit.L6_CT	0.5333038220407349
Inhib.Sst	ENSG00000271833	ENSG00000271833	3.7532644311335037	1.854444818866159e-4	0.0010759261102946003	1.1072829510704891	NA	NA	NA	NA	NA
Inhib.Sst	ENSG00000178882	RFLNA	3.753189612226331	1.8549902571682333e-4	0.0010759261102946003	1.4596052059437439	0.708912515569633	3216	0.9403347129757728	Excit.L6_CT	1.3264467650429121
Inhib.Sst	ENSG00000267454	ZNF582-DT	3.7531471959514278	1.8552995437000916e-4	0.0010759261102946003	1.0015004308250184	NA	NA	NA	NA	NA
Inhib.Sst	ENSG00000003249	DBNDD1	3.7510853199107896	1.8703927960029017e-4	0.0010834112549077117	1.0574904513102312	NA	NA	NA	NA	NA
Inhib.Sst	ENSG00000178301	AQP11	3.7498076268691434	1.879803641306442e-4	0.0010883536035414402	1.206153497576452	NA	NA	NA	NA	NA
Inhib.Sst	ENSG00000287820	ENSG00000287820	3.749052925062454	1.88538331954459e-4	0.0010905648613052038	0.5496312743533415	NA	NA	NA	NA	NA
Inhib.Sst	ENSG00000204186	ZDBF2	3.748667900852772	1.8882358918320653e-4	0.0010919599859882982	1.3058893642681535	0.6173435984546649	4186	0.7734037535948749	Excit.L2	1.2527930240644918
Inhib.Sst	ENSG00000132824	SERINC3	3.7484526230221684	1.8898326155014473e-4	0.0010923735062310675	0.8221969804702889	0.8332567030951266	1540	0.9902690942672977	Excit.L5.1	1.1884321969315694
Inhib.Sst	ENSG00000108379	WNT3	3.7483510148615835	1.8905866884872917e-4	0.0010925236967265755	1.2025979100241388	NA	NA	NA	NA	NA
Inhib.Sst	ENSG00000273492	APP-DT	3.748298810478891	1.8909742273043916e-4	0.0010925236967265755	1.332676324551365	NA	NA	NA	NA	NA
Inhib.Sst	ENSG00000026652	AGPAT4	3.74770025413328	1.8954229532427204e-4	0.0010948387128520889	1.488769503919034	0.6758653605700252	3604	1.8938437555365297	Oligo.2	2.802102113857797
Inhib.Sst	ENSG00000232112	TMA7	3.746904122707707	1.9013554108149766e-4	0.0010980094868327924	0.8469797097934744	0.8967466685753833	758	0.6282794178257453	Inhib.Lamp5_Lhx6	0.7006208551896395
Inhib.Sst	ENSG00000188807	TMEM201	3.7464377294390374	1.9048389044258577e-4	0.0010995086897664281	1.022441019722938	NA	NA	NA	NA	NA
Inhib.Sst	ENSG00000086065	CHMP5	3.7457103749637284	1.9102835117560882e-4	0.001102394630212293	0.7985031417335271	1.076294093634712	91	0.4389253055214193	Inhib.Lamp5_Lhx6	0.4078116828079408
Inhib.Sst	ENSG00000008277	ADAM22	3.7454931368196362	1.9119124854642235e-4	0.0011030777972014774	1.6539405462103156	0.7203335884148262	3070	2.1422682780965947	Inhib.Lamp5_Lhx6	2.973994705440424
Inhib.Sst	ENSG00000131759	RARA	3.743910976420894	1.9238159147758196e-4	0.0011094288659098163	1.1223899833250404	NA	NA	NA	NA	NA
Inhib.Sst	ENSG00000185105	MYADML2	3.743493422601389	1.9269690078861946e-4	0.0011109886462405748	0.6846563012710026	NA	NA	NA	NA	NA
Inhib.Sst	ENSG00000158526	TSR2	3.7419342419775727	1.9387859669441277e-4	0.0011167623491602854	1.0509862848886946	NA	NA	NA	NA	NA
Inhib.Sst	ENSG00000131089	ARHGEF9	3.741667785769189	1.940812238189788e-4	0.0011176534742628115	0.7540427368751901	0.7875792930143732	2193	1.2764509125390617	Excit.L2	1.6207268574235694
Inhib.Sst	ENSG00000289860	ENSG00000289860	3.741569462160208	1.9415604452641396e-4	0.0011176534742628115	0.9849853262528718	NA	NA	NA	NA	NA
Inhib.Sst	ENSG00000162409	PRKAA2	3.7415529503819713	1.9416861205413252e-4	0.0011176534742628115	1.66467519522228	0.5957223610038687	4384	1.1879998091647943	Excit.L2	1.9942172510745815
Inhib.Sst	ENSG00000152413	HOMER1	3.7400567660734576	1.95310578850253e-4	0.0011237047002343322	1.336217384768991	0.5203171068905394	4967	1.4298455466436166	Excit.L2	2.748027169793626
Inhib.Sst	ENSG00000261807	LINC02141	3.739023070316008	1.9610323908980453e-4	0.0011277532940834026	1.0527678095365482	NA	NA	NA	NA	NA
Inhib.Sst	ENSG00000158458	NRG2	3.739020408318823	1.961052842697894e-4	0.0011277532940834026	1.7280809512493922	0.9067265389433443	661	1.4773920256439799	Excit.L6b	1.6293689025201157
Inhib.Sst	ENSG00000176894	PXMP2	3.7385963200533077	1.9643136258584316e-4	0.0011291044223793072	1.1063262813907557	NA	NA	NA	NA	NA
Inhib.Sst	ENSG00000162545	CAMK2N1	3.738484155254084	1.9651769055749097e-4	0.001129338676255711	1.2744017477115153	0.584160688839266	4483	1.2740157235770022	Excit.L2	2.1809336847169334
Inhib.Sst	ENSG00000227456	LINC00310	3.7381728086248085	1.9675750657486478e-4	0.0011301030775540805	1.3210358041628034	NA	NA	NA	NA	NA
Inhib.Sst	ENSG00000232434	AJM1	3.7381338663755983	1.9678752137392485e-4	0.0011301030775540805	1.1108101409668452	NA	NA	NA	NA	NA
Inhib.Sst	ENSG00000165521	EML5	3.7374714502501316	1.9729874017289237e-4	0.0011327763627164674	1.1216844635631154	0.9426132985773222	407	1.253284250565421	Excit.L2	1.3295847326331929
Inhib.Sst	ENSG00000157087	ATP2B2	3.7370614507909954	1.9761578266360601e-4	0.001134333818486022	1.9429357825308229	0.6612728951666488	3759	1.6427763705108227	Excit.L6_CT	2.4842638833651622
Inhib.Sst	ENSG00000188580	NKAIN2	3.735758249009932	1.9862670350318442e-4	0.0011396086392241051	1.9908920545074744	0.5647088728384502	4635	3.635128738222671	Excit.L6b	6.4371730515780214
Inhib.Sst	ENSG00000157306	ZFHX2-AS1	3.7355591235654195	1.987815972245648e-4	0.0011399109439695434	1.1451084820169517	0.6593465788988597	3784	0.5682512660521175	Inhib.Pax6	0.8618400159156422
Inhib.Sst	ENSG00000014641	MDH1	3.7338684457513973	2.0010131228550477e-4	0.0011467415630052747	0.9285560721677077	0.6995796533446262	3331	0.8783268534452126	Inhib.Pvalb	1.2555065734773907
Inhib.Sst	ENSG00000143740	SNAP47	3.7335181007468683	2.0037581509025864e-4	0.0011478671306375003	1.0554174914044325	NA	NA	NA	NA	NA
Inhib.Sst	ENSG00000060140	STYK1	3.732477871391098	2.011929465766274e-4	0.0011516657926007917	1.6753638464282117	NA	NA	NA	NA	NA
Inhib.Sst	ENSG00000004961	HCCS	3.7322312453763464	2.0138713804879882e-4	0.0011525111503116017	0.9702474599854142	NA	NA	NA	NA	NA
Inhib.Sst	ENSG00000176320	ENSG00000176320	3.7321122399751587	0.00020148090508115559	0.0011525154265722612	0.37150659685679416	NA	NA	NA	NA	NA
Inhib.Sst	ENSG00000108021	TASOR2	3.731488218484962	2.0197325851399711e-4	0.0011550651617763326	0.37946865438727884	0.9107188357982247	616	1.3745210026747916	Inhib.Pvalb	1.5092704231488248
Inhib.Sst	ENSG00000157470	FAM81A	3.7313803219377877	2.020585036858368e-4	0.0011552860455318495	1.6042810552906699	0.43838906497382063	5443	0.6430748272113365	Excit.L2_5.2	1.466904351844951
Inhib.Sst	ENSG00000235837	ENSG00000235837	3.7303308107168003	2.0288945273712225e-4	0.001159234641186509	0.772792605896298	NA	NA	NA	NA	NA
Inhib.Sst	ENSG00000169635	HIC2	3.729843384096743	2.0327646454982277e-4	0.0011611781446621964	1.1967666135405457	NA	NA	NA	NA	NA
Inhib.Sst	ENSG00000064703	DDX20	3.7275320604730227	2.0512110698513676e-4	0.0011711753527861035	1.0435123890339844	NA	NA	NA	NA	NA
Inhib.Sst	ENSG00000145863	GABRA6	3.7239412811136634	2.0801813755956297e-4	0.0011871693801764095	1.6554934453551087	NA	NA	NA	NA	NA
Inhib.Sst	ENSG00000105723	GSK3A	3.7236244926859485	2.082755608821538e-4	0.0011880912519935016	0.9978289445752648	NA	NA	NA	NA	NA
Inhib.Sst	ENSG00000254542	NAV2-AS3	3.723319901186128	0.00020852335551710293	0.0011892310125923616	0.7341539458794021	NA	NA	NA	NA	NA
Inhib.Sst	ENSG00000105851	PIK3CG	3.721830381535662	2.0973912540352488e-4	0.0011950645039087943	1.6967937810602831	NA	NA	NA	NA	NA
Inhib.Sst	ENSG00000289013	ENSG00000289013	3.7213268745677897	2.101516016487894e-4	0.0011968643274780514	1.529436528192645	NA	NA	NA	NA	NA
Inhib.Sst	ENSG00000125851	PCSK2	3.719723931311169	2.114698306314983e-4	0.0012038186085569786	2.1250492567627752	0.32851830042898733	5919	1.0123151817539955	Excit.L2	3.0814575030739206
Inhib.Sst	ENSG00000205090	TMEM240	3.7194769626907727	2.1167362295136904e-4	0.0012047019698518432	1.2119966488188159	NA	NA	NA	NA	NA
Inhib.Sst	ENSG00000069329	VPS35	3.7191421021827384	2.1195023651618384e-4	0.0012059992791896752	0.7131399420033794	0.9394792608015656	424	0.7162205714064394	Excit.L5_6_NP	0.7623591081673889
Inhib.Sst	ENSG00000126773	PCNX4	3.7187506213275294	2.1227405276934988e-4	0.001207287360023982	0.5071102395082876	1.0309107681932372	127	1.2611226221907896	Inhib.Pvalb	1.223309195228428
Inhib.Sst	ENSG00000105701	FKBP8	3.718004231965264	2.1289272397337212e-4	0.0012102504473641112	0.8664506918500855	0.7646245345603173	2501	0.4900904733470278	Excit.L5_6_NP	0.6409557255821577
Inhib.Sst	ENSG00000101773	RBBP8	3.717568044990786	2.1325505772370806e-4	0.0012120321858700655	1.1293955920044354	NA	NA	NA	NA	NA
Inhib.Sst	ENSG00000135249	RINT1	3.717428959288466	2.1337071596899294e-4	0.0012124114518944381	0.8621253572434783	0.9700806645709509	272	0.4462377394894281	Excit.L6b	0.46000065333411316
Inhib.Sst	ENSG00000173276	ZBTB21	3.717065038689709	2.1367361735388774e-4	0.0012138542498920995	1.0239493907322303	0.7722837671485125	2404	0.32627850371377737	Inhib.Chandelier	0.42248525424597333
Inhib.Sst	ENSG00000106460	TMEM106B	3.7158323663249364	2.1470261313811183e-4	0.0012194202964846232	0.7894523387046999	0.6377160836064724	3997	1.0663222685300824	Inhib.Chandelier	1.6720956173783728
Inhib.Sst	ENSG00000005810	MYCBP2	3.7155123328193196	2.14970528042878e-4	0.0012206621642764704	0.4900053220577399	0.877222388765595	955	3.0280065742316116	Excit.L2	3.4518117788723397
Inhib.Sst	ENSG00000285688	ENSG00000285688	3.714841973137369	2.1553273669074215e-4	0.0012229224783548655	1.0012704940865476	NA	NA	NA	NA	NA
Inhib.Sst	ENSG00000288891	ENSG00000288891	3.713905641907565	2.1632032196801265e-4	0.0012266401781160993	0.9811552457067714	0.7473492674783305	2738	1.541670927349385	Excit.L2_5.2	2.062851994959754
Inhib.Sst	ENSG00000258545	RHOXF1-AS1	3.7126508473723288	2.173800240124497e-4	0.0012318035662082102	1.108808839574708	NA	NA	NA	NA	NA
Inhib.Sst	ENSG00000257545	ENSG00000257545	3.7120242468826747	2.1791102797473583e-4	0.0012345302407896558	1.8673499614590992	0.574049242845984	4554	0.6721783046131965	Excit.L6b	1.1709418886796445
Inhib.Sst	ENSG00000226530	ENSG00000226530	3.7106496157528692	2.1908021660194907e-4	0.001240586784139922	1.6850758490113036	NA	NA	NA	NA	NA
Inhib.Sst	ENSG00000089818	NECAP1	3.710273505472968	2.1940114250200852e-4	0.0012418365260849179	0.8707249918985845	0.8667853106051363	1109	0.4334579156720658	Inhib.Chandelier	0.5000752901193631
Inhib.Sst	ENSG00000253992	ENSG00000253992	3.709101744419301	2.2040381461641486e-4	0.00124694212926821	1.0839393477690498	NA	NA	NA	NA	NA
Inhib.Sst	ENSG00000276593	ENSG00000276593	3.7088078940071543	2.2065593637666516e-4	0.0012480835661752483	0.5594816629666988	NA	NA	NA	NA	NA
Inhib.Sst	ENSG00000251059	PRKG2-AS1	3.7083495370892234	2.210497451541672e-4	0.0012497405167511439	0.8157950851044656	NA	NA	NA	NA	NA
Inhib.Sst	ENSG00000171608	PIK3CD	3.7076664565147794	2.2163785740978673e-4	0.0012524939809839257	1.4358823945178814	0.30807399297784327	5989	0.44836642724513825	Vasc.PC	1.4553855160288873
Inhib.Sst	ENSG00000225526	MKRN2OS	3.706414723587349	2.2271938279622004e-4	0.0012583188111469066	1.0252090054387772	NA	NA	NA	NA	NA
Inhib.Sst	ENSG00000203663	OR2L2	3.70518745623195	2.2378458559112495e-4	0.0012637607180829707	1.3079876149356005	NA	NA	NA	NA	NA
Inhib.Sst	ENSG00000126522	ASL	3.7038733272607596	2.2493048927255932e-4	0.0012691127060243986	0.8103957689294875	NA	NA	NA	NA	NA
Inhib.Sst	ENSG00000257095	ENSG00000257095	3.7038656873633995	2.2493716726630988e-4	0.0012691127060243986	1.3363308000213787	NA	NA	NA	NA	NA
Inhib.Sst	ENSG00000111664	GNB3	3.7029189027769847	2.257661911294171e-4	0.0012735001630291274	1.1838991764087405	NA	NA	NA	NA	NA
Inhib.Sst	ENSG00000157851	DPYSL5	3.7024374749230384	2.2618884006056142e-4	0.0012750135251821456	1.9335982397042328	0.44108768949493715	5433	0.8227514744920588	Oligo.2	1.8652787055429767
Inhib.Sst	ENSG00000116199	FAM20B	3.7022981442047307	2.263112982148239e-4	0.0012754136842764014	0.7564192216565929	0.9282898235287573	490	0.6732338155104006	Excit.L2_5.2	0.7252409737200406
Inhib.Sst	ENSG00000264112	ENSG00000264112	3.702019778256647	2.265561415033412e-4	0.0012765032256600263	1.0263420770154792	0.895625326925413	766	0.37115284886060323	Excit.L5.2	0.41440637921074847
Inhib.Sst	ENSG00000107518	ATRNL1	3.700914187464252	2.2753105070146516e-4	0.0012814135082687061	2.1509326267212816	0.6338524662556192	4038	3.2055229693659903	Excit.L2	5.0572067476554885
Inhib.Sst	ENSG00000163288	GABRB1	3.700783804841564	2.2764628163728833e-4	0.0012817660140007456	1.976224663862007	0.6831130284712179	3515	2.9642879549419883	Astro.1	4.339381378182695
Inhib.Sst	ENSG00000287315	ENSG00000287315	3.6996410965686324	2.2865854656148546e-4	0.0012863016535286287	0.9623375020378176	NA	NA	NA	NA	NA
Inhib.Sst	ENSG00000128253	RFPL2	3.6988888070275303	2.2932726837185483e-4	0.0012894780372712873	1.2467431478664868	NA	NA	NA	NA	NA
Inhib.Sst	ENSG00000075239	ACAT1	3.6972513143718144	2.3078922235053738e-4	0.0012974040221974403	0.8010744330827277	0.9723214164594001	264	0.5995362651921325	Inhib.Pvalb	0.6166029617811741
Inhib.Sst	ENSG00000138399	FASTKD1	3.69680865039632	2.311859345649156e-4	0.0012990447751742875	0.7154869430982385	0.8724018865151386	1028	1.0008501928586822	Excit.L5.2	1.1472352459674726
Inhib.Sst	ENSG00000100346	CACNA1I	3.696059626890825	2.318586642695623e-4	0.001302151663414696	1.6569241804324861	NA	NA	NA	NA	NA
Inhib.Sst	ENSG00000183778	B3GALT5	3.6960175600129848	2.3189650083329516e-4	0.001302151663414696	1.5497144269346892	NA	NA	NA	NA	NA
Inhib.Sst	ENSG00000179141	MTUS2-AS1	3.6953120806413855	2.3253190151139634e-4	0.0013048542388941825	0.592118421208114	NA	NA	NA	NA	NA
Inhib.Sst	ENSG00000176428	VPS37D	3.694049929983228	2.3367276137990095e-4	0.001309751419813152	0.935380417349344	NA	NA	NA	NA	NA
Inhib.Sst	ENSG00000083857	FAT1	3.6931916068933006	2.3445160407584354e-4	0.0013132257570070982	1.7767615330917328	NA	NA	NA	NA	NA
Inhib.Sst	ENSG00000125505	MBOAT7	3.6917247854459045	2.3578824881338113e-4	0.0013204141933549343	0.8782033893103485	0.7555089255843401	2637	0.40574630477354434	Excit.L2	0.5370503127540476
Inhib.Sst	ENSG00000271147	ARMCX5-GPRASP2	3.6907590358153506	2.3667219713731242e-4	0.0013244663606735776	0.7672311955751913	0.7529729578605661	2656	0.9209048973071501	Inhib.Pax6	1.2230251932602356
Inhib.Sst	ENSG00000181418	DDN	3.690172837553073	2.3721026096227071e-4	0.0013271777526857231	1.261007430475935	NA	NA	NA	NA	NA
Inhib.Sst	ENSG00000128607	KLHDC10	3.6870359695623316	2.4010914140040502e-4	0.00134157937404781	0.5623240035611298	0.9074601666776996	653	1.3276420091039083	Excit.L2	1.4630306187042188
Inhib.Sst	ENSG00000249362	LINC02488	3.686395290609105	2.4070529297041962e-4	0.0013443040702742842	0.9402100251495672	NA	NA	NA	NA	NA
Inhib.Sst	ENSG00000161328	LRRC56	3.6863158380604957	2.4077932040762789e-4	0.001344414501960572	0.8489284731943496	NA	NA	NA	NA	NA
Inhib.Sst	ENSG00000231689	LINC01090	3.6851028528020677	2.4191214148480046e-4	0.001350435428248109	1.5404646330543645	NA	NA	NA	NA	NA
Inhib.Sst	ENSG00000267374	MIR924HG	3.6844764999849557	2.424990585701503e-4	0.0013534069079658387	1.2849996171645928	NA	NA	NA	NA	NA
Inhib.Sst	ENSG00000165124	SVEP1	3.683431221298538	2.434815062159266e-4	0.0013582781909119005	1.980077552106844	NA	NA	NA	NA	NA
Inhib.Sst	ENSG00000169567	HINT1	3.6828590102632135	2.4402090481948047e-4	0.001360980873604935	0.8248616084679614	0.8903273679255563	826	0.6547331812260367	Excit.L5.2	0.735384763866746
Inhib.Sst	ENSG00000163093	BBS5	3.681244206964978	2.4554917156953464e-4	0.0013691963257185123	0.97291335451771	0.7524195016828068	2667	0.5041972932140875	Excit.L2_5.2	0.6701013092914743
Inhib.Sst	ENSG00000163170	BOLA3	3.6811790758438363	2.456110006174523e-4	0.0013692329798201278	1.129847156278996	NA	NA	NA	NA	NA
Inhib.Sst	ENSG00000168917	SLC35G2	3.68092975775008	2.45847813761684e-4	0.0013702448999132995	1.134997865884606	0.9679159986960311	279	0.5602716094951977	Inhib.Pax6	0.5788432159918746
Inhib.Sst	ENSG00000256061	DNAAF4	3.6805433221454966	2.4621529105718295e-4	0.0013716760144777413	1.2690424117315238	0.7627287984431201	2521	0.5232297878840173	Excit.L5_6_NP	0.6859971577735526
Inhib.Sst	ENSG00000196700	ZNF512B	3.680001396208495	2.4673149981991086e-4	0.0013742428782956599	1.0399748499058181	NA	NA	NA	NA	NA
Inhib.Sst	ENSG00000198298	ZNF485	3.6795148479128787	2.471958250037797e-4	0.0013765196727176766	0.9590699940883542	NA	NA	NA	NA	NA
Inhib.Sst	ENSG00000187902	SHISA7	3.6792996898002666	2.474014174424664e-4	0.0013772654642725444	1.7805359898045627	0.825129274720108	1661	0.49517922689537786	Excit.L2	0.6001232074372195
Inhib.Sst	ENSG00000165323	FAT3	3.679258374891882	2.4744091392015204e-4	0.0013772654642725444	2.1023491891568176	0.4189232845691848	5540	1.6063770777333233	Excit.L5.2	3.834537579798889
Inhib.Sst	ENSG00000130363	RSPH3	3.678601299663472	2.480698655532282e-4	0.0013804561572892421	1.1967573216153078	0.5544153197567694	4714	0.40381570963655483	Excit.L5.2	0.7283631877519458
Inhib.Sst	ENSG00000286061	RCAN3AS	3.6765028913985325	2.50088531505445e-4	0.001391064828441061	0.7969382503780087	NA	NA	NA	NA	NA
Inhib.Sst	ENSG00000064607	SUGP2	3.6748310653277367	2.517078602788622e-4	0.0013991298290063267	0.5153717244808053	0.9437153424537047	401	1.3028884359453994	Excit.L5.2	1.3805947379829893
Inhib.Sst	ENSG00000154174	TOMM70	3.6736075912333326	2.5289915183607925e-4	0.0014048063175292633	0.8634411588826774	0.8963411721708998	760	0.6342346193205678	Inhib.Chandelier	0.7075817099692953
Inhib.Sst	ENSG00000290510	ENSG00000290510	3.6719964121074304	2.5447603091656386e-4	0.0014132487777033735	0.7761765838928181	NA	NA	NA	NA	NA
Inhib.Sst	ENSG00000235532	LINC00402	3.671923333862403	2.545477718984658e-4	0.0014133304476011612	1.247885638114998	NA	NA	NA	NA	NA
Inhib.Sst	ENSG00000089486	CDIP1	3.6712604826875195	2.551993617129691e-4	0.0014166308654227988	0.9284762144420676	0.8274851068726676	1621	0.5445173999468572	Inhib.Lamp5_Lhx6	0.6580389126334414
Inhib.Sst	ENSG00000282393	ENSG00000282393	3.669953617882076	2.564886157232868e-4	0.0014234687340701113	1.049585836914529	NA	NA	NA	NA	NA
Inhib.Sst	ENSG00000022267	FHL1	3.668762565217189	2.576689442481319e-4	0.0014290591849750916	1.474567453382235	0.7045155029060991	3269	0.7344742173840064	Inhib.Chandelier	1.0425238541300068
Inhib.Sst	ENSG00000285841	ENSG00000285841	3.668490991638042	2.5793878588023007e-4	0.0014302356487160665	0.7416988585471965	NA	NA	NA	NA	NA
Inhib.Sst	ENSG00000112182	BACH2	3.6680671107827627	2.5836049393416826e-4	0.0014319331334575463	1.3853965141945308	0.7797006899597906	2295	2.3863940449390304	Inhib.Pax6	3.060654012069808
Inhib.Sst	ENSG00000259867	DYNLRB2-AS1	3.6672488440966395	2.591763983455746e-4	0.001435812911022432	1.4028426767631539	NA	NA	NA	NA	NA
Inhib.Sst	ENSG00000261810	ENSG00000261810	3.667075480484501	2.5934957184367476e-4	0.0014364511377483818	1.0131610096028818	NA	NA	NA	NA	NA
Inhib.Sst	ENSG00000205084	TMEM231	3.6669347900351794	2.594901878812578e-4	0.0014369087945692888	1.1689839837735896	NA	NA	NA	NA	NA
Inhib.Sst	ENSG00000261786	ENSG00000261786	3.6665230084531797	2.599021632524376e-4	0.0014388685445476776	1.731568407455056	NA	NA	NA	NA	NA
Inhib.Sst	ENSG00000076344	RGS11	3.6662490476194045	2.6017659321192336e-4	0.001440066111188622	1.3563003642567477	0.8263235491564594	1631	0.36743570679223214	Inhib.Chandelier	0.4446632401646106
Inhib.Sst	ENSG00000183741	CBX6	3.665820933488369	2.606059853974248e-4	0.0014421206605958433	1.0420391845831791	0.7405292252341196	2813	0.6464268192271383	Inhib.Lamp5_Lhx6	0.8729254662741628
Inhib.Sst	ENSG00000289130	ENSG00000289130	3.665250621886262	2.611790334294309e-4	0.0014447918541096367	1.328828828555571	NA	NA	NA	NA	NA
Inhib.Sst	ENSG00000058091	CDK14	3.6645948185586894	2.618394460566941e-4	0.0014479762270218433	1.4006371563249211	0.6869893799757342	3476	2.6095600290823118	Inhib.Lamp5_Lhx6	3.798544934092703
Inhib.Sst	ENSG00000162929	SANBR	3.663951229090038	2.624890833762553e-4	0.0014509211434449267	0.8193113582946941	0.6525688932701397	3855	0.9025787775017338	Excit.L2_5.2	1.3831164599016508
Inhib.Sst	ENSG00000099625	CBARP	3.6635982061527486	2.628460662012283e-4	0.0014525703658488933	1.3817692856470198	NA	NA	NA	NA	NA
Inhib.Sst	ENSG00000167702	KIFC2	3.663204018834182	2.6324521388011984e-4	0.0014542714369127129	1.3109047452108338	0.5422713071224177	4800	0.46160690643215924	Excit.L5.2	0.8512471531670982
Inhib.Sst	ENSG00000169692	AGPAT2	3.662060488060444	2.6440635761744213e-4	0.0014597117002030716	1.1023174248760137	NA	NA	NA	NA	NA
Inhib.Sst	ENSG00000139890	REM2	3.6620344605557773	2.6443284189715853e-4	0.0014597117002030716	0.4960780216110712	NA	NA	NA	NA	NA
Inhib.Sst	ENSG00000256973	ENSG00000256973	3.6619112948516777	2.645582029113054e-4	0.0014600784561563803	0.9561029227050613	NA	NA	NA	NA	NA
Inhib.Sst	ENSG00000135299	ANKRD6	3.6616206964159024	2.648542021843375e-4	0.0014613865798547949	1.1113684644074353	0.6791865580644402	3565	1.053971286377756	Excit.L6b	1.551814113314293
Inhib.Sst	ENSG00000163331	DAPL1	3.660899394050087	2.6559025456649046e-4	0.001465121662546223	1.1526583654230336	NA	NA	NA	NA	NA
Inhib.Sst	ENSG00000179918	SEPHS2	3.6574508345290826	2.691359543951168e-4	0.001482371404736829	1.010744708073722	NA	NA	NA	NA	NA
Inhib.Sst	ENSG00000261369	ENSG00000261369	3.6568014767854127	2.698085560889043e-4	0.0014857457821962333	0.8746600420030753	NA	NA	NA	NA	NA
Inhib.Sst	ENSG00000152642	GPD1L	3.656125365931644	2.705105453333092e-4	0.0014883351132217995	1.2260408146015824	0.5845191681235875	4478	0.4448459681816271	Inhib.Lamp5_Lhx6	0.761045988636546
Inhib.Sst	ENSG00000101871	MID1	3.656117212412305	2.7051902138623826e-4	0.0014883351132217995	1.3021581399476299	0.6067564973933702	4285	0.9164388750115021	Astro.1	1.5103898828418474
Inhib.Sst	ENSG00000104450	SPAG1	3.6558550666428	2.7079166992979777e-4	0.0014895044574606854	1.29500394994409	0.40026029328906587	5636	0.3651628708375629	Astro.4	0.9123135043871169
Inhib.Sst	ENSG00000243193	PRKAR2B-AS1	3.655294344410157	2.713757236130002e-4	0.0014919767491889694	1.314567040586208	NA	NA	NA	NA	NA
Inhib.Sst	ENSG00000105963	ADAP1	3.655126037014786	2.7155126485522253e-4	0.0014923575833028198	1.3788302242389845	NA	NA	NA	NA	NA
Inhib.Sst	ENSG00000113758	DBN1	3.6549020909994776	2.7178500135525085e-4	0.0014933109387102253	1.2850026278317255	NA	NA	NA	NA	NA
Inhib.Sst	ENSG00000104112	SCG3	3.6537112464300803	2.7303108314119485e-4	0.0014991602570881472	1.4477721635976113	0.8774992423001179	951	0.9380220378019132	Excit.L6b	1.0689719062812542
Inhib.Sst	ENSG00000154099	DNAAF1	3.653330494982959	2.7343062591486986e-4	0.0015010214688016116	1.3745632670499117	NA	NA	NA	NA	NA
Inhib.Sst	ENSG00000289727	ENSG00000289727	3.6521392742771708	2.7468418495646716e-4	0.0015075690151099127	1.1503512197895167	NA	NA	NA	NA	NA
Inhib.Sst	ENSG00000151468	CCDC3	3.651955618539789	2.7487793099122105e-4	0.0015082983015860182	1.5642599346714097	0.423290340377224	5517	0.8322227958485985	Excit.L5.1	1.9660802916195672
Inhib.Sst	ENSG00000186205	MTARC1	3.651804584109438	2.750373595800361e-4	0.0015088390016367711	1.3571029941757606	NA	NA	NA	NA	NA
Inhib.Sst	ENSG00000162076	FLYWCH2	3.6515038759488943	2.7535503892030786e-4	0.0015102474246226712	0.9728838790367242	NA	NA	NA	NA	NA
Inhib.Sst	ENSG00000204695	OR14J1	3.650291375221956	2.7663946775486134e-4	0.0015169564087111006	0.4537917803938462	NA	NA	NA	NA	NA
Inhib.Sst	ENSG00000270154	ENSG00000270154	3.649583207055031	2.773922453339832e-4	0.0015204113778757142	0.7884747686779183	NA	NA	NA	NA	NA
Inhib.Sst	ENSG00000175931	UBE2O	3.6490426875736492	2.7796810699112914e-4	0.0015232308030164042	0.6582350175050412	0.7823075394600082	2262	0.880788709832215	Excit.L2_5.2	1.1258854931146183
Inhib.Sst	ENSG00000254556	ENSG00000254556	3.6483758129403845	2.7868013188039317e-4	0.0015264574862944612	1.1088492979821793	NA	NA	NA	NA	NA
Inhib.Sst	ENSG00000172232	AZU1	3.6478049509375507	2.792910032762416e-4	0.0015294654278862469	0.7296314586611953	NA	NA	NA	NA	NA
Inhib.Sst	ENSG00000109762	SNX25	3.6468462312865877	2.8031974431662424e-4	0.0015347598904476244	0.5986102173876928	0.7096015809426967	3202	1.0688340422718317	Excit.L5_6_NP	1.5062452945100535
Inhib.Sst	ENSG00000257698	GIHCG	3.644890057328512	2.82429831511268e-4	0.0015452884135237846	1.1034157157962565	NA	NA	NA	NA	NA
Inhib.Sst	ENSG00000154783	FGD5	3.6434987247877872	2.8393969714305854e-4	0.001552863759700947	1.4313067676298417	NA	NA	NA	NA	NA
Inhib.Sst	ENSG00000166582	CENPV	3.640412805674763	2.8731559291639107e-4	0.001568211540191227	1.250092814999291	0.9869688700948719	215	0.3028415530288775	Inhib.Lamp5_Lhx6	0.3068400252581087
Inhib.Sst	ENSG00000165084	C8orf34	3.6403454099595836	2.8738974021453505e-4	0.0015682708131504468	2.1388054358241932	NA	NA	NA	NA	NA
Inhib.Sst	ENSG00000248692	ADGRL3-AS1	3.6400512690256943	2.877135579109712e-4	0.001569692198378218	0.7014248904024656	NA	NA	NA	NA	NA
Inhib.Sst	ENSG00000166603	MC4R	3.638588949703597	2.893285034081145e-4	0.0015771140154978173	0.5833791878945425	NA	NA	NA	NA	NA
Inhib.Sst	ENSG00000152402	GUCY1A2	3.638519146332937	2.8940580464227513e-4	0.001577188440518051	1.867979924869822	0.514160143162455	5010	1.5012327465274355	Excit.L6_CT	2.9197765841859575
Inhib.Sst	ENSG00000114383	TUSC2	3.6358910237367907	2.9233036478569225e-4	0.0015917263105667886	1.008000894645112	NA	NA	NA	NA	NA
Inhib.Sst	ENSG00000253553	ENSG00000253553	3.6356677330778173	2.9258011522856646e-4	0.0015923863947647434	1.9920310374304426	0.25469008183514197	6122	1.083466506827669	Excit.L6_CT	4.254058497374015
Inhib.Sst	ENSG00000233058	ATP13A3-DT	3.635064116347753	2.932562625647287e-4	0.0015957158951150586	1.246588753129822	0.7997074780667071	2003	0.4859248162676476	Inhib.Chandelier	0.6076282010546793
Inhib.Sst	ENSG00000170854	RIOX2	3.6346861549535867	2.936803859137346e-4	0.0015976728788018317	0.8835260257975144	0.9773920525598261	240	0.31465399227739826	Excit.L2_5.2	0.3219322189630126
Inhib.Sst	ENSG00000225706	PTPRD-AS1	3.6332561228764897	2.952902870730139e-4	0.0016060784270564713	1.1140824697084604	NA	NA	NA	NA	NA
Inhib.Sst	ENSG00000151376	ME3	3.6328871358803214	2.957070269313584e-4	0.0016076393434311233	1.5198393700982822	0.5682898605573932	4612	1.2659377104471723	Inhib.Chandelier	2.227626776950601
Inhib.Sst	ENSG00000255062	TIRAP-AS1	3.632822476669472	2.957801108784451e-4	0.0016076839542811733	1.0369006987471172	NA	NA	NA	NA	NA
Inhib.Sst	ENSG00000254789	ENSG00000254789	3.632149846368306	2.9654138688159847e-4	0.0016113863215719993	0.32856359360904386	NA	NA	NA	NA	NA
Inhib.Sst	ENSG00000136261	BZW2	3.632105077198516	2.9659212135273877e-4	0.0016113863215719993	1.2599113209419346	0.5965964678296528	4376	0.48952816463997395	Excit.L2	0.8205348020594546
Inhib.Sst	ENSG00000188730	VWC2	3.631874151565784	2.968539461999963e-4	0.0016121062430058972	2.2536011491164474	NA	NA	NA	NA	NA
Inhib.Sst	ENSG00000281731	METTL14-DT	3.631592385607799	2.971737078063027e-4	0.0016131357019584184	1.0151058157000477	NA	NA	NA	NA	NA
Inhib.Sst	ENSG00000105948	TTC26	3.6311621669339793	2.976625641210233e-4	0.0016154354662546993	1.1275110082743254	0.6819683681616538	3528	0.34908026302296946	Excit.L6_CT	0.5118716341110757
Inhib.Sst	ENSG00000106089	STX1A	3.630988275387298	2.978603706222525e-4	0.0016161550216815014	1.408749346057195	NA	NA	NA	NA	NA
Inhib.Sst	ENSG00000106105	GARS1	3.630830861081638	2.98039540134844e-4	0.0016164193049992197	0.8407282679578217	0.7701158831244564	2429	0.5936628124380114	Excit.L2_5.2	0.7708746507466476
Inhib.Sst	ENSG00000291064	RPL23AP7	3.6294073786285095	2.99664350082439e-4	0.0016241650470347417	0.9232750750289435	NA	NA	NA	NA	NA
Inhib.Sst	ENSG00000126524	SBDS	3.62823272274743	3.010113948634756e-4	0.0016311091984948449	0.998783091665353	0.8726487008382683	1026	0.34156882206238026	Inhib.Chandelier	0.3914161812585849
Inhib.Sst	ENSG00000205129	C4orf47	3.6272350784379737	3.0215990886165605e-4	0.0016369747576720239	1.4081183008162301	NA	NA	NA	NA	NA
Inhib.Sst	ENSG00000112972	HMGCS1	3.626043975743696	3.0353652045598764e-4	0.0016433548125189806	0.8630255036208687	0.6324802324114844	4055	0.7625395116145214	Excit.L5.2	1.2056337455909956
Inhib.Sst	ENSG00000110013	SIAE	3.625178891942101	3.045400226017562e-4	0.0016479126734273543	1.013055838032317	NA	NA	NA	NA	NA
Inhib.Sst	ENSG00000173227	SYT12	3.625146302597922	3.045778871790671e-4	0.0016479126734273543	1.5172298150083152	NA	NA	NA	NA	NA
Inhib.Sst	ENSG00000152078	TLCD4	3.623845793465494	3.060925186456691e-4	0.001655023480698163	1.4553778331079483	0.7509289661807925	2687	0.6579260879065766	Astro.1	0.8761495661204463
Inhib.Sst	ENSG00000166426	CRABP1	3.6230691413713596	3.0700040874096304e-4	0.001659570272382431	0.9109550181327055	NA	NA	NA	NA	NA
Inhib.Sst	ENSG00000056998	GYG2	3.6230111098745414	3.0706834765717054e-4	0.0016595754972616545	1.5206044533716885	NA	NA	NA	NA	NA
Inhib.Sst	ENSG00000079101	CLUL1	3.6226679059442106	3.0747043341481793e-4	0.001660976611117655	1.057189210791983	NA	NA	NA	NA	NA
Inhib.Sst	ENSG00000267275	KLF2-DT	3.6226182239055116	3.0752868005681197e-4	0.001660976611117655	1.2724673970798377	NA	NA	NA	NA	NA
Inhib.Sst	ENSG00000173809	TDRD12	3.622530280809617	3.076318088879933e-4	0.001661171545923834	0.854275573044215	NA	NA	NA	NA	NA
Inhib.Sst	ENSG00000125650	PSPN	3.622411188328012	3.077715175852624e-4	0.0016615638792511552	0.7066715356807595	NA	NA	NA	NA	NA
Inhib.Sst	ENSG00000235077	ENSG00000235077	3.621768333262799	3.0852668601081445e-4	0.0016649153482900657	0.8497110686625847	NA	NA	NA	NA	NA
Inhib.Sst	ENSG00000138036	DYNC2LI1	3.6212333327632025	3.091564811027934e-4	0.0016679507079745744	0.8718028834917524	0.7964429080781918	2050	0.9886428686830181	Excit.L6_CT	1.2413229606985925
Inhib.Sst	ENSG00000119401	TRIM32	3.6191137645006037	3.116634767402108e-4	0.001680378797567977	1.060939458123662	NA	NA	NA	NA	NA
Inhib.Sst	ENSG00000109436	TBC1D9	3.6188122919281898	3.1202159902321645e-4	0.001681943707590886	1.6154962256116217	0.6481246549893337	3901	1.0919753542482984	Macro	1.6848230442124892
Inhib.Sst	ENSG00000118922	KLF12	3.6185713957127685	3.1230803938149315e-4	0.0016831216215470641	1.291305965475834	0.6703569360921722	3659	2.49550537176863	Inhib.Pvalb	3.722651676159438
Inhib.Sst	ENSG00000179148	ALOXE3	3.6181557937786715	3.128027953044846e-4	0.0016854214541520173	0.6337560380837556	NA	NA	NA	NA	NA
Inhib.Sst	ENSG00000101746	NOL4	3.6173125607590313	3.1380888662111057e-4	0.001690107413708133	2.0084443612697926	0.6845110872670156	3502	1.8836499479730393	Inhib.Chandelier	2.7518180245899524
Inhib.Sst	ENSG00000182093	GET1	3.6168952035395288	3.1430797222992607e-4	0.0016921116277624603	0.973228392984481	0.9217951449846904	535	0.5267089791761042	Inhib.Pax6	0.5713948289289937
Inhib.Sst	ENSG00000282943	PSG11-AS1	3.616885353295519	3.143197603697526e-4	0.0016921116277624603	1.5341184034705924	NA	NA	NA	NA	NA
Inhib.Sst	ENSG00000261638	ENSG00000261638	3.616172725064382	3.151736888706515e-4	0.0016959834984179684	0.6704778696219095	NA	NA	NA	NA	NA
Inhib.Sst	ENSG00000119865	CNRIP1	3.615236703983488	3.1629861000139284e-4	0.0017012979283339516	0.9850001996778549	0.6899683197366393	3444	0.6395977405668798	Excit.L6b	0.9269958087510656
Inhib.Sst	ENSG00000067445	TRO	3.614952104754307	3.1664139035653555e-4	0.0017027720601204323	1.139068289620763	1.0179338414281542	147	0.3804897117062798	Inhib.Pvalb	0.3737862876947438
Inhib.Sst	ENSG00000179008	C14orf39	3.613304792474174	3.1863231826601533e-4	0.0017131067143918118	0.6516140081037322	NA	NA	NA	NA	NA
Inhib.Sst	ENSG00000059728	MXD1	3.6131946815366764	3.187658150448871e-4	0.0017134526891132977	0.9706397298287336	1.0005623205293925	176	0.7069669901918376	Excit.L2	0.7065696715600732
Inhib.Sst	ENSG00000287414	ENSG00000287414	3.6129519442989646	3.190602911226439e-4	0.00171466363348929	0.7908810619847114	NA	NA	NA	NA	NA
Inhib.Sst	ENSG00000137821	LRRC49	3.612756605537971	3.192974510490881e-4	0.0017155660964866444	1.3637434753886077	0.8519748456901141	1285	1.2737125977283983	Inhib.Chandelier	1.495011976200623
Inhib.Sst	ENSG00000229739	PDC-AS1	3.612454917185298	3.1966405431690345e-4	0.0017171635087736543	1.0106642536102712	0.7608008284296335	2545	1.2096074646944903	Excit.L6_CT	1.5899134431691369
Inhib.Sst	ENSG00000186577	SMIM29	3.6120030623944044	3.202138738943787e-4	0.0017193715699030778	0.9548936616288625	NA	NA	NA	NA	NA
Inhib.Sst	ENSG00000247950	SEC24B-AS1	3.6117923532417775	3.20470569050587e-4	0.0017203771016190523	0.950115886544795	0.9645837982931145	294	0.46429935609960044	Excit.L6b	0.48134683261444405
Inhib.Sst	ENSG00000103005	USB1	3.6109321291660104	3.215205347255105e-4	0.0017256397770193093	0.9418654242413111	NA	NA	NA	NA	NA
Inhib.Sst	ENSG00000158623	COPG2	3.610843349584367	3.216290800295572e-4	0.0017258485498337865	0.6580729134800183	1.0890473439344053	76	0.8545339159423321	Inhib.Pvalb	0.7846618613063729
Inhib.Sst	ENSG00000286786	ENSG00000286786	3.610034979841068	3.2261900550323877e-4	0.0017304110295173715	0.9165085089067788	NA	NA	NA	NA	NA
Inhib.Sst	ENSG00000233073	GRM3-AS1	3.609514618801141	3.232577473757801e-4	0.0017334618004699917	1.5445860774565856	NA	NA	NA	NA	NA
Inhib.Sst	ENSG00000135631	RAB11FIP5	3.608371665164035	3.2466488428106944e-4	0.0017402543440374	1.1134816291282559	NA	NA	NA	NA	NA
Inhib.Sst	ENSG00000139915	MDGA2	3.60798982224774	3.25136264889094e-4	0.001741650809328091	2.114453550480444	0.6637776916746673	3727	3.8164557711684304	Excit.L6b	5.749599329769225
Inhib.Sst	ENSG00000146938	NLGN4X	3.6069536340353836	3.26418661894196e-4	0.001747387004047997	1.9661912905379635	0.6617616005317742	3750	2.316430143808728	OPC.3	3.500399754152108
Inhib.Sst	ENSG00000083097	DOP1A	3.60679320479662	3.266176341048076e-4	0.0017477339905261648	0.4575631552602634	0.8723961267626378	1029	1.7806084339781252	Excit.L6_CT	2.0410549512476166
Inhib.Sst	ENSG00000163482	STK36	3.606787637999468	3.2662454036023683e-4	0.0017477339905261648	1.0958894158874823	NA	NA	NA	NA	NA
Inhib.Sst	ENSG00000215196	BASP1-AS1	3.6063875331697526	3.2712127530171506e-4	0.001750014076419797	2.1236720473351154	0.2643346125400739	6102	0.6684062576416243	Excit.L6b	2.528636909176213
Inhib.Sst	ENSG00000232679	LINC01705	3.60632942029775	3.27193481997136e-4	0.0017500225521021	0.725677875743406	NA	NA	NA	NA	NA
Inhib.Sst	ENSG00000263465	SRSF8	3.6058462324654665	3.2779443376726236e-4	0.0017528584524714634	0.9882732416553164	NA	NA	NA	NA	NA
Inhib.Sst	ENSG00000133639	BTG1	3.604307257540816	3.2971539490903246e-4	0.00176198996891219	1.037322722704511	0.3753114888590795	5756	0.4838397732860931	Vasc.PC	1.2891685643755058
Inhib.Sst	ENSG00000213057	C1orf220	3.6038368993293486	3.303046019496577e-4	0.0017647580932109786	1.007719291100671	NA	NA	NA	NA	NA
Inhib.Sst	ENSG00000228679	ENSG00000228679	3.603692718615956	3.304854113877873e-4	0.0017652269434006499	1.066070310552529	NA	NA	NA	NA	NA
Inhib.Sst	ENSG00000146433	TMEM181	3.603653326439643	3.305348271742944e-4	0.0017652269434006499	0.6611292837780522	0.7930293911091789	2111	1.0490335010311342	Excit.L2	1.3228179343566226
Inhib.Sst	ENSG00000183783	KCTD8	3.602987086030329	3.313716468562129e-4	0.001768933521994174	1.8567626577740899	0.5067737153310211	5051	1.8067587215457128	Excit.L6_CT	3.5652179007854627
Inhib.Sst	ENSG00000287368	ENSG00000287368	3.602004788558202	3.326090673625824e-4	0.001774392398115133	1.0589285711132148	NA	NA	NA	NA	NA
Inhib.Sst	ENSG00000034713	GABARAPL2	3.6013222889221796	3.334713747916066e-4	0.001778609700244514	0.794399646252438	1.085721977029506	80	0.5201425122478004	Inhib.Lamp5_Lhx6	0.4790752358821091
Inhib.Sst	ENSG00000177889	UBE2N	3.601064253724658	3.337979360840097e-4	0.0017799683357352617	0.6491025384123341	0.9036458822108898	690	0.8707334718028882	Inhib.Pax6	0.9635781990977738
Inhib.Sst	ENSG00000286410	ENSG00000286410	3.599638272931767	3.356080243602516e-4	0.0017884659878810826	0.8217156344253301	NA	NA	NA	NA	NA
Inhib.Sst	ENSG00000198042	MAK16	3.5990929516047183	3.363026638797446e-4	0.0017913972508469627	0.9650639048279365	NA	NA	NA	NA	NA
Inhib.Sst	ENSG00000277586	NEFL	3.5986448710435535	3.368744446715617e-4	0.0017940102908578562	1.2794176967883624	NA	NA	NA	NA	NA
Inhib.Sst	ENSG00000151150	ANK3	3.598177016625864	3.3747243038546e-4	0.0017962968100554376	1.7621278394059554	0.8090371037066577	1883	4.2548952800007225	Oligo.1	5.259209077688322
Inhib.Sst	ENSG00000112379	ARFGEF3	3.5981457514366304	3.3751242726465366e-4	0.0017962968100554376	1.6583852312341014	0.868684536648719	1080	2.382630890270159	Excit.L2	2.7428033880539235
Inhib.Sst	ENSG00000286813	ENSG00000286813	3.596252372036388	3.3994288380368874e-4	0.001807679111728628	0.896094593805509	NA	NA	NA	NA	NA
Inhib.Sst	ENSG00000158023	CFAP251	3.595613392529562	3.407668113140315e-4	0.0018108946138455288	1.3173991399899614	NA	NA	NA	NA	NA
Inhib.Sst	ENSG00000187135	VSTM2B	3.595411894479425	3.410270193667513e-4	0.001811888837887671	1.888815517268347	0.828171554164591	1607	0.8556013571114803	Oligo.2	1.033120918979835
Inhib.Sst	ENSG00000113161	HMGCR	3.5918604664559375	3.456438890777705e-4	0.001834844809628782	1.025443902709802	0.5433813729167596	4795	0.6664876735162029	Excit.L5.2	1.2265559821063317
Inhib.Sst	ENSG00000198804	MT-CO1	3.5896665127590226	3.485252327744094e-4	0.001848755372175694	0.6875970362741486	0.7933640295118883	2102	1.9326917807944115	Excit.L2_5.1	2.4360718521401665
Inhib.Sst	ENSG00000168916	ZNF608	3.5896380533843577	3.4856275620681365e-4	0.001848755372175694	1.4063147451537938	0.8236404839128083	1676	1.8390879486013114	Inhib.Pax6	2.2328770677522933
Inhib.Sst	ENSG00000182220	ATP6AP2	3.589210555870587	3.4912686351493935e-4	0.0018509550016902433	0.7356494439606086	0.7413959760514173	2804	0.6582787457834469	Inhib.Lamp5_Lhx6	0.887890907217163
Inhib.Sst	ENSG00000135503	ACVR1B	3.5870347603973656	3.520112280807214e-4	0.0018646511825225046	0.90899107252906175	0.6103569184209815	4253	0.5731873764875745	Excit.L6b	0.939101956885217
Inhib.Sst	ENSG00000171877	FRMD5	3.5867362514601586	3.5240868635493346e-4	0.0018663576080092436	1.7899941656964162	0.6616994652250746	3752	3.4755107046564877	Oligo.1	5.252400655143806
Inhib.Sst	ENSG00000272563	ENSG00000272563	3.586569987312246	3.526302457692444e-4	0.0018671319423422812	1.42334780026876	NA	NA	NA	NA	NA
Inhib.Sst	ENSG00000237750	KCNH7-AS1	3.586140384659522	3.532033277690324e-4	0.00186969442301042	1.1962200743272242	NA	NA	NA	NA	NA
Inhib.Sst	ENSG00000228794	LINC01128	3.585448865543067	3.541276343278666e-4	0.0018734591756286365	0.9682329057653525	0.7149830139100971	3135	0.33687726625844683	Excit.L2_5.2	0.47116820918042984
Inhib.Sst	ENSG00000182752	PAPPA	3.5852414252517812	3.544053471509922e-4	0.0018743719768909678	1.4350956078975292	NA	NA	NA	NA	NA
Inhib.Sst	ENSG00000276101	ENSG00000276101	3.584831992095789	3.5495407881527504e-4	0.001876629416053449	0.5753661992351657	NA	NA	NA	NA	NA
Inhib.Sst	ENSG00000170745	KCNS3	3.584019151158753	3.560458260017326e-4	0.0018819999079187147	1.753077382079253	NA	NA	NA	NA	NA
Inhib.Sst	ENSG00000179240	GVQW3	3.5836381294442825	3.565586679528875e-4	0.0018843087634618366	1.1918378478695395	0.6078764741332916	4272	0.40941448043664763	Excit.L6b	0.6735159162400379
Inhib.Sst	ENSG00000116652	DLEU2L	3.58308309859417	3.573069583466501e-4	0.0018874582024792134	1.0631877060111181	NA	NA	NA	NA	NA
Inhib.Sst	ENSG00000159248	GJD2	3.582676396912748	3.578562055020948e-4	0.0018899566863473805	0.9197868451347887	NA	NA	NA	NA	NA
Inhib.Sst	ENSG00000150627	WDR17	3.580787706933826	3.604172447455491e-4	0.0019030767792019407	1.3947939701585674	0.6605913636871474	3767	1.651753487724589	Excit.L2	2.5004164125083093
Inhib.Sst	ENSG00000160299	PCNT	3.5805477598026862	3.6074383619893763e-4	0.0019042518383337599	0.780168633577726	0.8261188740517703	1636	0.722049603003785	Excit.L5_6_NP	0.8740262759794256
Inhib.Sst	ENSG00000066697	MSANTD3	3.580511305841242	3.607934778441083e-4	0.0019042518383337599	1.0623093398672963	0.9072391639136825	656	0.3903870501695678	Excit.L5.2	0.4303022463068078
Inhib.Sst	ENSG00000072071	ADGRL1	3.579416750033543	3.6228698666872374e-4	0.0019113203171494517	1.0859575262313825	0.8167148051035519	1778	0.8628755650387357	Excit.L6_CT	1.056520047936845
Inhib.Sst	ENSG00000243927	MRPS6	3.57923360175908	3.625374551691731e-4	0.0019122345975078991	0.9644596330856035	0.7571281412243236	2608	0.7219392853035129	Inhib.Lamp5_Lhx6	0.9535232492297696
Inhib.Sst	ENSG00000106701	FSD1L	3.5780018255232635	3.64226216118056e-4	0.0019203246032777508	1.1157847682881152	0.6724063030649009	3634	0.9186147033980449	Excit.L6b	1.3661601612163647
Inhib.Sst	ENSG00000242593	ENSG00000242593	3.577832813916016	3.6445850439207093e-4	0.0019211405528261048	1.9198803813288643	0.6987817876156909	3344	1.7540413678984652	Excit.L6_CT	2.510141791020941
Inhib.Sst	ENSG00000108684	ASIC2	3.5774114644219037	3.650382081788449e-4	0.0019237870690497186	2.272520231474063	0.3210423493442342	5949	1.7357318618375965	Excit.L5_6_NP	5.406551083939635
Inhib.Sst	ENSG00000268945	ENSG00000268945	3.5769938464465816	3.6561363004925933e-4	0.0019264098984947155	0.764206611141705	NA	NA	NA	NA	NA
Inhib.Sst	ENSG00000002587	HS3ST1	3.5763423639998466	3.665129824273811e-4	0.001930738032429954	1.508810787967873	NA	NA	NA	NA	NA
Inhib.Sst	ENSG00000183785	TUBA8	3.5754090734502504	3.67804972974233e-4	0.0019367206184236067	1.0456914570448443	NA	NA	NA	NA	NA
Inhib.Sst	ENSG00000284677	ENSG00000284677	3.574019314363572	3.6973677694827455e-4	0.0019460657036487348	0.8892069145173502	NA	NA	NA	NA	NA
Inhib.Sst	ENSG00000158042	MRPL17	3.5731678793595525	3.709249845963591e-4	0.0019513318875706335	0.8911458886313561	NA	NA	NA	NA	NA
Inhib.Sst	ENSG00000144567	RETREG2	3.573004732344452	3.7115306984191403e-4	0.0019518618571058213	0.9642745044413715	0.8018157140195609	1980	0.3894684009806149	Inhib.Pax6	0.48573306081541023
Inhib.Sst	ENSG00000166503	HDGFL3	3.5723359512685597	3.720894225219531e-4	0.0019559558527988967	0.9451880603655349	0.8401327334413394	1452	1.1689545840871933	Inhib.Lamp5_Lhx6	1.3913927377867288
Inhib.Sst	ENSG00000164128	NPY1R	3.5717895025715474	3.7285614058729915e-4	0.0019591550389637985	1.6167634113792144	NA	NA	NA	NA	NA
Inhib.Sst	ENSG00000168509	HJV	3.5713873700295227	3.734213143419365e-4	0.0019617087490763595	0.500758202441776	NA	NA	NA	NA	NA
Inhib.Sst	ENSG00000141013	GAS8	3.5710108576000903	3.739512075515773e-4	0.0019636598692791027	1.207038961629568	0.8042158167793764	1950	0.379017973413095	Inhib.Pvalb	0.47128888229398314
Inhib.Sst	ENSG00000161203	AP2M1	3.570229667176668	3.7505287997346786e-4	0.0019687809822878308	0.9053464290582702	0.7854712950671855	2219	0.520068192686122	Excit.L5.1	0.6621097371122109
Inhib.Sst	ENSG00000231079	KIF5C-AS1	3.569481712495097	3.7611052874122634e-4	0.0019737439437118994	1.170014517572219	NA	NA	NA	NA	NA
Inhib.Sst	ENSG00000149654	CDH22	3.5693944043718946	3.7623416904049745e-4	0.001973974742499159	1.6639776807770725	NA	NA	NA	NA	NA
Inhib.Sst	ENSG00000204104	TRAF3IP1	3.568906307073861	3.769260832198079e-4	0.0019769634653912975	0.8644230124536814	0.7685582374336533	2443	0.7203062536835207	Excit.L6_CT	0.9372175309560742
Inhib.Sst	ENSG00000259995	ENSG00000259995	3.5688800258138387	3.7696337263817115e-4	0.0019769634653912975	1.541070716286774	NA	NA	NA	NA	NA
Inhib.Sst	ENSG00000143643	TTC13	3.5687760893438623	3.771108777397032e-4	0.0019773185675814316	0.6498866177376172	0.8788166993154256	934	1.0523183842387	Excit.L6_CT	1.1974264770553718
Inhib.Sst	ENSG00000155099	PIP4P2	3.567375796363933	3.791034284628768e-4	0.0019865051717720635	0.7951740042074114	0.9213361016405294	539	0.7246294392592928	Inhib.Pvalb	0.7864984753870156
Inhib.Sst	ENSG00000086712	TXLNG	3.566057990645284	3.8098760254488107e-4	0.0019959561926135632	0.8875758292272318	0.9354132755982488	452	0.6307999722438156	Inhib.Pvalb	0.6743543080895275
Inhib.Sst	ENSG00000007174	DNAH9	3.565658768502052	3.8156013086846626e-4	0.001998110744488714	1.3838038910097274	0.5552497944482293	4704	0.40546649484560165	Excit.L2	0.7302415937830784
Inhib.Sst	ENSG00000198695	MT-ND6	3.565599552510107	3.816451216563828e-4	0.0019981335547528344	1.0042552174602546	NA	NA	NA	NA	NA
Inhib.Sst	ENSG00000196507	TCEAL3	3.564656898428621	3.830004712852714e-4	0.002004382614244778	0.9518139175250099	NA	NA	NA	NA	NA
Inhib.Sst	ENSG00000223537	ZBTB24-DT	3.5644842121753904	3.8324924767741005e-4	0.002005261055204016	0.6230299976857075	NA	NA	NA	NA	NA
Inhib.Sst	ENSG00000152092	ASTN1	3.5583694501932617	3.9215647394503383e-4	0.0020484058651681998	1.5825146103957322	0.898785530609536	741	2.555081367988639	Inhib.Lamp5_Lhx6	2.8428154225578606
Inhib.Sst	ENSG00000188747	NOXA1	3.557963755614277	3.927542409429881e-4	0.0020506637358970172	0.9988677939395558	NA	NA	NA	NA	NA
Inhib.Sst	ENSG00000108946	PRKAR1A	3.5577943412705766	3.9300411529715265e-4	0.0020515361232490924	0.7169066954493852	0.7721912700417682	2406	1.0170888086891399	Vasc.PC	1.3171462151263702
Inhib.Sst	ENSG00000226149	ENSG00000226149	3.5576969532991747	3.9314782310994543e-4	0.0020518540557423015	1.7386217169879408	NA	NA	NA	NA	NA
Inhib.Sst	ENSG00000171792	RHNO1	3.5574162457147143	3.9356231656457655e-4	0.0020535847977406207	0.9204224243907506	NA	NA	NA	NA	NA
Inhib.Sst	ENSG00000205593	DENND6B	3.5572606153190036	3.9379229695742936e-4	0.0020543522354958105	1.2237721545298526	NA	NA	NA	NA	NA
Inhib.Sst	ENSG00000290877	ROCK1P1	3.5570484941171854	3.9410595830651304e-4	0.0020555558086372116	0.99346909638355	NA	NA	NA	NA	NA
Inhib.Sst	ENSG00000224116	INHBA-AS1	3.554996895592827	3.9715172540266317e-4	0.002070134572039965	1.5643160032681476	NA	NA	NA	NA	NA
Inhib.Sst	ENSG00000188992	LIPI	3.5532366503526847	3.9978249812248727e-4	0.0020829710478291073	0.9945382580221473	NA	NA	NA	NA	NA
Inhib.Sst	ENSG00000118454	ANKRD13C	3.5529465386929315	4.0021764636742884e-4	0.002084799932096886	0.4556641239307323	0.842200463053853	1416	1.4021098903058256	Excit.L6b	1.6648172873495204
Inhib.Sst	ENSG00000173141	MRPL57	3.5519300899959867	4.017457512945751e-4	0.0020923202431861227	0.9499675389283069	NA	NA	NA	NA	NA
Inhib.Sst	ENSG00000175967	LINC02880	3.551435376372918	4.0249146572846116e-4	0.0020955534249172316	0.7899127772541039	NA	NA	NA	NA	NA
Inhib.Sst	ENSG00000204929	LINC02934	3.5514060670993843	4.0253568614229303e-4	0.0020955534249172316	1.6382170970630618	0.5800255507093012	4511	1.1801112588356586	Excit.L6b	2.034584954736089
Inhib.Sst	ENSG00000149679	CABLES2	3.550028849332137	4.0461869868992886e-4	0.0021059549156766306	0.9313999072152049	NA	NA	NA	NA	NA
Inhib.Sst	ENSG00000198780	FAM169A	3.549767720550524	4.050147861095906e-4	0.002107573792481238	1.4598389240471779	0.8156459917150521	1794	1.342568770163656	Inhib.Lamp5_Lhx6	1.6460189638652518
Inhib.Sst	ENSG00000048052	HDAC9	3.5486233757624253	4.0675484256828576e-4	0.0021161841274075417	1.3995177791045947	0.6949343049158414	3384	2.564014399262019	Excit.L2_5.2	3.6895781099373535
Inhib.Sst	ENSG00000277258	PCGF2	3.5480742314207943	4.0759233637576776e-4	0.0021200961577228223	1.1659416483927794	NA	NA	NA	NA	NA
Inhib.Sst	ENSG00000146701	MDH2	3.5477408604000575	4.081015434513569e-4	0.002122061298749577	0.9283730413669288	NA	NA	NA	NA	NA
Inhib.Sst	ENSG00000254966	IGSF22-AS1	3.5477147764719734	4.0814141040518493e-4	0.002122061298749577	1.1272525113379355	NA	NA	NA	NA	NA
Inhib.Sst	ENSG00000148925	BTBD10	3.5442558393332786	4.134604853281643e-4	0.002147464017277701	0.7314334449991794	0.7422186642014643	2787	1.1472724747951208	Excit.L2_5.2	1.545733798043794
Inhib.Sst	ENSG00000168904	LRRC28	3.544114882800686	4.136786142154344e-4	0.0021481467016467863	0.7021081784465392	0.6174931629546319	4182	1.3390862340747696	Excit.L5.2	2.1685847138248464
Inhib.Sst	ENSG00000111911	HINT3	3.543481095832074	4.146607244029926e-4	0.0021514432057592454	1.0183756932986214	0.8801425827994465	922	0.5145171070924939	Inhib.Pvalb	0.5845838130635411
Inhib.Sst	ENSG00000174514	MFSD4A	3.5432142564725786	4.150748682277594e-4	0.002152897820467664	1.3364489711045915	NA	NA	NA	NA	NA
Inhib.Sst	ENSG00000270061	ENSG00000270061	3.5431414293230845	4.1518796565256363e-4	0.002152897820467664	0.6208716520373536	NA	NA	NA	NA	NA
Inhib.Sst	ENSG00000198728	LDB1	3.5430766412420587	4.1528860297963816e-4	0.002152897820467664	0.790019330651224	0.9994639271705469	180	0.3494809377452543	Inhib.Pvalb	0.34966838546602136
Inhib.Sst	ENSG00000164031	DNAJB14	3.5425291557952523	4.161399406540468e-4	0.0021559581286655404	0.4988911907535818	0.897538958437834	750	1.4014449538157554	Excit.L5_6_NP	1.5614307776176863
Inhib.Sst	ENSG00000224032	EPB41L4A-AS1	3.5421767332176843	4.1668881974289847e-4	0.002158350533701719	1.0041951968036578	NA	NA	NA	NA	NA
Inhib.Sst	ENSG00000116191	RALGPS2	3.54198657642883	4.1698525985898235e-4	0.0021594346372634447	1.233981785541563	0.5867061860893437	4459	1.420708040211675	Excit.L6b	2.4214983136300687
Inhib.Sst	ENSG00000287151	C2orf27A	3.541905513738901	4.171116904527617e-4	0.0021596380462639854	1.5404324849304034	0.4237445505317132	5516	0.6876664915969483	OPC.3	1.6228326493734648
Inhib.Sst	ENSG00000102763	VWA8	3.541285163993251	4.1808041576414185e-4	0.00216398475821971	0.561406276333967	0.8580829813229738	1213	1.9234946764474419	Inhib.Chandelier	2.241618489486692
Inhib.Sst	ENSG00000198739	LRRTM3	3.5412002390730053	4.1821319641300204e-4	0.00216398475821971	2.0332692164533697	0.6875211901064193	3469	2.4044888748763227	Excit.L6b	3.4973305688281973
Inhib.Sst	ENSG00000259956	RBM15B	3.5374551722765295	4.2410801099550553e-4	0.0021912836764947097	0.9527020015123523	NA	NA	NA	NA	NA
Inhib.Sst	ENSG00000248774	ENSG00000248774	3.5371620571739264	4.2457264441325574e-4	0.0021928082737188125	0.8519299597745816	NA	NA	NA	NA	NA
Inhib.Sst	ENSG00000146038	DCDC2	3.5371573761098754	4.245800684948693e-4	0.0021928082737188125	1.5237602164559985	NA	NA	NA	NA	NA
Inhib.Sst	ENSG00000102882	MAPK3	3.5367287422272327	4.252603887634525e-4	0.002195864228705637	0.9426644887711363	NA	NA	NA	NA	NA
Inhib.Sst	ENSG00000025039	RRAGD	3.53582779645864	4.266936792233516e-4	0.0022018886653799776	1.222446266648883	0.7993662789502017	2013	0.44652867575838295	Excit.L2	0.558603343069217
Inhib.Sst	ENSG00000136026	CKAP4	3.535667691365403	4.269488584110282e-4	0.0022023403249683948	1.0170076776508339	NA	NA	NA	NA	NA
Inhib.Sst	ENSG00000169047	IRS1	3.5351410356535404	4.2778926167458324e-4	0.002205246079529056	1.4319373145285437	NA	NA	NA	NA	NA
Inhib.Sst	ENSG00000166454	ATMIN	3.535026935827538	4.2797153860523824e-4	0.0022057268566218393	1.0774597649124906	0.7690324855880504	2440	0.41785227451120166	Inhib.Lamp5_Lhx6	0.5433480149953427
Inhib.Sst	ENSG00000178988	MRFAP1L1	3.5346280795667475	4.28609290975395e-4	0.002208554425113389	0.8760596679118616	NA	NA	NA	NA	NA
Inhib.Sst	ENSG00000185022	MAFF	3.534506890340948	4.2880324281798757e-4	0.0022090944609209425	1.0310325236340747	NA	NA	NA	NA	NA
Inhib.Sst	ENSG00000234661	CHL1-AS1	3.5344393276192694	4.289114061665631e-4	0.002209192401747544	1.1506394844309498	NA	NA	NA	NA	NA
Inhib.Sst	ENSG00000064687	ABCA7	3.534176304949466	4.2933273073725943e-4	0.002210361229371544	1.1221432636773168	NA	NA	NA	NA	NA
Inhib.Sst	ENSG00000167815	PRDX2	3.5341090909665764	4.294404599662889e-4	0.002210361229371544	0.9719752423802127	0.6215686495145609	4145	0.33865972667622	Inhib.Chandelier	0.5448468595395054
Inhib.Sst	ENSG00000225361	PPP1R26-AS1	3.534091748074763	4.294682609094252e-4	0.002210361229371544	1.251129994185643	NA	NA	NA	NA	NA
Inhib.Sst	ENSG00000213889	PPM1N	3.5336866834663136	4.301180651236692e-4	0.002213107486246786	0.9054529345461241	NA	NA	NA	NA	NA
Inhib.Sst	ENSG00000289165	ENSG00000289165	3.5334254813021064	4.305375728411364e-4	0.0022148061148024416	1.1504377767032277	NA	NA	NA	NA	NA
Inhib.Sst	ENSG00000233901	LINC01503	3.5333160198682343	4.3071348879178894e-4	0.0022152511939104464	1.110905068325834	NA	NA	NA	NA	NA
Inhib.Sst	ENSG00000138079	SLC3A1	3.5328757098124233	4.3142179224002e-4	0.0022184337023672326	1.1228613344994163	NA	NA	NA	NA	NA
Inhib.Sst	ENSG00000138160	KIF11	3.532417740724969	4.321596583889064e-4	0.0022213060225839245	0.9655286554136622	NA	NA	NA	NA	NA
Inhib.Sst	ENSG00000242268	LINC02082	3.5322820827140498	4.3237845298950916e-4	0.0022215090327762877	1.5746046542573233	NA	NA	NA	NA	NA
Inhib.Sst	ENSG00000135250	SRPK2	3.532033021543036	4.327804183780328e-4	0.0022231133431607902	0.4402252896671496	0.9410871347057127	416	2.676299942471416	Oligo.2	2.8438386242612075
Inhib.Sst	ENSG00000204653	ASPDH	3.5307613730511815	4.34838212835526e-4	0.0022318332464921985	0.8756234269166026	NA	NA	NA	NA	NA
Inhib.Sst	ENSG00000154845	PPP4R1	3.5299870768864636	4.3609566441691765e-4	0.0022378236828020748	0.5411529687545752	0.9292246760801212	485	1.0978217836597242	Vasc.Endo	1.181438474375024
Inhib.Sst	ENSG00000180155	LYNX1	3.5295773196199085	4.367624823337459e-4	0.0022403175972325034	1.1604083151010736	NA	NA	NA	NA	NA
Inhib.Sst	ENSG00000179603	GRM8	3.5294397776328794	4.3698652472808856e-4	0.002240982552935995	1.8791352649087738	0.29163248125790053	6031	1.0653241450693778	Excit.L5_6_NP	3.6529680798047846
Inhib.Sst	ENSG00000256537	SMIM10L1	3.529386713667717	4.370729894406644e-4	0.002240982552935995	1.0489594897405512	NA	NA	NA	NA	NA
Inhib.Sst	ENSG00000115425	PECR	3.528625629599951	4.38314894067075e-4	0.0022454916425433363	0.8974426151975138	0.8232478245967294	1680	0.3595414524178064	Excit.L5.2	0.43673538110341065
Inhib.Sst	ENSG00000197045	GMFB	3.526909705205053	4.4112698178786354e-4	0.0022594308823280815	0.9511696424768529	0.6797846303451494	3558	0.41180370334715627	Excit.L5_6_NP	0.6057855458398196
Inhib.Sst	ENSG00000174007	CEP19	3.5260197962012616	4.4259201445274066e-4	0.002265997958293164	0.9960120524952368	NA	NA	NA	NA	NA
Inhib.Sst	ENSG00000167971	CASKIN1	3.5258169965733606	4.429265137272971e-4	0.0022668917448990383	1.6784669521408482	0.7550239484382174	2641	0.5047413423088262	Inhib.Chandelier	0.6685103742111678
Inhib.Sst	ENSG00000161013	MGAT4B	3.5252756144670854	4.43820631578727e-4	0.0022699432921611676	0.930704040553306	NA	NA	NA	NA	NA
Inhib.Sst	ENSG00000070081	NUCB2	3.5250812875785624	4.441419828634876e-4	0.0022711181046960838	0.9961166919570238	0.7411460907399938	2806	0.6053245151488016	Excit.L2	0.8167411563142946
Inhib.Sst	ENSG00000196872	CRACDL	3.524348430025345	4.4535584076139516e-4	0.002276855319593021	1.8029535277940572	0.2609094266813617	6114	0.657303885501561	Excit.L2	2.5192799427070915
Inhib.Sst	ENSG00000102804	TSC22D1	3.524137272356866	4.4570616380695013e-4	0.002278176307577604	0.9069024820477487	0.7575781065317333	2597	2.3285541788827904	Vasc.Endo	3.0736819857996416
Inhib.Sst	ENSG00000242686	PDE6B-AS1	3.5238321406678677	4.462128504366421e-4	0.0022802760559708056	0.9680157327095782	NA	NA	NA	NA	NA
Inhib.Sst	ENSG00000166963	MAP1A	3.523779086990297	4.4630100369081547e-4	0.0022802760559708056	1.210244163839984	0.6216512016540402	4143	0.5579718263745939	Inhib.Lamp5_Lhx6	0.8975641402927987
Inhib.Sst	ENSG00000186026	ZNF284	3.5222908343383756	4.487805078608973e-4	0.0022923625609163607	0.8831048634848447	NA	NA	NA	NA	NA
Inhib.Sst	ENSG00000175606	TMEM70	3.522248264716899	4.488516200793455e-4	0.0022923625609163607	1.021575254909891	NA	NA	NA	NA	NA
Inhib.Sst	ENSG00000240708	LINC02030	3.522058342763374	4.4916901156079244e-4	0.0022935108399910233	0.5096230014973039	NA	NA	NA	NA	NA
Inhib.Sst	ENSG00000224043	CCNT2-AS1	3.521813161443733	4.4957906097394575e-4	0.0022951316709794757	1.3374169304998749	NA	NA	NA	NA	NA
Inhib.Sst	ENSG00000134954	ETS1	3.521535048687783	4.5004460959352586e-4	0.002297035103136472	1.6458019827636519	NA	NA	NA	NA	NA
Inhib.Sst	ENSG00000229989	MIR181A1HG	3.5211286480001696	4.507257170714444e-4	0.0022996359319378662	1.4741988693191057	0.6384360681219091	3994	1.939878443292917	Oligo.1	3.0384850420488743
Inhib.Sst	ENSG00000167733	HSD11B1L	3.5211202636834855	4.507397789113082e-4	0.0022996359319378662	1.1855082000328683	NA	NA	NA	NA	NA
Inhib.Sst	ENSG00000150768	DLAT	3.5194456303496233	4.535566423560193e-4	0.0023130548667590367	0.8132104472745008	0.700440308122966	3316	0.3473236417022023	Inhib.Chandelier	0.49586472633614886
Inhib.Sst	ENSG00000139112	GABARAPL1	3.518787980313263	4.546673539258497e-4	0.0023182421873009377	0.9590675988955805	0.6581254239436982	3795	0.6108974376660998	Vasc.Endo	0.9282386235824273
Inhib.Sst	ENSG00000184271	POU6F1	3.518303310187005	4.5548754473508904e-4	0.0023215486597443205	0.9602310715929718	1.079190275101948	85	0.5399334409234922	Excit.L2_5.2	0.5003134788927617
Inhib.Sst	ENSG00000187624	C17orf97	3.516813106365253	4.580180372650026e-4	0.00233196773442095	1.0113605820803953	NA	NA	NA	NA	NA
Inhib.Sst	ENSG00000105325	FZR1	3.516353993707615	4.58800293265826e-4	0.0023349910180996444	0.8842533120094711	NA	NA	NA	NA	NA
Inhib.Sst	ENSG00000240859	LINC03014	3.516067854554287	4.592884609724386e-4	0.0023369954954614016	0.5260142268018447	NA	NA	NA	NA	NA
Inhib.Sst	ENSG00000258405	ZNF578	3.514725821303927	4.61584521422107e-4	0.0023481963541038416	1.1094710829119143	NA	NA	NA	NA	NA
Inhib.Sst	ENSG00000198642	KLHL9	3.514466334229099	4.6202970895213645e-4	0.002349978692084142	0.7527875679567655	0.8850965028757969	873	0.4548619928774169	Inhib.Lamp5_Lhx6	0.5139123150972911
Inhib.Sst	ENSG00000282987	ENSG00000282987	3.5138602713688343	4.6307106085846276e-4	0.002354308758324314	0.7095854321408819	NA	NA	NA	NA	NA
Inhib.Sst	ENSG00000198369	SPRED2	3.51346269445678	4.6375537811176655e-4	0.0023568208100101674	0.7086768206342724	1.028272746374393	130	1.5181080033109555	OPC.3	1.4763670520916576
Inhib.Sst	ENSG00000171109	MFN1	3.513047848491135	4.644704266508851e-4	0.002358755162687802	0.587852084865847	0.7825571059067621	2258	0.9204681105147473	Inhib.Pax6	1.1762312342026278
Inhib.Sst	ENSG00000180035	ZNF48	3.512693885365689	4.650813490466067e-4	0.0023611382563767497	0.9780213200057628	NA	NA	NA	NA	NA
Inhib.Sst	ENSG00000287022	ENSG00000287022	3.5120139625405744	4.662569684946689e-4	0.0023666218105894915	0.9209860255444223	NA	NA	NA	NA	NA
Inhib.Sst	ENSG00000253535	ADAM7-AS1	3.5103266308745473	4.691864544303684e-4	0.0023810035512563032	1.93828370427588	NA	NA	NA	NA	NA
Inhib.Sst	ENSG00000224905	ENSG00000224905	3.5101740285764174	4.694522435237157e-4	0.002381864577092071	1.3670744154037238	0.5443874038967269	4787	0.8980766577072866	Inhib.Lamp5_Lhx6	1.6497013914702119
Inhib.Sst	ENSG00000128039	SRD5A3	3.5089382291857514	4.7160983767116307e-4	0.002391342700530268	1.2426598202994512	0.8336158130684007	1534	0.33986194262030134	Inhib.Lamp5_Lhx6	0.40769613206991145
Inhib.Sst	ENSG00000247315	ZCCHC3	3.5085452322526893	4.722979143039948e-4	0.002393851977184085	0.9566435175593678	NA	NA	NA	NA	NA
Inhib.Sst	ENSG00000130770	ATP5IF1	3.508223446253151	4.7286200998924863e-4	0.002396220983135702	0.926518043408014	0.9190558570553763	560	0.48058338935290396	Inhib.Pax6	0.522909881552441
Inhib.Sst	ENSG00000196172	ZNF681	3.5078642923205887	4.7349235560618783e-4	0.002398924672239079	1.0513382088734193	NA	NA	NA	NA	NA
Inhib.Sst	ENSG00000233008	LINC01725	3.5074765094753357	4.7417382882718656e-4	0.0024013953562921895	1.643486857880902	NA	NA	NA	NA	NA
Inhib.Sst	ENSG00000148123	PLPPR1	3.507065859936913	4.748964860001446e-4	0.002404563735816016	2.1880323866554665	0.5275639311349463	4899	1.689297849811291	OPC.4	3.2020722989479413
Inhib.Sst	ENSG00000108590	MED31	3.505609807500198	4.774671345621555e-4	0.002416592237428557	0.923569368128725	NA	NA	NA	NA	NA
Inhib.Sst	ENSG00000165023	DIRAS2	3.5054642458725507	4.7772483596533727e-4	0.0024174027844029115	1.556426208613898	0.15475331936040995	6278	0.4045121019405827	Excit.L5_6_NP	2.613915511553594
Inhib.Sst	ENSG00000170464	DNAJC18	3.5051781195099387	4.78231771111087e-4	0.0024194739257110526	1.0056278295003327	0.8001754758365052	1997	0.5580808857516962	Inhib.Pvalb	0.6974481255730529
Inhib.Sst	ENSG00000177054	ZDHHC13	3.50423329365632	4.799093078702194e-4	0.002426735310036328	0.9571891453397515	0.8077234048219711	1897	0.5337510403251479	Inhib.Pax6	0.6608091794031782
Inhib.Sst	ENSG00000114902	SPCS1	3.504204315333667	4.7996084562098635e-4	0.002426735310036328	0.8817493620612398	0.9550023310320236	332	0.4070020265240072	Inhib.Chandelier	0.4261790922375868
Inhib.Sst	ENSG00000243978	RTL9	3.5037758747569043	4.8072342789874287e-4	0.0024300951740781006	1.1840722148411382	NA	NA	NA	NA	NA
Inhib.Sst	ENSG00000123191	ATP7B	3.5034695681543373	4.812693174037269e-4	0.0024323584917936673	1.198005918056809	0.4588960265115528	5345	0.3873715395040871	Vasc.Endo	0.8441379247687492
Inhib.Sst	ENSG00000110955	ATP5F1B	3.501155084209859	4.854128726411674e-4	0.002451300383951116	0.7208245346387269	0.7205496041170955	3067	0.5530627225867256	Inhib.Pvalb	0.7675567642069625
Inhib.Sst	ENSG00000189043	NDUFA4	3.500765305427929	4.861139527086872e-4	0.002453840649444137	0.8669127764862623	0.6423230290901444	3955	0.5909677249720945	Inhib.Lamp5_Lhx6	0.9200475433820346
Inhib.Sst	ENSG00000291150	LSP1P5	3.500053757916335	4.87396225781597e-4	0.0024593114385803245	1.4190997713434723	NA	NA	NA	NA	NA
Inhib.Sst	ENSG00000125648	SLC25A23	3.4982007744984496	4.907503123323554e-4	0.002475731420927477	1.080336724148154	0.6894803011044313	3447	0.4377524935058341	Excit.L5_6_NP	0.6349021035185899
Inhib.Sst	ENSG00000090863	GLG1	3.497907531977581	4.912830825483997e-4	0.002477914672409799	0.3430507936807544	0.9367267991154867	442	1.8840072571764084	Excit.L2_5.2	2.0112665282507134
Inhib.Sst	ENSG00000016864	GLT8D1	3.4977018717255532	4.916570533965439e-4	0.0024787918175313037	0.8951156811907108	NA	NA	NA	NA	NA
Inhib.Sst	ENSG00000130294	KIF1A	3.497510190204231	4.920058448203307e-4	0.0024800457352823014	1.474655335437705	0.8219107307326778	1706	1.1872021783417153	Inhib.Pax6	1.4444417549864628
Inhib.Sst	ENSG00000138031	ADCY3	3.4972224168768586	4.925299227359768e-4	0.0024811733046142524	1.0801325090681038	0.4973141730793441	5112	0.5974247554065659	Vasc.VLMC	1.2013024919586388
Inhib.Sst	ENSG00000133026	MYH10	3.4971458938306665	4.92669370286825e-4	0.00248137134059096	1.4355017930367107	0.6156462847188724	4197	1.3771658134645264	Excit.L2_5.2	2.236943270263367
Inhib.Sst	ENSG00000136108	CKAP2	3.4967586144052065	4.933756733199134e-4	0.002483414419026499	1.0044254658506289	NA	NA	NA	NA	NA
Inhib.Sst	ENSG00000070882	OSBPL3	3.4966601897174217	4.935553265574301e-4	0.0024838141738613155	1.4832689469347584	0.4545385647131843	5369	1.232031410055414	Inhib.Chandelier	2.7105101870351325
Inhib.Sst	ENSG00000214900	LINC01588	3.496024500267037	4.947171142827831e-4	0.002488661515104934	1.0656307422161653	NA	NA	NA	NA	NA
Inhib.Sst	ENSG00000142279	WTIP	3.4960232533728637	4.947193956177121e-4	0.002488661515104934	1.158551797070546	NA	NA	NA	NA	NA
Inhib.Sst	ENSG00000267009	ENSG00000267009	3.494037698988779	4.983646850527372e-4	0.002504964887547024	1.0421517872329755	NA	NA	NA	NA	NA
Inhib.Sst	ENSG00000172382	PRSS27	3.493471628147979	4.994085234588108e-4	0.002509702537276279	0.6832722689797116	NA	NA	NA	NA	NA
Inhib.Sst	ENSG00000283294	ENSG00000283294	3.4930791036002806	5.001335397547035e-4	0.002512327004889834	1.7412519842451166	NA	NA	NA	NA	NA
Inhib.Sst	ENSG00000160710	ADAR	3.492099476083056	5.019472603204438e-4	0.002520926856655978	0.42678284582531956	0.9646675355554037	293	0.9520552354601669	Inhib.Pvalb	0.986925754593809
Inhib.Sst	ENSG00000198938	MT-CO3	3.491452843587434	5.031478242493025e-4	0.0025264443941028806	0.7479007339430349	0.679653406126821	3560	1.9394321399433723	Inhib.Chandelier	2.853560539033745
Inhib.Sst	ENSG00000137040	RANBP6	3.4905173556973508	5.04889435250507e-4	0.0025346758925258433	0.8762057143217559	NA	NA	NA	NA	NA
Inhib.Sst	ENSG00000158470	B4GALT5	3.4901697226797146	5.055380619565715e-4	0.0025373551410608763	0.6029767145020346	0.9942904555545364	192	1.0669564562051865	Excit.L2_5.2	1.0730832728451796
Inhib.Sst	ENSG00000188993	LRRC66	3.4901215995954966	5.056279130976032e-4	0.0025373551410608763	1.120295024504866	NA	NA	NA	NA	NA
Inhib.Sst	ENSG00000163145	C1QTNF7	3.489599419250162	5.066038410475482e-4	0.002541737837853461	1.1717716031348562	NA	NA	NA	NA	NA
Inhib.Sst	ENSG00000254180	ENSG00000254180	3.488268143852949	5.090998897493382e-4	0.0025532271337762803	1.691813934785307	0.4780315083643799	5234	0.4682037603532803	Excit.L2_5.2	0.9794412128925853
Inhib.Sst	ENSG00000273084	LINC03073	3.4875461073828964	5.104584561183676e-4	0.0025584871647680316	0.6463935011983003	NA	NA	NA	NA	NA
Inhib.Sst	ENSG00000146006	LRRTM2	3.4858542759112336	5.136550348760512e-4	0.0025729475973779157	1.5426006506494976	0.42825085476768315	5488	0.435508781569286	Excit.L6b	1.0169478396150315
Inhib.Sst	ENSG00000130311	DDA1	3.4846686204721875	5.15906362702446e-4	0.0025826585187407295	0.9506408389201146	NA	NA	NA	NA	NA
Inhib.Sst	ENSG00000263069	RNF213-AS1	3.4843317308244943	5.165477289357964e-4	0.002584824863293424	1.1186877613712416	0.5768017620857427	4534	0.7250432209310773	Excit.L6_CT	1.257005904956473
Inhib.Sst	ENSG00000213672	NCKIPSD	3.4841587728967642	5.16877293153442e-4	0.0025859518119003212	0.9104206747610377	NA	NA	NA	NA	NA
Inhib.Sst	ENSG00000172006	ZNF554	3.483754339561578	5.176486905765183e-4	0.002589181102186542	0.9248047295959919	NA	NA	NA	NA	NA
Inhib.Sst	ENSG00000073464	CLCN4	3.4830914266806814	5.189154249708195e-4	0.0025940537080445646	1.0898237152922512	0.8219673658888246	1704	0.7733319289369589	Inhib.Chandelier	0.9408304526794998
Inhib.Sst	ENSG00000260876	LINC01229	3.482423082778422	5.201954663438742e-4	0.002599928127470997	0.8825204770595368	NA	NA	NA	NA	NA
Inhib.Sst	ENSG00000197063	MAFG	3.482282214495737	5.204656392689773e-4	0.0026002295445736404	0.7448077610265983	0.9025782483023421	701	0.4381665189952424	Excit.L5_6_NP	0.4854609778369787
Inhib.Sst	ENSG00000143801	PSEN2	3.480412252242156	5.240644946544868e-4	0.002616626672887001	0.9978925905953879	NA	NA	NA	NA	NA
Inhib.Sst	ENSG00000119242	CCDC92	3.4801951242156504	5.244838725678782e-4	0.002617935788048312	0.7234473984858103	0.679375568074843	3562	1.2160047887107892	Excit.L6_CT	1.7898859568303298
Inhib.Sst	ENSG00000198791	CNOT7	3.4801671216242567	5.245379817457574e-4	0.002617935788048312	0.7412242474456167	0.8655019997656405	1127	0.5589877889232918	Inhib.Chandelier	0.6458538386677949
Inhib.Sst	ENSG00000177301	KCNA2	3.480069574570815	5.24726511812468e-4	0.002618349368246669	1.4873314536566002	0.6467720024609468	3919	0.5951009126244423	Inhib.Pvalb	0.920109266264004
Inhib.Sst	ENSG00000152433	ZNF547	3.479451516903344	5.259225082094274e-4	0.0026227328946326445	1.0540549493278202	NA	NA	NA	NA	NA
Inhib.Sst	ENSG00000102931	ARL2BP	3.4792187400201158	5.263736113969843e-4	0.002624454344148344	0.9596604638482803	0.9714923792228947	269	0.3776867013897399	Inhib.Lamp5_Lhx6	0.3887695976491909
Inhib.Sst	ENSG00000108309	RUNDC3A	3.479095580645138	5.266124305960321e-4	0.002625116883960908	1.2339003205679004	0.5167992408273409	4990	0.4166402244469458	Excit.L2	0.8061935690539115
Inhib.Sst	ENSG00000144354	CDCA7	3.4776655035941175	5.293929184409448e-4	0.0026384466047800906	1.044570730235241	NA	NA	NA	NA	NA
Inhib.Sst	ENSG00000267575	LINC02987	3.4775714507291293	5.295762640971114e-4	0.002638829644948003	1.3811257830718315	0.40856770412332033	5595	0.7265419678604594	Excit.L2	1.7782657819697936
Inhib.Sst	ENSG00000280660	ENSG00000280660	3.477112363955476	5.304720539834906e-4	0.0026422306528062103	1.763526931284284	0.32649394253145303	5927	0.3523395350851621	Astro.1	1.0791610170569066
Inhib.Sst	ENSG00000147400	CETN2	3.4759532947084977	5.327399765488538e-4	0.0026524606427326897	1.010502936786405	NA	NA	NA	NA	NA
Inhib.Sst	ENSG00000183665	TRMT12	3.471556931397755	5.414247509883965e-4	0.002691375191472912	0.9698767427400339	NA	NA	NA	NA	NA
Inhib.Sst	ENSG00000164919	COX6C	3.4714914370964536	5.415551245432329e-4	0.0026914833506179927	0.7172490985809744	0.585765847789826	4469	0.6178787889928165	Inhib.Chandelier	1.0548221466378707
Inhib.Sst	ENSG00000289270	ENSG00000289270	3.4711438451447374	5.422475347162528e-4	0.0026943841809241513	1.0487870744293755	NA	NA	NA	NA	NA
Inhib.Sst	ENSG00000186919	ZACN	3.470199214255999	5.441334339884057e-4	0.002701588157530093	0.4224271292027764	NA	NA	NA	NA	NA
Inhib.Sst	ENSG00000255366	ENSG00000255366	3.469675115491382	5.451824040440925e-4	0.0027062540008438727	0.9335124833063513	NA	NA	NA	NA	NA
Inhib.Sst	ENSG00000254936	ENSG00000254936	3.469346217439959	5.458416482539707e-4	0.002708220461697849	1.0402376665457251	NA	NA	NA	NA	NA
Inhib.Sst	ENSG00000104177	MYEF2	3.46931392032122	5.459064247853413e-4	0.002708220461697849	0.8113833071656662	0.8748161556931723	996	1.3759461173678345	Excit.L2_5.2	1.5728403144059282
Inhib.Sst	ENSG00000280870	MIR325HG	3.4681479036748484	5.482498492461576e-4	0.0027182135382792685	1.8210832585832526	0.6410980632812321	3967	1.1928376244101873	Inhib.Pax6	1.860616484013495
Inhib.Sst	ENSG00000160145	KALRN	3.467777621634358	5.489959921814808e-4	0.0027213684109336053	1.6376518069171018	0.6066631477444328	4286	2.9479063910227117	Excit.L6b	4.859214544320018
Inhib.Sst	ENSG00000156564	LRFN2	3.4676106574638594	5.493327459319744e-4	0.0027224930888388654	2.0223844902844164	0.3701799137985816	5783	0.730343654877928	Excit.L6_CT	1.9729424197643388
Inhib.Sst	ENSG00000167972	ABCA3	3.466049349125096	5.524911246676009e-4	0.002735957248054187	1.0956383146309132	0.7601306346859441	2552	0.8119348803378644	Excit.L2_5.2	1.0681517666674805
Inhib.Sst	ENSG00000163634	THOC7	3.4657226288591816	0.00055315418883037325	0.002738146384182311	0.7521725484936935	0.7420050196524852	2791	0.4823402760537387	Excit.L5.2	0.6500498827887183
Inhib.Sst	ENSG00000080503	SMARCA2	3.465450430110061	5.537071708728791e-4	0.002739965225223888	0.44641939239173495	0.7697802883691863	2433	2.1482504254390054	Inhib.Chandelier	2.790731924287343
Inhib.Sst	ENSG00000289045	ENSG00000289045	3.465276042820052	5.540617162554311e-4	0.002740996072830821	1.0131058952537357	NA	NA	NA	NA	NA
Inhib.Sst	ENSG00000169271	HSPB3	3.465058531134442	5.545042343425674e-4	0.0027426377099818004	0.743995371048891	NA	NA	NA	NA	NA
Inhib.Sst	ENSG00000144724	PTPRG	3.464719824394867	5.551939750718183e-4	0.002745501237732919	1.7252213890710622	0.6049124380249483	4302	3.3108437107653574	Vasc.Endo	5.473261091432226
Inhib.Sst	ENSG00000153404	PLEKHG4B	3.4644972721554486	5.556476150206742e-4	0.0027471963089010986	1.1005194875822562	NA	NA	NA	NA	NA
Inhib.Sst	ENSG00000131263	RLIM	3.464055156473251	5.565498287237093e-4	0.002750559384877048	0.6593601039450483	0.8429149645779104	1411	0.5493098800979176	Inhib.Pax6	0.6516788800552195
Inhib.Sst	ENSG00000267121	FMNL1-DT	3.4636443137036457	5.573894495554666e-4	0.0027536105582106184	1.5405496122498608	NA	NA	NA	NA	NA
Inhib.Sst	ENSG00000164187	LMBRD2	3.4635225212856318	5.576385782120072e-4	0.0027542922001382378	0.7933934419849307	0.7138956227804514	3157	0.9022905032479884	Excit.L2	1.2638969541986886
Inhib.Sst	ENSG00000111261	MANSC1	3.463251031474245	5.581942895874176e-4	0.002756487544036709	1.0672098798535934	NA	NA	NA	NA	NA
Inhib.Sst	ENSG00000135018	UBQLN1	3.4630879724401535	5.585283027382626e-4	0.0027575874361135976	0.5084429881971856	0.9942876629267045	193	1.0288244381998548	Excit.L5.1	1.0347351944119378
Inhib.Sst	ENSG00000135968	GCC2	3.4626025174852972	5.595238218960556e-4	0.0027619522523076212	0.39657040222276274	0.9499815540209277	363	1.215508312308995	Excit.L5.1	1.2795072779720709
Inhib.Sst	ENSG00000162910	MRPL55	3.4623967040577392	5.59946381540458e-4	0.002763487618915067	0.894284797232563	NA	NA	NA	NA	NA
Inhib.Sst	ENSG00000179673	RPRML	3.4620907246393497	5.605751442950948e-4	0.002765634437291427	1.0070433705408113	NA	NA	NA	NA	NA
Inhib.Sst	ENSG00000162377	COA7	3.4620764023577166	5.606045915462001e-4	0.002765634437291427	0.936359568351511	NA	NA	NA	NA	NA
Inhib.Sst	ENSG00000122420	PTGFR	3.4616702384469353	5.614402836672695e-4	0.0027692058577378463	1.2236651761486563	NA	NA	NA	NA	NA
Inhib.Sst	ENSG00000134874	DZIP1	3.459867198525663	5.651641313229737e-4	0.002785355444348307	1.7590127850724366	0.7597416065186783	2559	1.1200589179870803	OPC.3	1.4742629709585922
Inhib.Sst	ENSG00000174010	KLHL15	3.459566121018914	5.657881918530183e-4	0.0027878765945750232	0.9644816203678293	NA	NA	NA	NA	NA
Inhib.Sst	ENSG00000290357	ENSG00000290357	3.459509069596131	5.659065180093365e-4	0.0027879052716245248	1.2085488305294507	NA	NA	NA	NA	NA
Inhib.Sst	ENSG00000116663	FBXO6	3.459171664851238	5.666067764140688e-4	0.0027908002225284483	0.8584439028830286	NA	NA	NA	NA	NA
Inhib.Sst	ENSG00000270114	ENSG00000270114	3.458805969782477	5.673666619797744e-4	0.0027939876557748033	1.113054298307322	NA	NA	NA	NA	NA
Inhib.Sst	ENSG00000038382	TRIO	3.458132681798797	5.687681881314479e-4	0.002800332942955947	0.6372577932782845	0.8888295998728565	838	3.275088635590709	OPC.3	3.6847204864230414
Inhib.Sst	ENSG00000225127	LINC00237	3.4578184169044435	5.694234713618444e-4	0.0028030023083723686	1.1336372166733464	NA	NA	NA	NA	NA
Inhib.Sst	ENSG00000134115	CNTN6	3.4572355281322067	5.706407350113344e-4	0.002807878755675311	1.5835108620351386	NA	NA	NA	NA	NA
Inhib.Sst	ENSG00000250541	ENSG00000250541	3.456955621707246	5.712261339588716e-4	0.0028096434298334337	0.7066766903707351	NA	NA	NA	NA	NA
Inhib.Sst	ENSG00000236230	ENSG00000236230	3.4567910337467946	5.71570616240643e-4	0.0028107798909393004	1.2729170668257577	NA	NA	NA	NA	NA
Inhib.Sst	ENSG00000278090	LUNAR1	3.456476819145218	5.72228804903942e-4	0.002812900175663496	0.614177164732108	NA	NA	NA	NA	NA
Inhib.Sst	ENSG00000166546	BEAN1	3.455993676169448	5.732422289156432e-4	0.0028173229735282902	1.1154800825139732	NA	NA	NA	NA	NA
Inhib.Sst	ENSG00000227617	CERS6-AS1	3.454542894493754	5.762954074705005e-4	0.002831205431625496	0.5540682751277181	NA	NA	NA	NA	NA
Inhib.Sst	ENSG00000156076	WIF1	3.4542461561749342	5.769217603272969e-4	0.002833720757365791	1.809405036192521	NA	NA	NA	NA	NA
Inhib.Sst	ENSG00000253267	DLGAP2-AS1	3.454033196623742	5.773716648873664e-4	0.0028348067873804118	0.9640462543973974	NA	NA	NA	NA	NA
Inhib.Sst	ENSG00000143761	ARF1	3.4538778464119093	5.77700068659339e-4	0.002835857310098736	0.6634570416748975	0.8281899814889618	1605	0.7391953057397174	Excit.L5_6_NP	0.8925431631166978
Inhib.Sst	ENSG00000088543	C3orf18	3.4530983554228807	5.793505112014061e-4	0.0028433958541435617	0.9564883730206067	NA	NA	NA	NA	NA
Inhib.Sst	ENSG00000139505	MTMR6	3.451974649641138	5.817375112761094e-4	0.00285398050473609	0.7843624219016336	0.7296845064264167	2945	0.7015625452344875	Inhib.Pax6	0.9614601092057514
Inhib.Sst	ENSG00000197702	PARVA	3.450833912719223	5.841700676515822e-4	0.0028653472439442215	1.5694608192584818	0.5246927868860889	4930	0.6833915629239647	Vasc.PC	1.3024603730112445
Inhib.Sst	ENSG00000186615	KTN1-AS1	3.4501325719045766	5.856703419284632e-4	0.002871001201382259	1.0982132764261983	NA	NA	NA	NA	NA
Inhib.Sst	ENSG00000196660	SLC30A10	3.4485152970074107	5.891436437745012e-4	0.002886314648622408	1.5307420578805468	0.11646165226735859	6300	0.3560629746303535	Vasc.PC	3.0573409160720746
Inhib.Sst	ENSG00000068354	TBC1D25	3.448412972715183	5.893640428512046e-4	0.00288682367698218	0.848067409900391	NA	NA	NA	NA	NA
Inhib.Sst	ENSG00000286705	ENSG00000286705	3.4483525407423037	5.894942450290182e-4	0.002886889959208027	0.9980151641038089	NA	NA	NA	NA	NA
Inhib.Sst	ENSG00000005448	WDR54	3.448219505136435	5.89780968042136e-4	0.002886889959208027	0.9377313687184264	NA	NA	NA	NA	NA
Inhib.Sst	ENSG00000139220	PPFIA2	3.4481904629717652	0.00058984357802543345	0.002886889959208027	1.5181265103972608	0.7507673543311034	2690	3.379007157106497	Excit.L2	4.500737995083743
Inhib.Sst	ENSG00000148225	WDR31	3.4465854922136807	5.933132733528032e-4	0.0029021521740391757	1.1707499348546921	NA	NA	NA	NA	NA
Inhib.Sst	ENSG00000258725	PRC1-AS1	3.4462772301584743	5.939818622866323e-4	0.0029045233193456003	1.0752569544969597	NA	NA	NA	NA	NA
Inhib.Sst	ENSG00000074935	TUBE1	3.4462539178409513	5.940324528831115e-4	0.0029045233193456003	0.8595251651910892	0.9226277945106904	524	0.6993643708766394	Inhib.Chandelier	0.7580135511173741
Inhib.Sst	ENSG00000197140	ADAM32	3.4461947349689424	5.941609050409882e-4	0.002904578265321698	1.170422974244655	0.5914886170009837	4419	0.41205770802355096	Excit.L2	0.6966452036098366
Inhib.Sst	ENSG00000286121	ENSG00000286121	3.4447460454731607	5.973132682045281e-4	0.002918837070816053	1.1809508843381893	NA	NA	NA	NA	NA
Inhib.Sst	ENSG00000290927	ENSG00000290927	3.444537850739571	5.977675814175821e-4	0.0029199055130155103	1.0406857620410865	NA	NA	NA	NA	NA
Inhib.Sst	ENSG00000162105	SHANK2	3.4441553459014496	5.986031060755343e-4	0.002923410518043307	1.7508859144056959	0.4292034331672355	5482	1.3251325260825315	Excit.L5.2	3.0874229413868752
Inhib.Sst	ENSG00000132718	SYT11	3.4427075671037173	6.017754318524387e-4	0.002938324177596735	0.9964658942589085	0.9634474866821009	297	1.7571021213455909	Inhib.Chandelier	1.8237653277779158
Inhib.Sst	ENSG00000110887	DAO	3.442336258659942	6.025915522803548e-4	0.0029417294455293913	0.6871442202176272	NA	NA	NA	NA	NA
Inhib.Sst	ENSG00000102172	SMS	3.4411168657879374	6.052789906543191e-4	0.002953685188738485	0.8808617140912844	0.8025075111679533	1971	0.6686964912590406	Excit.L2_5.2	0.8332588567125474
Inhib.Sst	ENSG00000185252	ZNF74	3.439823411675249	6.081418619766333e-4	0.002966487271610428	0.9795582559251571	NA	NA	NA	NA	NA
Inhib.Sst	ENSG00000253796	ENSG00000253796	3.439532658468479	6.087871367897401e-4	0.0029684662041813774	1.030759631248265	NA	NA	NA	NA	NA
Inhib.Sst	ENSG00000109133	TMEM33	3.4387292201207225	6.105735446044379e-4	0.002976471143086449	0.7289157087240284	0.9550833221473581	331	0.6332754410012964	Inhib.Lamp5_Lhx6	0.6630577943476951
Inhib.Sst	ENSG00000128463	EMC4	3.438196640807008	6.117604015406597e-4	0.0029806179217808783	0.8900386324031021	NA	NA	NA	NA	NA
Inhib.Sst	ENSG00000168496	FEN1	3.436894758287834	6.146707154096232e-4	0.0029936203474548867	0.8083694851931881	NA	NA	NA	NA	NA
Inhib.Sst	ENSG00000169862	CTNND2	3.4361292311945046	6.163880445762596e-4	0.0030008046649508276	1.7440132065154572	0.8328724996870518	1547	4.754331410411879	Astro.1	5.708354414629248
Inhib.Sst	ENSG00000251323	LINC02728	3.434524944018506	6.200015038965885e-4	0.0030167837490082633	0.5778655634473019	NA	NA	NA	NA	NA
Inhib.Sst	ENSG00000260163	ENSG00000260163	3.434509893008186	6.200354977279695e-4	0.0030167837490082633	0.8538854573490782	NA	NA	NA	NA	NA
Inhib.Sst	ENSG00000197747	S100A10	3.4338010971994404	6.216383344508536e-4	0.0030228017911483815	1.178525660878279	NA	NA	NA	NA	NA
Inhib.Sst	ENSG00000288029	ENSG00000288029	3.433721958737242	6.218175337967945e-4	0.003023079946534151	0.3857819698759362	NA	NA	NA	NA	NA
Inhib.Sst	ENSG00000167196	FBXO22	3.433521254746139	6.222722192679523e-4	0.0030246970563867904	0.6620789729227037	0.8948456634850868	775	0.8123622954714993	Excit.L6_CT	0.907823917151986
Inhib.Sst	ENSG00000154240	CEP112	3.4322031376391378	6.25266059655212e-4	0.0030380574427953237	1.3881336137130385	0.6073285234442649	4277	1.2867176387523616	Excit.L6b	2.118651749559141
Inhib.Sst	ENSG00000229044	ENSG00000229044	3.431500491397653	6.268674599667184e-4	0.003043451343647195	1.0092743532603186	NA	NA	NA	NA	NA
Inhib.Sst	ENSG00000171180	OR2M4	3.431294385594207	6.273379199493712e-4	0.0030451388161303466	0.9789245306710652	NA	NA	NA	NA	NA
Inhib.Sst	ENSG00000204271	SPIN3	3.4300048701222834	6.302888627871811e-4	0.0030573805640985857	0.998704373172261	0.6362216940674291	4006	0.5529051222587037	Excit.L5.2	0.8690447487320431
Inhib.Sst	ENSG00000263952	ENSG00000263952	3.429976730410129	6.30353402016936e-4	0.0030573805640985857	0.44206876368525283	NA	NA	NA	NA	NA
Inhib.Sst	ENSG00000165935	SMCO2	3.4296591687204465	6.310821657709123e-4	0.0030603162559301776	1.0962188848803596	NA	NA	NA	NA	NA
Inhib.Sst	ENSG00000272800	ENSG00000272800	3.428746586929873	6.331807971326157e-4	0.003068691600419757	0.9916341898312157	0.7533550857917322	2653	0.35676658382381443	Excit.L6_CT	0.47357028651220107
Inhib.Sst	ENSG00000124608	AARS2	3.4282836192597324	6.342479516786221e-4	0.0030722096985335906	0.8222945657041401	NA	NA	NA	NA	NA
Inhib.Sst	ENSG00000158109	TPRG1L	3.427662768408116	6.356816623742306e-4	0.0030784036727835515	1.0091232286715373	NA	NA	NA	NA	NA
Inhib.Sst	ENSG00000260296	ENSG00000260296	3.4272216697822593	6.367021112638139e-4	0.0030827429302691107	0.8090016969046888	NA	NA	NA	NA	NA
Inhib.Sst	ENSG00000289295	ENSG00000289295	3.4260171977995473	6.394963468127441e-4	0.003093249946129182	0.7158846135404556	NA	NA	NA	NA	NA
Inhib.Sst	ENSG00000102401	ARMCX3	3.4258489613179344	6.398875440664188e-4	0.0030945381229441566	0.8214943439788852	0.790433758388581	2151	0.5763752782036167	Inhib.Pvalb	0.7291885905514018
Inhib.Sst	ENSG00000178385	PLEKHM3	3.4246369782906156	6.427123416716813e-4	0.0031075925515364417	0.7131572811211404	0.78461658602773	2236	1.232279460337499	Excit.L2_5.2	1.5705498485268417
Inhib.Sst	ENSG00000092201	SUPT16H	3.423965898642987	6.442814358351862e-4	0.003113664356059241	0.6292010043285935	1.0106895967629166	157	0.6403612908448572	Inhib.Pvalb	0.6335884854220681
Inhib.Sst	ENSG00000168246	UBTD2	3.4239387156261825	6.443450693249309e-4	0.003113664356059241	0.7332928657937423	0.7776354790834374	2331	0.5543569578455997	Inhib.Lamp5_Lhx6	0.7128750844791628
Inhib.Sst	ENSG00000120669	SOHLH2	3.422496804006196	6.477288855174405e-4	0.0031294056898269014	1.0686102011134158	NA	NA	NA	NA	NA
Inhib.Sst	ENSG00000159200	RCAN1	3.4223616969765485	6.48046795657476e-4	0.0031303313053396204	0.9606653785108001	0.9296825729993827	482	0.8177786844121387	Inhib.Pvalb	0.8796321542026815
Inhib.Sst	ENSG00000139044	B4GALNT3	3.4216423078827978	6.497419845749331e-4	0.0031372966441478647	1.4249504258980281	NA	NA	NA	NA	NA
Inhib.Sst	ENSG00000103502	CDIPT	3.4200573133629075	6.534914974805291e-4	0.003153962125410337	0.9159765643514909	NA	NA	NA	NA	NA
Inhib.Sst	ENSG00000109270	LAMTOR3	3.420021992369773	6.535752830501243e-4	0.003153962125410337	0.9242064095379366	NA	NA	NA	NA	NA
Inhib.Sst	ENSG00000116977	LGALS8	3.41866011211513	6.568134651028201e-4	0.0031677379652097866	0.810980076849393	0.7798632056888646	2292	0.4526677402387902	Inhib.Chandelier	0.5804450536154506
Inhib.Sst	ENSG00000155744	HYCC2	3.418565403771716	6.570392106923157e-4	0.0031682100877516214	0.5675293624801188	0.762710132074466	2522	1.3180714855677085	Excit.L2	1.7281420950613786
Inhib.Sst	ENSG00000179292	TMEM151A	3.418116877011153	6.581092951926249e-4	0.003172752594333316	1.375789884941931	NA	NA	NA	NA	NA
Inhib.Sst	ENSG00000143199	ADCY10	3.4176891264211826	6.591313243920902e-4	0.0031770617036444263	1.0719501255873487	NA	NA	NA	NA	NA
Inhib.Sst	ENSG00000160932	LY6E	3.4174765209211695	6.596398548526003e-4	0.003178894516384177	1.1603506776888481	NA	NA	NA	NA	NA
Inhib.Sst	ENSG00000176809	LRRC37A3	3.4167397957315346	6.614048540617162e-4	0.0031861610193719535	0.7175869523637579	0.8780580637410271	942	0.629373404380575	Inhib.Pax6	0.7167787990000184
Inhib.Sst	ENSG00000155816	FMN2	3.416006054221488	6.63167076093558e-4	0.0031909281836113336	1.939376124960428	0.6694466826859782	3672	2.7602541305583195	Astro.4	4.12318740528152
Inhib.Sst	ENSG00000231824	AKAIN1	3.415420655531258	6.64576159184486e-4	0.0031970362187361584	0.8308677038525994	NA	NA	NA	NA	NA
Inhib.Sst	ENSG00000233860	SHROOM3-AS1	3.4151473057268102	6.652350799836272e-4	0.0031990151915377994	1.2213994498463794	NA	NA	NA	NA	NA
Inhib.Sst	ENSG00000120053	GOT1	3.414721061020472	6.662637743462277e-4	0.0032033403818974623	0.9422239585519805	0.5994538110828016	4354	0.5618903643844335	Inhib.Pvalb	0.9373372126360883
Inhib.Sst	ENSG00000136295	TTYH3	3.4140490256218667	6.678886668626315e-4	0.003210529808895443	0.8960853466316872	0.683755820610835	3511	0.5652762890758307	Macro	0.8267224527183399
Inhib.Sst	ENSG00000137500	CCDC90B	3.411647398385898	6.737256914033299e-4	0.003237332292607042	0.7667989201236461	1.1175039079786375	63	0.5240070323669549	OPC.3	0.4689084562708947
Inhib.Sst	ENSG00000146856	AGBL3	3.4115177244463455	6.740422045651381e-4	0.0032377686018995096	0.9144707682638785	0.7591514806828956	2571	0.4520284487251364	Excit.L6b	0.5954390661512162
Inhib.Sst	ENSG00000108176	DNAJC12	3.4115031392053514	6.740778134463103e-4	0.0032377686018995096	1.265607488783797	NA	NA	NA	NA	NA
Inhib.Sst	ENSG00000198208	RPS6KL1	3.4113218431672547	6.745205817208768e-4	0.0032387446727433103	1.1115147077727436	0.7696262775766548	2434	0.3499090846945706	Excit.L2_5.2	0.4546480478763534
Inhib.Sst	ENSG00000104341	LAPTM4B	3.410909043154183	6.755297485804919e-4	0.0032415460015556034	1.053610332006435	0.40483737393773944	5613	0.4436966841975468	Inhib.Chandelier	1.0959874575853354
Inhib.Sst	ENSG00000267673	FDX2	3.4108276839900946	6.757288120553212e-4	0.0032415460015556034	0.9898684230987197	NA	NA	NA	NA	NA
Inhib.Sst	ENSG00000259129	LINC00648	3.4099009530746063	6.780001252590463e-4	0.003250937133111294	0.953364865464296	NA	NA	NA	NA	NA
Inhib.Sst	ENSG00000160570	DEDD2	3.4093928716823325	6.792483906205539e-4	0.003255525085186974	0.9046589398854848	NA	NA	NA	NA	NA
Inhib.Sst	ENSG00000247746	USP51	3.409214935465035	6.796860538597903e-4	0.003256500466868833	0.8980266034103257	NA	NA	NA	NA	NA
Inhib.Sst	ENSG00000138411	HECW2	3.4090413285783945	6.801133214561209e-4	0.0032579176697627443	1.813938671404036	0.7381986783165038	2839	2.464110543309125	Excit.L6_CT	3.338004544967004
Inhib.Sst	ENSG00000164619	BMPER	3.4080208945940784	6.826297924443353e-4	0.003268708455414614	1.7008544674338706	0.2846372785579684	6047	0.7438748601426425	Excit.L5_6_NP	2.6134133375335344
Inhib.Sst	ENSG00000132423	COQ3	3.407461479533325	6.84013030589865e-4	0.003274636209025562	1.0057476257898899	NA	NA	NA	NA	NA
Inhib.Sst	ENSG00000124243	BCAS4	3.4074134033043695	6.841320280115147e-4	0.003274636209025562	1.214685634564003	NA	NA	NA	NA	NA
Inhib.Sst	ENSG00000289003	ENSG00000289003	3.407301738773795	6.844084924370425e-4	0.0032746944279957355	0.8427687883915026	NA	NA	NA	NA	NA
Inhib.Sst	ENSG00000160161	CILP2	3.406798408990127	6.856559521763927e-4	0.0032793967371030712	0.3755558098559456	NA	NA	NA	NA	NA
Inhib.Sst	ENSG00000250514	LINC02125	3.406216400681542	6.8710104887182e-4	0.003285040322408586	0.964588219139024	NA	NA	NA	NA	NA
Inhib.Sst	ENSG00000184402	SS18L1	3.406087234933682	6.874221450232368e-4	0.003285941503409685	0.8130454967001405	0.9138682790385659	592	0.5276207952747577	Inhib.Pax6	0.5773488448793086
Inhib.Sst	ENSG00000170085	SIMC1	3.4051044910666928	6.898697497327376e-4	0.003296369533046131	0.9473165640791645	0.7654353926742318	2486	0.7898808658006993	Excit.L6_CT	1.0319366903600595
Inhib.Sst	ENSG00000026297	RNASET2	3.4046644328515168	6.909683787930731e-4	0.003300346265707855	1.4941528622596951	0.39001127311375755	5690	1.109966886511449	Micro.3	2.8459866753330907
Inhib.Sst	ENSG00000260585	ENSG00000260585	3.4044592744149296	6.914811243733339e-4	0.0033017646562313817	1.0505161226688113	NA	NA	NA	NA	NA
Inhib.Sst	ENSG00000074696	HACD3	3.4036022097489322	6.936269904120007e-4	0.003310492454239094	0.8393966831835379	0.8332361077892569	1541	1.1117616844339084	Inhib.Pax6	1.3342696914367236
Inhib.Sst	ENSG00000256925	ADGRA1-AS1	3.40092116350607	7.003797230712684e-4	0.0033395053949790325	0.9590748710741182	NA	NA	NA	NA	NA
Inhib.Sst	ENSG00000168286	THAP11	3.400763303544004	7.007792252280157e-4	0.003340404157980513	0.8663116616583769	NA	NA	NA	NA	NA
Inhib.Sst	ENSG00000138650	PCDH10	3.4007401567488325	7.008378215230301e-4	0.003340404157980513	1.4623897826370518	0.6269748914675325	4095	0.9794899948476475	Excit.L6_CT	1.562247560751593
Inhib.Sst	ENSG00000125746	EML2	3.4002216290239473	7.021516745749502e-4	0.0033453794454849583	1.1724412077246273	0.6616981264269162	3753	0.6511429769330863	Oligo.2	0.9840483914457695
Inhib.Sst	ENSG00000182472	CAPN12	3.398138745741494	7.074524493651573e-4	0.003365458186843655	0.7317073649742579	NA	NA	NA	NA	NA
Inhib.Sst	ENSG00000053328	METTL24	3.3971123844389983	7.100781346677377e-4	0.0033753570261013887	1.5229194019101753	0.6007720628846123	4340	0.44112843307268423	Vasc.VLMC	0.7342692184363604
Inhib.Sst	ENSG00000127399	LRRC61	3.396472843260143	7.11718822183136e-4	0.0033825071756229596	1.019877086394301	NA	NA	NA	NA	NA
Inhib.Sst	ENSG00000261613	ENSG00000261613	3.39633120406465	7.120826621610135e-4	0.003383587414832198	0.81123215195732	NA	NA	NA	NA	NA
Inhib.Sst	ENSG00000237310	LINC03011	3.39617912706879	7.124735072572385e-4	0.0033845092999482424	0.8775830127451473	NA	NA	NA	NA	NA
Inhib.Sst	ENSG00000179314	WSCD1	3.3959221488830815	7.131344071411253e-4	0.00338663675909488	1.5401217690605233	0.37115957341626177	5779	0.4246841710188651	OPC.3	1.144209125767516
Inhib.Sst	ENSG00000169490	TM2D2	3.3957410593863147	7.136004781339425e-4	0.0033882007756579984	0.8752933241815661	NA	NA	NA	NA	NA
Inhib.Sst	ENSG00000029993	HMGB3	3.395510346496105	7.141946757553032e-4	0.003389839265678247	0.9862127792031579	NA	NA	NA	NA	NA
Inhib.Sst	ENSG00000157778	PSMG3	3.394389855183361	7.170870385432446e-4	0.003400845323464421	0.892561436035533	NA	NA	NA	NA	NA
Inhib.Sst	ENSG00000246225	ENSG00000246225	3.3942315267592793	7.174966150021235e-4	0.0034021366474842364	1.1151310757520145	NA	NA	NA	NA	NA
Inhib.Sst	ENSG00000234173	ENSG00000234173	3.3941225267654804	7.177787113000171e-4	0.003402823123400502	1.6891812754135762	NA	NA	NA	NA	NA
Inhib.Sst	ENSG00000267939	ENSG00000267939	3.39404291041122	7.179848267992939e-4	0.0034031491981802798	0.9073939040875741	NA	NA	NA	NA	NA
Inhib.Sst	ENSG00000184897	H1-10	3.3924385226159757	7.221501165764224e-4	0.003421290899403054	0.886740582724181	NA	NA	NA	NA	NA
Inhib.Sst	ENSG00000107295	SH3GL2	3.3921952869327665	7.227835611148334e-4	0.003422621181812645	1.7596563037481607	0.3776881577889973	5746	1.328881470830723	Excit.L6_CT	3.5184621053782896
Inhib.Sst	ENSG00000157895	C12orf43	3.3919129371116243	7.235195167388312e-4	0.003425451590521253	0.9263362257764974	NA	NA	NA	NA	NA
Inhib.Sst	ENSG00000181790	ADGRB1	3.391345717041548	7.250001055068096e-4	0.003431150231943992	1.6494512969706356	0.7209397527019055	3063	0.6260016201352959	OPC.3	0.8683133615384577
Inhib.Sst	ENSG00000227496	ENSG00000227496	3.3909409917764406	7.260582643866956e-4	0.003435501965152247	0.7274044736490299	NA	NA	NA	NA	NA
Inhib.Sst	ENSG00000090615	GOLGA3	3.3905566528581637	7.270644530461205e-4	0.003438949636664033	0.6074370513929739	0.8214879608338248	1710	0.7094894551403769	Inhib.Pax6	0.8636638501923175
Inhib.Sst	ENSG00000269609	C10orf95-AS1	3.3901900686142454	7.280253692349618e-4	0.0034421806238584913	0.9537429918610447	NA	NA	NA	NA	NA
Inhib.Sst	ENSG00000187151	ANGPTL5	3.3900175567861637	7.284779780338147e-4	0.0034436635436241756	0.785803277375505	NA	NA	NA	NA	NA
Inhib.Sst	ENSG00000152582	SPEF2	3.3888580722139383	7.315268472202647e-4	0.0034554394346393742	1.0590239993828447	0.5685362246509104	4608	0.5522599673274566	Excit.L5.1	0.9713716442018314
Inhib.Sst	ENSG00000227863	ENSG00000227863	3.388616393673219	7.321638352417842e-4	0.003457789181873721	1.074905060287878	NA	NA	NA	NA	NA
Inhib.Sst	ENSG00000150471	ADGRL3	3.3884425236456783	7.326224206586989e-4	0.003459006212848204	1.475677694316958	0.834665215122046	1516	4.586955364818982	OPC.3	5.4955631092740225
Inhib.Sst	ENSG00000259326	ENSG00000259326	3.3882912178944515	7.330217098298025e-4	0.0034598624703966675	0.49232275457618835	NA	NA	NA	NA	NA
Inhib.Sst	ENSG00000260409	ENSG00000260409	3.388232170001217	7.331775895205124e-4	0.0034599391865012944	0.948899583384366	NA	NA	NA	NA	NA
Inhib.Sst	ENSG00000162949	CAPN13	3.3877054282558303	7.34569492823983e-4	0.003465847683202266	1.1790953702123934	NA	NA	NA	NA	NA
Inhib.Sst	ENSG00000240666	MME-AS1	3.387329781161025	7.355636332446852e-4	0.0034692171358590216	0.3594434543496237	NA	NA	NA	NA	NA
Inhib.Sst	ENSG00000100522	GNPNAT1	3.3871717228859066	7.359823044478214e-4	0.0034705312091754545	1.008849083371411	NA	NA	NA	NA	NA
Inhib.Sst	ENSG00000240875	LINC00886	3.387005878733226	7.364218375452912e-4	0.0034718992570029997	1.2908313903013198	NA	NA	NA	NA	NA
Inhib.Sst	ENSG00000198513	ATL1	3.385724336757951	7.398265236054492e-4	0.003485450238723103	1.197648317449967	0.8416665108162605	1431	1.432098925140091	Excit.L2	1.7015039884992222
Inhib.Sst	ENSG00000147257	GPC3	3.384423976167258	7.432961684438441e-4	0.0034990271759191595	1.0570372768388752	NA	NA	NA	NA	NA
Inhib.Sst	ENSG00000103021	CCDC113	3.3831163421295525	7.46800479740129e-4	0.0035123340082897792	1.1296521827104165	NA	NA	NA	NA	NA
Inhib.Sst	ENSG00000106443	PHF14	3.383113455264776	7.468082331845282e-4	0.0035123340082897792	0.41435645688873507	0.8148260727783384	1811	2.171134394127868	Excit.L5.2	2.6645372143344432
Inhib.Sst	ENSG00000291097	HLA-L	3.3831130538340473	7.468093113396169e-4	0.0035123340082897792	1.0757301730754083	0.5442801492389701	4788	0.3236653871076406	Excit.L2_5.2	0.5946668963771689
Inhib.Sst	ENSG00000155886	SLC24A2	3.3830292752575115	7.470343539478548e-4	0.003512620738297503	1.8315965982429023	0.5387536832083163	4820	2.8797632764719228	Oligo.1	5.34523171948028
Inhib.Sst	ENSG00000171368	TPPP	3.3829337250624465	7.472910939971105e-4	0.0035131613183927908	1.5788512451883157	0.5190322454039831	4973	0.7028397997878811	Oligo.2	1.3541351351703272
Inhib.Sst	ENSG00000237301	ENSG00000237301	3.3821648677850114	7.493599761173688e-4	0.0035222193111131258	0.742634017612985	NA	NA	NA	NA	NA
Inhib.Sst	ENSG00000274767	ENSG00000274767	3.3819152862245825	7.500327080810835e-4	0.0035247127832826186	1.1796327858691038	NA	NA	NA	NA	NA
Inhib.Sst	ENSG00000274776	ENSG00000274776	3.381812702063691	7.503093803333983e-4	0.003525344414990825	0.7956291793582213	NA	NA	NA	NA	NA
Inhib.Sst	ENSG00000196943	NOP9	3.381397259966562	7.514308098592544e-4	0.003529414412130971	0.862060693219561	NA	NA	NA	NA	NA
Inhib.Sst	ENSG00000128268	MGAT3	3.3813862800942243	7.514604696692093e-4	0.003529414412130971	1.4332207044860854	0.8969623383889692	756	0.5798578158113651	Excit.L5_6_NP	0.6464684089778459
Inhib.Sst	ENSG00000163507	CIP2A	3.3813276448518637	7.516188788483667e-4	0.003529489448145258	0.9681703252573778	NA	NA	NA	NA	NA
Inhib.Sst	ENSG00000118961	LDAH	3.380731166695297	7.532320923853625e-4	0.0035339736089892732	0.5544895406321106	0.9729424812329247	259	0.8865752619776561	Inhib.Pvalb	0.9112309094101606
Inhib.Sst	ENSG00000128482	RNF112	3.3807109343294495	7.532868685504981e-4	0.0035339736089892732	1.3046991357244555	NA	NA	NA	NA	NA
Inhib.Sst	ENSG00000143420	ENSA	3.378851029735741	7.583381424463396e-4	0.003554979033261501	0.5569706568246482	0.9990653157733319	181	1.3057996541720243	Inhib.Chandelier	1.3070213063710083
Inhib.Sst	ENSG00000118596	SLC16A7	3.3768799823667166	7.637256371897362e-4	0.0035782040630670565	1.5501094350035562	0.6792456935697724	3563	1.0958861158593483	Excit.L2_5.2	1.6133869176261157
Inhib.Sst	ENSG00000290100	ENSG00000290100	3.3761429100207208	7.65749416690194e-4	0.003586329719444908	0.7561591268406744	NA	NA	NA	NA	NA
Inhib.Sst	ENSG00000103707	MTFMT	3.3758429662600027	7.665743990291604e-4	0.003589515043073053	0.7742245782305238	0.8174979439698927	1768	0.5760761621837321	Excit.L6b	0.7046820930046868
Inhib.Sst	ENSG00000187372	PCDHB13	3.375532049820272	7.674304336349194e-4	0.0035928445391032117	0.9488557716925056	NA	NA	NA	NA	NA
Inhib.Sst	ENSG00000287842	ENSG00000287842	3.375043187398723	7.68778198159867e-4	0.0035977948537113317	0.7424255797502536	NA	NA	NA	NA	NA
Inhib.Sst	ENSG00000174442	ZWILCH	3.3746794158454336	7.697825225800881e-4	0.0036015238018963273	0.9632124162040996	NA	NA	NA	NA	NA
Inhib.Sst	ENSG00000161647	MPP3	3.3746493151683996	7.698656811398243e-4	0.0036015238018963273	1.0671782816010211	NA	NA	NA	NA	NA
Inhib.Sst	ENSG00000113558	SKP1	3.374335537140692	7.707330472117409e-4	0.003604220590659924	0.6332298672142171	0.8788399234769172	933	0.993122299941549	Inhib.Lamp5_Lhx6	1.1300377616124917
Inhib.Sst	ENSG00000253880	ENSG00000253880	3.374012194832564	7.716278021149024e-4	0.0036063630585453192	1.190288837731353	NA	NA	NA	NA	NA
Inhib.Sst	ENSG00000140406	TLNRD1	3.3733934331051416	7.733427368921993e-4	0.0036130152752995286	1.039061929229328	NA	NA	NA	NA	NA
Inhib.Sst	ENSG00000155846	PPARGC1B	3.3728353180243626	7.748926253101868e-4	0.003618891680208524	1.5516771523780677	0.43632309717862194	5452	0.5165886734246004	Vasc.PC	1.1839590357810448
Inhib.Sst	ENSG00000278238	CKAP2-DT	3.3723260675303504	7.76309336074299e-4	0.003624824825310181	0.6285904182231447	NA	NA	NA	NA	NA
Inhib.Sst	ENSG00000187510	PLEKHG7	3.371168051812284	7.795398507077502e-4	0.003637852636636168	0.3354556644620067	NA	NA	NA	NA	NA
Inhib.Sst	ENSG00000238207	ENSG00000238207	3.36893650946859	7.858004607877394e-4	0.0036637043716108856	0.5951111044963029	NA	NA	NA	NA	NA
Inhib.Sst	ENSG00000152763	DNAI4	3.3689300131022777	7.858187544435778e-4	0.0036637043716108856	1.1944286449113646	0.5940556502479496	4397	0.4964724882459034	Excit.L6b	0.8357339721264893
Inhib.Sst	ENSG00000184613	NELL2	3.368474636028805	7.871020755384568e-4	0.0036678311525919294	1.6869068528802167	0.3122872364642877	5978	1.3303825101823559	Excit.L6_CT	4.2601245098740845
Inhib.Sst	ENSG00000196208	GREB1	3.368147152052396	7.880261788039999e-4	0.0036698531687207507	1.3500222555044108	0.6103680263845	4252	0.7536454142811031	Vasc.VLMC	1.234739340370273
Inhib.Sst	ENSG00000126814	TRMT5	3.3672866850844634	7.904590772009591e-4	0.0036791089280690773	0.9467945553859791	NA	NA	NA	NA	NA
Inhib.Sst	ENSG00000160445	ZER1	3.365691401968506	7.949880900998914e-4	0.0036981049132110582	0.6605124478971623	0.8232329355411417	1682	0.9827890399305045	Excit.L2_5.1	1.1938164734437897
Inhib.Sst	ENSG00000092847	AGO1	3.365025664485982	7.968852447737338e-4	0.0037062343028327932	0.6771414910951578	0.8835233965601478	890	0.7432696530509318	Excit.L5_6_NP	0.8412563333859967
Inhib.Sst	ENSG00000124217	MOCS3	3.364373197691055	7.987486646714175e-4	0.0037142037737957823	0.7388152853124924	NA	NA	NA	NA	NA
Inhib.Sst	ENSG00000269707	ENSG00000269707	3.3640485476241233	7.996773610197125e-4	0.0037178245789997143	1.642834755684067	0.892228992167137	804	0.553450987135953	Astro.1	0.6203015055492365
Inhib.Sst	ENSG00000124733	MEA1	3.36344868092285	8.013959852542356e-4	0.003724417200787689	0.8704915767839333	NA	NA	NA	NA	NA
Inhib.Sst	ENSG00000263257	ENSG00000263257	3.3627821675171954	8.03309579222833e-4	0.0037326104206153762	0.8485300069865268	NA	NA	NA	NA	NA
Inhib.Sst	ENSG00000176396	EID2	3.3626175288651536	8.037829188713411e-4	0.00373410962310308	0.9299910565477049	NA	NA	NA	NA	NA
Inhib.Sst	ENSG00000175356	SCUBE2	3.361121187943406	8.080968317835151e-4	0.0037527435329077034	1.2698524935163389	0.6028476950471071	4316	0.3661958711037324	OPC.3	0.6074434290988165
Inhib.Sst	ENSG00000189127	ANKRD34B	3.3608657987037454	8.088352587826022e-4	0.003755468936225011	0.9437123551541728	NA	NA	NA	NA	NA
Inhib.Sst	ENSG00000112640	PPP2R5D	3.3601069621661663	8.110330442999457e-4	0.0037642627529036626	0.8474753754505611	NA	NA	NA	NA	NA
Inhib.Sst	ENSG00000198046	ZNF667	3.359406678988504	8.130661673710509e-4	0.0037729924395982477	1.2744648811293806	0.6548729438937202	3830	0.534096978343002	Excit.L6b	0.8155734380586671
Inhib.Sst	ENSG00000155755	TMEM237	3.3588900615587622	8.145690911189779e-4	0.00377855149343472	1.0744435541875899	NA	NA	NA	NA	NA
Inhib.Sst	ENSG00000171033	PKIA	3.357674509128898	8.181155199693454e-4	0.0037935820705165377	1.5485315037285827	0.6104091552179478	4251	1.1370520131100812	Excit.L6b	1.8627702474483603
Inhib.Sst	ENSG00000260385	ENSG00000260385	3.357005253830346	8.200742219913825e-4	0.003801953081561545	0.7761864956540435	NA	NA	NA	NA	NA
Inhib.Sst	ENSG00000160767	ENTREP3	3.3561246195129537	8.226582047207562e-4	0.003811793252240153	0.9731584447061444	NA	NA	NA	NA	NA
Inhib.Sst	ENSG00000129116	PALLD	3.3559927371065066	8.230458286335949e-4	0.0038128763569901815	1.5497822249740782	0.5787467627723639	4522	1.280395922753015	Astro.1	2.2123595415368706
Inhib.Sst	ENSG00000187601	MAGEH1	3.3556143250910444	8.241589856415155e-4	0.0038158930613222636	0.9906340155735669	NA	NA	NA	NA	NA
Inhib.Sst	ENSG00000021488	SLC7A9	3.355325919538572	8.250083140869065e-4	0.0038183985848101497	0.8934224772868667	NA	NA	NA	NA	NA
Inhib.Sst	ENSG00000172301	COPRS	3.3544753105679086	8.275180202338613e-4	0.0038288982139105562	0.971364452712528	NA	NA	NA	NA	NA
Inhib.Sst	ENSG00000166897	ELFN2	3.3537718145869007	8.295990300426703e-4	0.003836779388663189	1.4954995437374357	NA	NA	NA	NA	NA
Inhib.Sst	ENSG00000287551	ENSG00000287551	3.35335949557482	8.308209690386083e-4	0.0038417136803091455	0.9726433958200907	NA	NA	NA	NA	NA
Inhib.Sst	ENSG00000125355	TMEM255A	3.3530479292467694	8.317454287912766e-4	0.0038452708442999694	1.4416037920895899	NA	NA	NA	NA	NA
Inhib.Sst	ENSG00000155016	CYP2U1	3.3522406037166697	8.341453224406083e-4	0.0038542086686701987	1.0385564847406628	0.8711016917802219	1047	0.3500994426385088	Inhib.Pvalb	0.40190421616910205
Inhib.Sst	ENSG00000165724	ZMYND19	3.3518136171391015	8.354172024080439e-4	0.003858646463312456	0.8622085460523848	NA	NA	NA	NA	NA
Inhib.Sst	ENSG00000170681	CAVIN4	3.351165921947754	8.373499548842044e-4	0.0038654120495586037	1.1934410358849639	NA	NA	NA	NA	NA
Inhib.Sst	ENSG00000165929	TC2N	3.3501987894935183	8.402436570928248e-4	0.0038780476481207293	1.2633123717087291	NA	NA	NA	NA	NA
Inhib.Sst	ENSG00000187186	ENSG00000187186	3.3500616310093685	8.406547926221969e-4	0.0038792226743348305	0.9575320678661725	NA	NA	NA	NA	NA
Inhib.Sst	ENSG00000291181	ENSG00000291181	3.348595570891026	8.450610301624227e-4	0.003898829329254298	1.1772619700266465	0.6800137150262479	3552	0.6885254298510297	Inhib.Pax6	1.0125169752266736
Inhib.Sst	ENSG00000131732	ZCCHC9	3.3460352200045045	8.528076448664479e-4	0.003931560763340122	0.8570381518261919	NA	NA	NA	NA	NA
Inhib.Sst	ENSG00000105520	PLPPR2	3.345650331045845	8.539778546355394e-4	0.003935572110446098	0.9097258622446707	0.7802476549235146	2287	0.3494962654731042	Excit.L2	0.44792991464660575
Inhib.Sst	ENSG00000291027	UBE2Q2P1	3.3454546549272104	8.545733566831225e-4	0.003936852161853091	1.0122612702960216	0.6660187652323984	3703	0.587614483915407	Excit.L6b	0.8822791707833738
Inhib.Sst	ENSG00000239704	CDRT4	3.344462518776928	8.57598669701816e-4	0.00395005483925855	0.716382614748245	0.7199707822495508	3074	0.5536484017100203	Excit.L5_6_NP	0.768987319152236
Inhib.Sst	ENSG00000270116	ENSG00000270116	3.3437154110452147	8.598833822520315e-4	0.003959452484940152	0.5690669612453476	NA	NA	NA	NA	NA
Inhib.Sst	ENSG00000120327	PCDHB14	3.3436908569749293	8.599585663417232e-4	0.003959452484940152	1.08320277269655	NA	NA	NA	NA	NA
Inhib.Sst	ENSG00000166192	SENP8	3.3434495357969416	8.606978120944045e-4	0.003962034445338259	0.9886884820397257	NA	NA	NA	NA	NA
Inhib.Sst	ENSG00000197299	BLM	3.3424512722209236	8.637620953839189e-4	0.003974011274343392	1.4937741808874845	NA	NA	NA	NA	NA
Inhib.Sst	ENSG00000170633	RNF34	3.341964101629243	8.652611969520069e-4	0.003979567126586128	0.7486243703946691	0.9420039393869967	412	0.6258280034607719	Inhib.Pvalb	0.6643581595508249
Inhib.Sst	ENSG00000198914	POU3F3	3.341954467599002	8.652908667492354e-4	0.003979567126586128	1.6176513515058009	0.7314126015610425	2926	0.628978145297697	Oligo.2	0.859949833999686
Inhib.Sst	ENSG00000174483	BBS1	3.3418625506306117	8.655739897545799e-4	0.003980130537412968	0.8845508460111429	0.9503356443051062	361	0.38046756517872543	Inhib.Pvalb	0.40035072603945804
Inhib.Sst	ENSG00000168872	DDX19A	3.3415750844577583	8.664599995826469e-4	0.003982726542322016	0.6932617854021357	0.956491690165975	323	0.48221261883017913	Inhib.Pvalb	0.5041472119287344
Inhib.Sst	ENSG00000150672	DLG2	3.3415071410738695	8.666695333593784e-4	0.00398295085991198	1.0885418479301565	0.8751460433620973	989	5.577382849739165	Excit.L6_CT	6.373088117169819
Inhib.Sst	ENSG00000242396	ENSG00000242396	3.3410039678055563	8.68222758302324e-4	0.00398860955705072	1.0510050204985038	NA	NA	NA	NA	NA
Inhib.Sst	ENSG00000289265	ENSG00000289265	3.340528434664352	8.696930378127241e-4	0.003993883149925742	1.25063998879396	NA	NA	NA	NA	NA
Inhib.Sst	ENSG00000259376	ENSG00000259376	3.339372049959267	8.732780654155519e-4	0.004007828141036531	0.6321559066186686	NA	NA	NA	NA	NA
Inhib.Sst	ENSG00000168702	LRP1B	3.339340331406901	8.733765924776945e-4	0.004007828141036531	1.5138919113733857	0.7239361129394756	3028	5.206289868121208	Excit.L6_CT	7.191642708610777
Inhib.Sst	ENSG00000003393	ALS2	3.3392483927281886	8.736622391231054e-4	0.004007880372180216	0.7494079218242283	0.6002422748784252	4344	0.9070224252748746	Excit.L2_5.2	1.5110938753165721
Inhib.Sst	ENSG00000157224	CLDN12	3.3375897074795517	8.788305759800956e-4	0.004028379887677907	1.1377017377364245	0.7742336132118184	2375	0.607617821306241	Excit.L2_5.2	0.7847990721890888
Inhib.Sst	ENSG00000291203	ENSG00000291203	3.3368432765869835	8.811656483982044e-4	0.004037589638925205	0.49341345829967886	0.8342615025473289	1521	1.7070862390253065	Excit.L6_CT	2.0462243958433897
Inhib.Sst	ENSG00000183978	COA3	3.3364972613506674	8.8225004689349e-4	0.004041811085601901	0.9121420729583237	NA	NA	NA	NA	NA
Inhib.Sst	ENSG00000011478	QPCTL	3.336260716178746	8.82992083380407e-4	0.004044462814448519	0.9347823868817832	NA	NA	NA	NA	NA
Inhib.Sst	ENSG00000137571	SLCO5A1	3.3341265417209733	8.897131862358989e-4	0.004073742194184327	1.5250416159342264	NA	NA	NA	NA	NA
Inhib.Sst	ENSG00000197479	PCDHB11	3.3323379526683286	8.953824981585824e-4	0.004098185870773859	0.8307670556032309	NA	NA	NA	NA	NA
Inhib.Sst	ENSG00000005189	REXO5	3.331566015562001	8.978396622615392e-4	0.004108673468299343	0.9545267958625807	NA	NA	NA	NA	NA
Inhib.Sst	ENSG00000261971	MMP25-AS1	3.3310834213338185	8.99378993545588e-4	0.004114957802817516	0.9965563642513642	NA	NA	NA	NA	NA
Inhib.Sst	ENSG00000118242	MREG	3.330776160682561	9.003603393301759e-4	0.004118687319291445	0.9447346041110778	NA	NA	NA	NA	NA
Inhib.Sst	ENSG00000139190	VAMP1	3.330160116418423	9.023308902238236e-4	0.004126178161975706	0.9446103540226842	NA	NA	NA	NA	NA
Inhib.Sst	ENSG00000140403	DNAJA4	3.330087485972366	9.02563478077669e-4	0.004126480255860634	0.9974671017403108	0.762474767106199	2527	0.5543305445754523	Excit.L2	0.7270149367424824
Inhib.Sst	ENSG00000102302	FGD1	3.329771807327342	9.035750372652372e-4	0.004130343003769153	1.195611973749408	NA	NA	NA	NA	NA
Inhib.Sst	ENSG00000172954	LCLAT1	3.328437571283046	9.078620924655097e-4	0.0041476442941178705	0.7004722134606625	0.7001480372657203	3319	0.9274234393195291	Excit.L6b	1.3246104965763879
Inhib.Sst	ENSG00000250012	SLC41A3-AS1	3.3283143897827783	9.082588394923299e-4	0.004148691989423029	0.8589051161950597	NA	NA	NA	NA	NA
Inhib.Sst	ENSG00000172803	SNX32	3.327238830523205	9.117298802278741e-4	0.004162245105388121	1.3582813976579549	0.5430124510787346	4796	0.5614930524700614	Excit.L6b	1.034033476312769
Inhib.Sst	ENSG00000128923	MINDY2	3.326704168869749	9.134599162546098e-4	0.004168607131637058	0.5658372303332309	0.8037574637726469	1957	1.151709399896095	Excit.L6_CT	1.432906631423669
Inhib.Sst	ENSG00000078177	N4BP2	3.326396724999885	9.144561097390575e-4	0.004171616789273535	0.9475764101370215	0.6654769201421962	3714	0.6196783063766237	Inhib.Vip	0.9311792604981907
Inhib.Sst	ENSG00000284713	SMIM38	3.325381004014933	9.177544682374091e-4	0.004185122510659367	0.9345332292713316	NA	NA	NA	NA	NA
Inhib.Sst	ENSG00000237720	ENSG00000237720	3.3249139659509925	9.192747874469767e-4	0.0041905131039249605	1.706221524645331	NA	NA	NA	NA	NA
Inhib.Sst	ENSG00000227598	ENSG00000227598	3.324803711976494	9.196340310578681e-4	0.004190709351261613	1.140272928688526	NA	NA	NA	NA	NA
Inhib.Sst	ENSG00000145014	TMEM44	3.323809684066687	9.228787881145321e-4	0.004203848597330534	1.167254624814408	NA	NA	NA	NA	NA
Inhib.Sst	ENSG00000205309	NT5M	3.3236632631140024	9.233576397689569e-4	0.004205256811886556	0.9721229604779529	NA	NA	NA	NA	NA
Inhib.Sst	ENSG00000237940	LINC01238	3.323302535869806	9.245383377182916e-4	0.004209086902197183	0.9933508333888503	NA	NA	NA	NA	NA
Inhib.Sst	ENSG00000188092	GPR89B	3.323082094861694	9.25260553766311e-4	0.004211601124601247	0.8965434332767119	0.837979760047615	1476	0.36183778876710637	Inhib.Pax6	0.4317977665075662
Inhib.Sst	ENSG00000058056	USP13	3.3228739618774554	9.259429263857795e-4	0.0042139330974912065	0.785383423028808	0.8114074868768789	1845	0.8474058483567706	Inhib.Vip	1.044365330690317
Inhib.Sst	ENSG00000276115	ENSG00000276115	3.322164288610836	9.282731323867117e-4	0.004221436634344415	0.9801727539443402	NA	NA	NA	NA	NA
Inhib.Sst	ENSG00000259692	ENSG00000259692	3.321623061638048	9.300539030202706e-4	0.004228758847127029	1.226646701183107	NA	NA	NA	NA	NA
Inhib.Sst	ENSG00000173769	TOPAZ1	3.320979459976378	9.321756380521517e-4	0.0042376283821193034	0.6627400256376572	NA	NA	NA	NA	NA
Inhib.Sst	ENSG00000078668	VDAC3	3.3202658229626953	9.345335068192454e-4	0.004246788978357033	0.694103595358256	0.7682372639171847	2451	0.6547970019411501	Inhib.Chandelier	0.8523369441914193
Inhib.Sst	ENSG00000197653	DNAH10	3.3197328011507246	9.362982292305981e-4	0.004254028258220429	1.050734701874526	NA	NA	NA	NA	NA
Inhib.Sst	ENSG00000175970	UNC119B	3.318879594814126	9.391294525492806e-4	0.004266094283194476	0.9082758086397519	NA	NA	NA	NA	NA
Inhib.Sst	ENSG00000227480	CCDC148-AS1	3.318777558643458	9.394685739284056e-4	0.004266094283194476	0.7442112441312573	NA	NA	NA	NA	NA
Inhib.Sst	ENSG00000066032	CTNNA2	3.3184369153354387	9.406015389400057e-4	0.004270448174227435	1.7289779873586415	0.7168079105529007	3111	4.53304739404738	Astro.1	6.3239360605700785
Inhib.Sst	ENSG00000186212	SOWAHB	3.3180348037697427	9.419405763037531e-4	0.004275744180400623	0.6320197074881427	NA	NA	NA	NA	NA
Inhib.Sst	ENSG00000110318	CEP126	3.317821826436713	9.42650510225585e-4	0.004278183084869963	1.368260164150986	0.4966211475513919	5119	1.1294404671773155	Excit.L6b	2.274249642299893
Inhib.Sst	ENSG00000169251	NMD3	3.3176972251829957	9.430660834505597e-4	0.004279285396063884	0.754069815998338	0.7324379494678949	2916	1.1379261726356216	Excit.L6b	1.5536144371851675
Inhib.Sst	ENSG00000001630	CYP51A1	3.3171248330999092	9.449773249291777e-4	0.004287172850923659	0.7370415642634959	0.812286898334805	1838	0.6627079921356327	Inhib.Pax6	0.8158545872082753
Inhib.Sst	ENSG00000178445	GLDC	3.316432861021075	9.472926475483242e-4	0.0042961039176880435	1.6896566550801873	NA	NA	NA	NA	NA
Inhib.Sst	ENSG00000288765	ENSG00000288765	3.3163180144207676	9.4767743052308e-4	0.004297062530349849	1.2891474774386968	NA	NA	NA	NA	NA
Inhib.Sst	ENSG00000198612	COPS8	3.3159971921782443	9.487530844515083e-4	0.004301152841695641	0.8369955501986279	0.9100926571979621	623	0.3078281924178292	Excit.L5.1	0.33823829912614145
Inhib.Sst	ENSG00000180228	PRKRA	3.3158802163437535	9.491455631656788e-4	0.00430214506223624	0.598300233062419	0.9748355012107814	249	0.572713708234081	Excit.L5.2	0.5874977958052918
Inhib.Sst	ENSG00000154518	ATP5MC3	3.3135282084742004	9.57069083154444e-4	0.00433647319081498	0.909189948472495	0.7076016972032434	3231	0.3374523475093998	Inhib.Pvalb	0.4768958989826643
Inhib.Sst	ENSG00000176340	COX8A	3.3132412285631894	9.580400597141434e-4	0.004340079100496613	0.8894803049516952	NA	NA	NA	NA	NA
Inhib.Sst	ENSG00000254656	RTL1	3.312836419338804	9.594112573700303e-4	0.004344702294888405	0.9689089142202666	NA	NA	NA	NA	NA
Inhib.Sst	ENSG00000101132	PFDN4	3.3116730461821384	9.633620562183722e-4	0.004360999589530739	0.9689330220358274	NA	NA	NA	NA	NA
Inhib.Sst	ENSG00000167005	NUDT21	3.3115227104807317	9.638736938543947e-4	0.0043625187458834515	0.7808696140880221	0.9006418994628171	724	0.6414212073826627	Inhib.Lamp5_Lhx6	0.7121822866171725
Inhib.Sst	ENSG00000232044	SILC1	3.3112217963335393	9.648985525696045e-4	0.00436574454902871	1.8907428623242686	0.5701024467257424	4592	1.1024089118734248	Oligo.2	1.9337031759903278
Inhib.Sst	ENSG00000164597	COG5	3.3109215943390287	9.65921993011365e-4	0.004369395214826875	0.2924303326806311	0.8302250527833339	1578	1.9494263188081782	Inhib.Pvalb	2.3480697339507115
Inhib.Sst	ENSG00000131409	LRRC4B	3.310725968279109	9.665894578345521e-4	0.004371616492998759	1.3802601431976462	0.872941461291819	1022	0.9134313297722054	Excit.L5_6_NP	1.0463832573841407
Inhib.Sst	ENSG00000110321	EIF4G2	3.3098652084484526	9.695314066430833e-4	0.0043826972493908895	0.5503183933377996	0.7578873315255074	2591	0.831202109580626	Vasc.Endo	1.0967357217959397
Inhib.Sst	ENSG00000254226	LINC01933	3.3096316524475267	9.70331097634754e-4	0.004385337333465111	1.0546650364597678	NA	NA	NA	NA	NA
Inhib.Sst	ENSG00000134590	RTL8C	3.308935894082817	9.727169876952052e-4	0.0043952832475428055	0.921156439859882	0.7495467474605884	2701	0.39882909202902256	Excit.L5.1	0.5320936864581528
Inhib.Sst	ENSG00000215845	TSTD1	3.308886508779363	9.728865461167186e-4	0.0043952832475428055	0.8621022955039155	NA	NA	NA	NA	NA
Inhib.Sst	ENSG00000158882	TOMM40L	3.3087380689433004	9.733963612633012e-4	0.004395983566995555	0.8874841987521584	NA	NA	NA	NA	NA
Inhib.Sst	ENSG00000241111	PRICKLE2-AS1	3.308468572158028	9.743225786903302e-4	0.0043989662468792885	0.8941165667357461	NA	NA	NA	NA	NA
Inhib.Sst	ENSG00000125863	MKKS	3.308045577719005	9.757779916545256e-4	0.004404331262877804	0.9077335237779113	NA	NA	NA	NA	NA
Inhib.Sst	ENSG00000115290	GRB14	3.3072749500319314	9.78434704023954e-4	0.004415518478549186	1.451552620486273	NA	NA	NA	NA	NA
Inhib.Sst	ENSG00000178394	HTR1A	3.3070664599492443	9.791546185807496e-4	0.004417962754630549	0.9324327838860419	NA	NA	NA	NA	NA
Inhib.Sst	ENSG00000187486	KCNJ11	3.3068474787984674	9.799112876825705e-4	0.0044205719477105575	0.9584225655553414	NA	NA	NA	NA	NA
Inhib.Sst	ENSG00000167968	DNASE1L2	3.306644592098628	9.80612827871421e-4	0.0044229315388885715	0.7091639045675142	NA	NA	NA	NA	NA
Inhib.Sst	ENSG00000130204	TOMM40	3.306312421676101	9.817624101175746e-4	0.004427310741167151	0.8512300850024815	NA	NA	NA	NA	NA
Inhib.Sst	ENSG00000198797	BRINP2	3.3060553443581746	9.82652966464011e-4	0.0044305204710659	1.4775499419450366	0.6080148403907353	4271	1.3382407849562852	Excit.L2	2.201000199429798
Inhib.Sst	ENSG00000236194	ENSG00000236194	3.305254663123133	9.854314553394044e-4	0.0044413445170146315	0.6373133951037798	NA	NA	NA	NA	NA
Inhib.Sst	ENSG00000141456	PELP1	3.3051570819759313	9.857705748014718e-4	0.0044413445170146315	0.8127614869640345	1.0433302676373666	115	0.34547550321215725	Inhib.Lamp5_Lhx6	0.3311276533695227
Inhib.Sst	ENSG00000138794	CASP6	3.3048866965038344	9.867107990418904e-4	0.004444772514135256	0.8590531223922527	NA	NA	NA	NA	NA
Inhib.Sst	ENSG00000120328	PCDHB12	3.303175236683374	9.926814587228265e-4	0.004467607436823764	0.9694738825998944	NA	NA	NA	NA	NA
Inhib.Sst	ENSG00000290615	RAB6C-AS1	3.303029751985964	9.931905438190195e-4	0.0044690869213428915	1.1897309962209948	NA	NA	NA	NA	NA
Inhib.Sst	ENSG00000134323	MYCN	3.3027920639514	9.94022790948676e-4	0.004472019745771276	0.936057713060493	NA	NA	NA	NA	NA
Inhib.Sst	ENSG00000205413	SAMD9	3.3027309523907347	9.942368730602748e-4	0.0044721709410843365	1.1985129193768636	NA	NA	NA	NA	NA
Inhib.Sst	ENSG00000162139	NEU3	3.302675480421257	9.944312359355463e-4	0.004472233398635723	0.9332659824025953	0.5546696521688059	4710	0.34328436188506406	Excit.L6_CT	0.6188987635122866
Inhib.Sst	ENSG00000108406	DHX40	3.3024928900809636	9.950712454820814e-4	0.0044738759385557015	0.7528386493587926	0.7573241498668221	2602	0.32267818782253	Inhib.Pax6	0.42607671745219533
Inhib.Sst	ENSG00000173210	ABLIM3	3.3024542545377975	9.952067184476933e-4	0.0044738759385557015	1.4079834645727802	0.5589548786705116	4676	0.810629805523793	Excit.L5_6_NP	1.450259826789412
Inhib.Sst	ENSG00000101255	TRIB3	3.3023876843147124	9.954401826367417e-4	0.0044738759385557015	0.8923168004744488	NA	NA	NA	NA	NA
Inhib.Sst	ENSG00000196353	CPNE4	3.3023653158512634	9.955186410490775e-4	0.0044738759385557015	1.6598294995727076	0.1794592615027733	6259	0.5956446067262379	Excit.L5.1	3.3191076444780365
Inhib.Sst	ENSG00000069188	SDK2	3.3020808055711948	9.965170743708779e-4	0.004477550879947481	1.3818410902462712	NA	NA	NA	NA	NA
Inhib.Sst	ENSG00000241484	ARHGAP8	3.297793558643868	0.0010116751907823204	0.004541407633607066	1.1771815792913292	NA	NA	NA	NA	NA
Inhib.Sst	ENSG00000165509	MAGEC3	3.2976679097962434	0.0010121226461332717	0.004541904956751624	1.4443617860425504	NA	NA	NA	NA	NA
Inhib.Sst	ENSG00000213066	CEP43	3.297169062839035	0.001013900929704132	0.004549061205516637	0.6318315156461285	0.6874090882521572	3472	0.8758675031134234	Excit.L6_CT	1.2741575840093278
Inhib.Sst	ENSG00000291255	ENSG00000291255	3.296759093114231	0.0010153645528847022	0.004554803334627611	0.864913451055947	NA	NA	NA	NA	NA
Inhib.Sst	ENSG00000198162	MAN1A2	3.2965683480296257	0.0010160461948689671	0.004557036146398734	0.4918473984664869	0.7269440963861844	2984	1.7435903610715922	Inhib.Pvalb	2.398520559888172
Inhib.Sst	ENSG00000156050	FAM161B	3.2963020263362828	0.0010169986252870692	0.004559470204191211	0.949225248588477	NA	NA	NA	NA	NA
Inhib.Sst	ENSG00000163444	TMEM183A	3.296262265274875	0.001017140891395037	0.004559470204191211	0.8678493976738549	NA	NA	NA	NA	NA
Inhib.Sst	ENSG00000203965	EFCAB7	3.295914038547925	0.0010183876442662124	0.004563686466416144	0.9442163856058292	0.7931822722116468	2108	0.5739251491288598	Excit.L5.2	0.7235728397314936
Inhib.Sst	ENSG00000260464	ENSG00000260464	3.295855726388591	0.0010185965571742517	0.004563686466416144	0.6595922045289695	NA	NA	NA	NA	NA
Inhib.Sst	ENSG00000100304	TTLL12	3.2957811669290615	0.0010188637365881779	0.0045638907072767625	0.9121292562101851	NA	NA	NA	NA	NA
Inhib.Sst	ENSG00000129484	PARP2	3.2956391103825644	0.0010193729676486658	0.004565346491656233	0.8331201700637809	NA	NA	NA	NA	NA
Inhib.Sst	ENSG00000133612	AGAP3	3.293870594531877	0.0010257323629757086	0.004588851409015718	0.6844135988709429	0.790979444050066	2140	0.7503063221645183	Excit.L5.1	0.9485787877403129
Inhib.Sst	ENSG00000196284	SUPT3H	3.2936868397758436	0.0010263952304838057	0.004590988052597239	0.45184908363352594	0.762420731400628	2529	2.3797724374124747	Inhib.Pvalb	3.121337523234241
Inhib.Sst	ENSG00000131370	SH3BP5	3.293108137444917	0.0010284854071054713	0.0045995070182410355	1.3643080216684655	0.6445041750804644	3933	0.8199080762715496	Vasc.VLMC	1.2721532427143494
Inhib.Sst	ENSG00000290887	ENSG00000290887	3.2929009050682154	0.0010292348549587492	0.004601197854208516	0.9788114715188959	NA	NA	NA	NA	NA
Inhib.Sst	ENSG00000135900	MRPL44	3.291455797492221	0.0010344751204705725	0.004620456648388751	0.89640846902365	NA	NA	NA	NA	NA
Inhib.Sst	ENSG00000174939	ASPHD1	3.2910288156654164	0.0010360281733144399	0.004626559404348859	1.1790398200699752	0.8616064334667599	1174	0.3725026492995649	Excit.L2	0.4323350370084438
Inhib.Sst	ENSG00000198680	TUSC1	3.2898692725943257	0.0010402566674552573	0.0046437687298759274	0.8604815496338605	NA	NA	NA	NA	NA
Inhib.Sst	ENSG00000260041	ENSG00000260041	3.2895207108346383	0.0010415308876482513	0.004647782351147788	0.8883256455248694	NA	NA	NA	NA	NA
Inhib.Sst	ENSG00000241878	PISD	3.2892305466641765	0.0010425927298401175	0.004651683083442224	0.6452195862604904	0.8583449271020379	1208	0.6438085978609432	Inhib.Pax6	0.7500581380897575
Inhib.Sst	ENSG00000121879	PIK3CA	3.2888582198569174	0.0010439567120846044	0.00465693021160333	0.4446360429279985	0.8341163708180297	1523	1.3242627769211635	Inhib.Pax6	1.5876235298228714
Inhib.Sst	ENSG00000088538	DOCK3	3.2876380893088393	0.0010484381378750617	0.004674396735614254	1.194650528047664	0.864434708962456	1140	3.5403300202436174	Inhib.Lamp5_Lhx6	4.095543577250529
Inhib.Sst	ENSG00000286416	ENSG00000286416	3.284860767417655	0.0010587055434303175	0.00471593085856611	1.033019507080298	NA	NA	NA	NA	NA
Inhib.Sst	ENSG00000196391	ZNF774	3.284364138096405	0.0010605513100569917	0.004723303641842605	1.1532798143232175	NA	NA	NA	NA	NA
Inhib.Sst	ENSG00000143156	NME7	3.283202788534493	0.0010648792138456052	0.004739524101814157	0.7262706808128786	0.733071548732673	2904	1.3412059653760446	Excit.L2	1.8295703437061615
Inhib.Sst	ENSG00000291152	SBDSP1	3.2831815691810027	0.00106495844224783	0.004739524101814157	0.8761476993216264	NA	NA	NA	NA	NA
Inhib.Sst	ENSG00000127445	PIN1	3.2825958496277443	0.0010671475477529904	0.004747561262714381	0.9125057018088523	0.6120341605181333	4236	0.31933415304411183	Excit.L2_5.2	0.5217587083272791
Inhib.Sst	ENSG00000110218	PANX1	3.281536725780308	0.0010711165742889165	0.004764363437601751	0.9670711587549645	NA	NA	NA	NA	NA
Inhib.Sst	ENSG00000138018	SELENOI	3.281332939471562	0.00107188182306085	0.004766911625170111	0.6200916834383577	0.887953488269549	847	0.8039910801079634	Excit.L2	0.9054427858319334
Inhib.Sst	ENSG00000099364	FBXL19	3.2797114156378897	0.0010779889688364466	0.004791015226741453	0.8126904366055635	NA	NA	NA	NA	NA
Inhib.Sst	ENSG00000245750	DRAIC	3.2796540969733803	0.0010782054369097996	0.004791015226741453	1.256526788561654	NA	NA	NA	NA	NA
Inhib.Sst	ENSG00000178531	CTXN1	3.2796374166167785	0.00107826843904508	0.004791015226741453	1.1329326669117799	NA	NA	NA	NA	NA
Inhib.Sst	ENSG00000250062	MAPK10-AS1	3.2795799647356536	0.0010784854623808945	0.00479112042986708	1.2937444933182043	NA	NA	NA	NA	NA
Inhib.Sst	ENSG00000268266	ENSG00000268266	3.279187673010284	0.001079968418462202	0.004796848433320194	0.6978037484426288	NA	NA	NA	NA	NA
Inhib.Sst	ENSG00000163214	DHX57	3.278515485757962	0.001082513838852072	0.004807292639203287	0.6455524045858805	0.951485706329441	356	0.6950250999713498	Excit.L5.2	0.7304629962887801
Inhib.Sst	ENSG00000188981	MSANTD1	3.2783669882118187	0.001083076914362706	0.004808931363180049	0.9750725330545342	NA	NA	NA	NA	NA
Inhib.Sst	ENSG00000181291	TMEM132E	3.278249372468991	0.0010835230842788813	0.0048100505246203296	1.2665164902227928	NA	NA	NA	NA	NA
Inhib.Sst	ENSG00000288087	ENSG00000288087	3.2781444230912675	0.0010839213486709721	0.0048109566577228535	0.772032177440349	NA	NA	NA	NA	NA
Inhib.Sst	ENSG00000230612	ENSG00000230612	3.278046481116525	0.0010842931435356554	0.004811745003011021	1.142640467537702	NA	NA	NA	NA	NA
Inhib.Sst	ENSG00000273319	ENSG00000273319	3.2767984073206615	0.0010890412790914975	0.004830220672254753	1.0491265827345895	NA	NA	NA	NA	NA
Inhib.Sst	ENSG00000182022	CHST15	3.2766104091414494	0.0010897581607849265	0.004832535294246686	1.442111466382697	0.633866986968945	4037	0.9237418994278211	Excit.L6_CT	1.457311894164127
Inhib.Sst	ENSG00000253893	FAM85B	3.276362871682024	0.0010907027466392474	0.0048349935709696874	0.9846232969888007	NA	NA	NA	NA	NA
Inhib.Sst	ENSG00000109881	CCDC34	3.2747199389850015	0.0010969913118402512	0.004861055499225428	1.151561153720707	NA	NA	NA	NA	NA
Inhib.Sst	ENSG00000159685	CHCHD6	3.2746732693903162	0.0010971704361246093	0.004861055499225428	0.7997436575107246	0.6971942375843047	3362	0.8583184211205162	Inhib.Lamp5_Lhx6	1.2311037223923245
Inhib.Sst	ENSG00000235888	LINC02940	3.2741866950785616	0.0010990395892497566	0.004867596250510987	1.3223639266672367	NA	NA	NA	NA	NA
Inhib.Sst	ENSG00000168092	PAFAH1B2	3.2737522815735702	0.0011007108607589732	0.004872727206520432	0.6287786727905234	0.867519546317184	1102	0.7837346155883158	Inhib.Lamp5_Lhx6	0.9034201234029203
Inhib.Sst	ENSG00000248019	FAM13A-AS1	3.273503386388964	0.001101669468372881	0.004875758068633684	0.7204007380492192	1.0805380230245083	84	0.4726787745593346	Inhib.Pvalb	0.4374476089571292
Inhib.Sst	ENSG00000138801	PAPSS1	3.273270825775493	0.0011025658629472352	0.004878853943541516	0.7366552715558428	0.686869237025283	3478	1.3117112578886354	Excit.L6b	1.9096957429181713
Inhib.Sst	ENSG00000104904	OAZ1	3.2731977155327012	0.0011028478026786994	0.00487923023573972	0.658703168258193	0.8389854369168176	1465	0.7672284345479102	Inhib.Lamp5_Lhx6	0.9144716949645673
Inhib.Sst	ENSG00000006071	ABCC8	3.2724334948445164	0.0011057989159204795	0.004890540270660268	1.5655023068768157	0.5317732212618431	4870	0.5266285649382948	Excit.L6_CT	0.9903254693582716
Inhib.Sst	ENSG00000130725	UBE2M	3.2717966617059564	0.0011082636947907468	0.004900566444845594	0.9190329062890921	NA	NA	NA	NA	NA
Inhib.Sst	ENSG00000171243	SOSTDC1	3.2716580995667774	0.0011088006548817372	0.004902066053161365	0.5968641175666907	NA	NA	NA	NA	NA
Inhib.Sst	ENSG00000099822	HCN2	3.2709011692689054	0.001111738189300758	0.0049132998628273195	1.362283888294829	NA	NA	NA	NA	NA
Inhib.Sst	ENSG00000156787	TBC1D31	3.2680574735902432	0.0011228386742557276	0.004954405688756576	0.8533526869419753	0.6544815285495822	3832	0.46348509317850445	Excit.L5.2	0.708171389046913
Inhib.Sst	ENSG00000198515	CNGA1	3.2671659196722036	0.0011263399703118982	0.0049680855223084444	0.9561402945536894	NA	NA	NA	NA	NA
Inhib.Sst	ENSG00000168539	CHRM1	3.2665274991931676	0.0011288533737031168	0.004977399750954313	1.1238939384715778	NA	NA	NA	NA	NA
Inhib.Sst	ENSG00000164684	ZNF704	3.266104864175756	0.0011305201053193681	0.004982089313500612	1.2868607372417376	0.7862531314618069	2210	2.1985749986087253	Excit.L5_6_NP	2.7962686705248734
Inhib.Sst	ENSG00000233993	DTD1-AS1	3.265843702301846	0.0011315511794905981	0.00498490959923141	0.7533547737551367	NA	NA	NA	NA	NA
Inhib.Sst	ENSG00000134780	DAGLA	3.2658408591739465	0.0011315624090265006	0.00498490959923141	1.1457047197609604	NA	NA	NA	NA	NA
Inhib.Sst	ENSG00000069702	TGFBR3	3.26561705669095	0.0011324466881757309	0.004987682367676145	1.5580466128886947	0.17844736238607478	6261	0.5078366983376246	Vasc.VLMC	2.8458627325570034
Inhib.Sst	ENSG00000230928	ENSG00000230928	3.265166998367325	0.0011342268775575211	0.004993096824635881	0.42871701082043845	NA	NA	NA	NA	NA
Inhib.Sst	ENSG00000051341	POLQ	3.2647777543748187	0.0011357686073024539	0.004998995752922701	1.0380697669800885	NA	NA	NA	NA	NA
Inhib.Sst	ENSG00000171408	PDE7B	3.2646252307057484	0.0011363732567646076	0.0050007688337110594	1.8118439275150462	0.29773716873779477	6015	1.2203425054740873	Vasc.PC	4.098724088253806
Inhib.Sst	ENSG00000100246	DNAL4	3.2643507446134157	0.0011374621526529514	0.0050046719003444835	0.9466617001381606	NA	NA	NA	NA	NA
Inhib.Sst	ENSG00000093217	XYLB	3.264077697895287	0.0011385462969241106	0.005007663691476653	0.8531394642007507	0.7523442969994262	2668	0.5201893311980272	Inhib.Pax6	0.6914245688745135
Inhib.Sst	ENSG00000161243	FBXO27	3.263723344089691	0.0011399547011627584	0.005012079044501979	1.153767744049175	0.7291790881544581	2952	0.37879000092753956	Inhib.Chandelier	0.5194745804988068
Inhib.Sst	ENSG00000043143	JADE2	3.2636602866311146	0.001140205496488629	0.005012292390099028	0.8707018914820945	0.8767004577589035	962	0.41913055193694576	Inhib.Pvalb	0.4780772591454589
Inhib.Sst	ENSG00000141098	GFOD2	3.261525256020588	0.0011487272565987618	0.005045278521537986	0.9669313740081811	0.8060454960305898	1915	0.3042815450080328	Excit.L6b	0.377499218724603
Inhib.Sst	ENSG00000156515	HK1	3.2609420466451824	0.0011510653102923556	0.005054651495489025	1.0166149843531618	0.847787709713801	1349	0.9742562056214894	Excit.L5.2	1.149174721995418
Inhib.Sst	ENSG00000231985	ENSG00000231985	3.260802101029714	0.0011516269994385562	0.005056222013835475	0.5805377994797594	NA	NA	NA	NA	NA
Inhib.Sst	ENSG00000160326	SLC2A6	3.260227377633809	0.0011539363851302948	0.005064566706257298	1.0361177240293118	NA	NA	NA	NA	NA
Inhib.Sst	ENSG00000260922	ENSG00000260922	3.2595143985257473	0.0011568072757920497	0.005073572441438405	0.6137948182960898	NA	NA	NA	NA	NA
Inhib.Sst	ENSG00000261634	PAQR5-DT	3.2593515347289195	0.0011574639922164035	0.005074578412719555	0.48733786704158727	NA	NA	NA	NA	NA
Inhib.Sst	ENSG00000126947	ARMCX1	3.2584540011376206	0.001161089316856005	0.005088750136485993	0.9040735201839826	NA	NA	NA	NA	NA
Inhib.Sst	ENSG00000184831	APOO	3.2583923320195014	0.001161338796747209	0.005088943480706602	0.8957796643078576	0.7749521975262115	2362	0.4477603733278248	Inhib.Pvalb	0.5777909589225728
Inhib.Sst	ENSG00000139579	NABP2	3.258289018949567	0.0011617568567386686	0.005089875337691691	0.8934117361195743	NA	NA	NA	NA	NA
Inhib.Sst	ENSG00000164902	PHAX	3.258223353427733	0.0011620226470013787	0.005090139860826262	0.8033940136908363	0.9875078323375257	213	0.37614660853811344	Inhib.Vip	0.3809049368729951
Inhib.Sst	ENSG00000103202	NME4	3.2577444947856313	0.0011639625960178275	0.005095935181858969	0.9484981014953212	NA	NA	NA	NA	NA
Inhib.Sst	ENSG00000070831	CDC42	3.2568666183952373	0.001167526830880337	0.00510973416976594	0.5671501024681008	0.9918830157203478	199	1.1377989801479906	Inhib.Pax6	1.147110054426804
Inhib.Sst	ENSG00000060982	BCAT1	3.2562204221569053	0.0011701568814538926	0.00511943635636078	1.470928266852151	0.8029399555209665	1967	0.9675591897146577	Inhib.Chandelier	1.2050206034234308
Inhib.Sst	ENSG00000250120	PCDHA10	3.2551832483140974	0.0011743896970610338	0.005135234990854494	1.176891131303324	NA	NA	NA	NA	NA
Inhib.Sst	ENSG00000185033	SEMA4B	3.254591345332601	0.0011768116624310584	0.005142195908136418	1.2966405100324965	0.4900855613166385	5168	0.5090137256474623	Astro.1	1.0386221627912733
Inhib.Sst	ENSG00000110697	PITPNM1	3.254399046577809	0.001177599510295668	0.0051447312879278305	0.9680264374496779	NA	NA	NA	NA	NA
Inhib.Sst	ENSG00000178498	DTX3	3.2541748242002133	0.0011785187656588815	0.00514783976961521	1.0141608690547714	0.7921339659926084	2126	0.3369419135387485	Vasc.PC	0.4253597598438199
Inhib.Sst	ENSG00000156103	MMP16	3.253893298056477	0.001179673892473536	0.00515197727449669	2.009345962112131	0.40723271267808686	5600	1.940477890895872	OPC.3	4.765034415174301
Inhib.Sst	ENSG00000116717	GADD45A	3.2528620837812094	0.001183914010992379	0.005168673219237341	1.0204818711169548	NA	NA	NA	NA	NA
Inhib.Sst	ENSG00000174775	HRAS	3.252746274732982	0.0011843910713619128	0.005169785842866612	0.8967558957633156	NA	NA	NA	NA	NA
Inhib.Sst	ENSG00000276293	PIP4K2B	3.252644999979618	0.0011848084053938438	0.005169785842866612	0.6292903111632144	0.7796486699713167	2296	0.6661183807308645	Excit.L5.1	0.854382757755966
Inhib.Sst	ENSG00000079785	DDX1	3.252597698317916	0.0011850033731833074	0.005169785842866612	0.5909860587395973	0.9230353685063412	523	0.7801751124346687	Excit.L2	0.8452277551370005
Inhib.Sst	ENSG00000214140	PRCD	3.251591996298594	0.0011891557046461272	0.005186987917819227	1.0361818146485728	NA	NA	NA	NA	NA
Inhib.Sst	ENSG00000116030	SUMO1	3.250624799737752	0.0011931617528130316	0.0052017150307366155	0.7093522798862444	0.8912154876824997	813	0.541680883278311	Excit.L2	0.6078001232753348
Inhib.Sst	ENSG00000163597	SNHG16	3.2501054110004906	0.0011953181683685265	0.005209283188915246	0.8133638941813762	NA	NA	NA	NA	NA
Inhib.Sst	ENSG00000132507	EIF5A	3.2499020747302865	0.0011961633685813225	0.0052120499865386275	0.9171261325259848	NA	NA	NA	NA	NA
Inhib.Sst	ENSG00000173166	RAPH1	3.2485842635122486	0.001201654484881542	0.005234135724268696	0.9353519639304647	0.6814454937928357	3536	1.4371878129942723	Macro	2.1090282731126075
Inhib.Sst	ENSG00000125388	GRK4	3.2473622652043166	0.001206767196924404	0.005251789803264266	1.2300143981936902	0.7199371630191728	3076	0.8999663762242774	Inhib.Chandelier	1.2500623977377736
Inhib.Sst	ENSG00000214435	AS3MT	3.2470376815565913	0.0012081285997317915	0.005256791343521298	0.959478829205316	NA	NA	NA	NA	NA
Inhib.Sst	ENSG00000101443	WFDC2	3.2458969054662203	0.0012129246442426718	0.005275807036042374	0.78286538971747	NA	NA	NA	NA	NA
Inhib.Sst	ENSG00000020426	MNAT1	3.2456663954268485	0.001213895890062866	0.005279104976440473	0.5543339976060506	0.7060852296899903	3255	2.221655233900227	Excit.L6_CT	3.146440600202973
Inhib.Sst	ENSG00000180190	TDRP	3.2453244589616075	0.0012153379525484892	0.005283521835816063	1.388349724476214	0.4828285609537406	5206	0.5216283716574339	Vasc.Endo	1.080359394289044
Inhib.Sst	ENSG00000012822	CALCOCO1	3.243160640227153	0.0012245003239571687	0.00532148685157114	0.7535586339434766	0.9338628609770794	461	0.5059654983525826	Inhib.Pvalb	0.5417985011452351
Inhib.Sst	ENSG00000140090	SLC24A4	3.242657758983781	0.0012266388316161112	0.005329845738637075	1.491124921115405	NA	NA	NA	NA	NA
Inhib.Sst	ENSG00000196220	SRGAP3	3.2421755367472898	0.001228692731090451	0.005336898488417419	0.9205217518975404	0.8823254453968572	899	2.4058335081071416	Excit.L5.2	2.726696278180023
Inhib.Sst	ENSG00000239672	NME1	3.2414146493900384	0.0012319400028420117	0.005350065417179293	0.975297886554266	NA	NA	NA	NA	NA
Inhib.Sst	ENSG00000137216	TMEM63B	3.241323265150254	0.0012323305408284105	0.0053508236905078	0.7413329511406561	0.8154566980649356	1798	0.5944727014032477	Inhib.Chandelier	0.7290058476604839
Inhib.Sst	ENSG00000263823	ENSG00000263823	3.2404490006836455	0.001236072574105608	0.005365191519764752	0.6491054900834429	NA	NA	NA	NA	NA
Inhib.Sst	ENSG00000107186	MPDZ	3.239759180199744	0.0012390325641764754	0.005376156004253731	1.309849637798248	0.8232444940092196	1681	2.2324192461700942	Inhib.Chandelier	2.711732981411344
Inhib.Sst	ENSG00000176907	TCIM	3.239691308662193	0.00123932415202586	0.00537647977717101	1.1998218827951683	NA	NA	NA	NA	NA
Inhib.Sst	ENSG00000283103	ENSG00000283103	3.2392361912090246	0.001241281055602415	0.005381957826431167	0.8861018494933153	NA	NA	NA	NA	NA
Inhib.Sst	ENSG00000151338	MIPOL1	3.239227647211018	0.0012413178202047173	0.005381957826431167	0.9628319851889866	0.6937726293910633	3401	1.3102956569557345	Excit.L6_CT	1.8886528546186732
Inhib.Sst	ENSG00000121989	ACVR2A	3.239195618675214	0.0012414556471299657	0.005381957826431167	0.7559378863865744	0.4880848592141099	5181	1.170807982667396	Excit.L6b	2.398779557621544
Inhib.Sst	ENSG00000248150	LINC02150	3.2389679117683747	0.0012424359359041804	0.005385265434966869	0.9083386546489118	NA	NA	NA	NA	NA
Inhib.Sst	ENSG00000115504	EHBP1	3.2388911762703336	0.0012427664470314353	0.005385755956180302	0.5380893166484745	0.7498390983670327	2699	2.211544552852459	Vasc.VLMC	2.949358812668832
Inhib.Sst	ENSG00000259589	ENSG00000259589	3.237981102783889	0.0012466924743295802	0.005400881033896328	1.0353516336482451	NA	NA	NA	NA	NA
Inhib.Sst	ENSG00000035141	FAM136A	3.2372960595572913	0.0012496552922160397	0.005412770169745405	0.8791349597716414	NA	NA	NA	NA	NA
Inhib.Sst	ENSG00000287329	ENSG00000287329	3.236441421613194	0.001253360738725911	0.005425026918013638	0.691845786878959	NA	NA	NA	NA	NA
Inhib.Sst	ENSG00000119669	IRF2BPL	3.234471410250075	0.0012619408409011226	0.0054573986103891485	0.872821508941768	NA	NA	NA	NA	NA
Inhib.Sst	ENSG00000184459	BPIFC	3.2343476653805374	0.0012624816028854692	0.0054587845261737785	0.5916191971365083	NA	NA	NA	NA	NA
Inhib.Sst	ENSG00000121210	TMEM131L	3.232668988205871	0.0012698385821798652	0.005487722369448388	1.3222664197104248	0.601544536822535	4332	0.896445395520729	Inhib.Pvalb	1.4902394430442552
Inhib.Sst	ENSG00000101353	MROH8	3.2316633041334732	0.0012742650669918159	0.005505891605938482	0.9736003376381497	NA	NA	NA	NA	NA
Inhib.Sst	ENSG00000102977	ACD	3.2310412589872093	0.0012770101150164804	0.005515676033490188	0.8655989145662805	NA	NA	NA	NA	NA
Inhib.Sst	ENSG00000254275	LINC00824	3.230892983779801	0.0012776652511358151	0.005516735480596881	0.7602347156946252	NA	NA	NA	NA	NA
Inhib.Sst	ENSG00000196363	WDR5	3.230817289553737	0.00127799981674708	0.005517218721078858	0.803089014337867	0.9075461909952709	652	0.360687170583561	Excit.L5.2	0.3974311987227992
Inhib.Sst	ENSG00000116703	PDC	3.2302912532516324	0.0012803271157350979	0.005524378535245642	0.7359498397398573	NA	NA	NA	NA	NA
Inhib.Sst	ENSG00000166402	TUB	3.229363984030353	0.00128443910052768	0.0055373000889136935	1.384778516806618	0.6324515174395426	4057	0.5730158477232716	Excit.L2	0.906023358190531
Inhib.Sst	ENSG00000122729	ACO1	3.2285902732165948	0.0012878794698046858	0.005550200567262628	0.7663636717143736	1.0597848515422685	104	0.6572141584659724	Astro.1	0.620139226853027
Inhib.Sst	ENSG00000116771	AGMAT	3.226927422584559	0.0012953023230249023	0.005578309274340821	0.9164839851017084	NA	NA	NA	NA	NA
Inhib.Sst	ENSG00000187054	TMPRSS11A	3.2261328096467743	0.0012988633696364822	0.0055917015808881225	0.8353023522384581	NA	NA	NA	NA	NA
Inhib.Sst	ENSG00000164175	SLC45A2	3.2254663378423114	0.0013018571300017654	0.005603616411576124	0.9486274706162187	NA	NA	NA	NA	NA
Inhib.Sst	ENSG00000175573	C11orf68	3.2231819240865724	0.0013121670801085402	0.0056440722522287145	0.8792397973959486	NA	NA	NA	NA	NA
Inhib.Sst	ENSG00000235531	MSC-AS1	3.222681929574866	0.0013144336843659268	0.005651859569423506	1.7339329579860443	NA	NA	NA	NA	NA
Inhib.Sst	ENSG00000024862	CCDC28A	3.2216943102913156	0.0013189214552216894	0.005667222760602299	0.9152086344111772	0.7006562668783661	3314	0.3982479584352471	Excit.L6_CT	0.5683927729777701
Inhib.Sst	ENSG00000091127	PUS7	3.2212801863665583	0.0013208074571410683	0.005672594497683845	0.82166820845079	0.7211352587463997	3058	0.5356096866780317	Excit.L5_6_NP	0.7427312424150773
Inhib.Sst	ENSG00000226581	LINC02848	3.2212690160069286	0.0013208583636656894	0.005672594497683845	1.1166361040831714	NA	NA	NA	NA	NA
Inhib.Sst	ENSG00000170522	ELOVL6	3.2207565693216984	0.001323195680568105	0.00568066336875912	0.7782074961154166	0.7881624120392238	2186	1.0807021273003174	Excit.L6_CT	1.3711667935345984
Inhib.Sst	ENSG00000260257	ENSG00000260257	3.2204256580470325	0.0013247070281876513	0.005686166665250302	0.8604035363762603	NA	NA	NA	NA	NA
Inhib.Sst	ENSG00000274682	ENSG00000274682	3.2203424335896957	0.001325087384356764	0.005686814233522795	0.7871318533577986	NA	NA	NA	NA	NA
Inhib.Sst	ENSG00000154380	ENAH	3.218023196853829	0.0013357275489269127	0.005727518370377037	1.3170259073862767	0.9370054049020806	439	1.882130644701862	Inhib.Chandelier	2.008665728986429
Inhib.Sst	ENSG00000237667	LINC01115	3.216056439142493	0.001344812423664607	0.005762485190802172	0.9884601992519542	NA	NA	NA	NA	NA
Inhib.Sst	ENSG00000165672	PRDX3	3.2157312996521714	0.0013463198008246734	0.005767946864528943	0.7506177369871987	0.8807653857799496	917	0.31800189301161497	Inhib.Chandelier	0.3610517603731813
Inhib.Sst	ENSG00000023228	NDUFS1	3.2155193266670743	0.0013473033680008095	0.0057711629142714015	0.36211255407999954	0.7483934773803987	2716	1.2012614498068366	Inhib.Chandelier	1.6051201488441766
Inhib.Sst	ENSG00000198832	SELENOM	3.214861575280273	0.0013503596015081813	0.005780577360218809	0.9420593623804953	NA	NA	NA	NA	NA
Inhib.Sst	ENSG00000272157	ENSG00000272157	3.214816095007348	0.0013505711616221532	0.005780577360218809	0.5171536943923662	NA	NA	NA	NA	NA
Inhib.Sst	ENSG00000180398	MCFD2	3.2142026317605543	0.00135342779643803	0.005790390330755246	0.7768938782869133	0.757465970049786	2599	0.4143116986383713	Inhib.Pax6	0.5469707089430563
Inhib.Sst	ENSG00000286417	ENSG00000286417	3.2123558669602423	0.0013620611212911853	0.005822300256269721	0.8997536620487933	NA	NA	NA	NA	NA
Inhib.Sst	ENSG00000267060	PTGES3L	3.2116717513769943	0.0013652721445948516	0.005835019617637189	0.8476037989899103	NA	NA	NA	NA	NA
Inhib.Sst	ENSG00000198522	GPN1	3.211492630119374	0.001366114037941506	0.0058366044586535375	0.8259536667505833	NA	NA	NA	NA	NA
Inhib.Sst	ENSG00000159259	CHAF1B	3.211394646154716	0.0013665747783151558	0.005837566455205923	0.9513283478351255	NA	NA	NA	NA	NA
Inhib.Sst	ENSG00000119048	UBE2B	3.2106940000085786	0.0013698735436509857	0.00584964094635041	0.4404556374247665	0.8911828133859173	816	1.1618148957059853	Excit.L5.2	1.3036774029470355
Inhib.Sst	ENSG00000289201	ENSG00000289201	3.2102030512769724	0.001372189398265109	0.005858520552896176	1.5852605980551808	NA	NA	NA	NA	NA
Inhib.Sst	ENSG00000164073	MFSD8	3.2096880395327565	0.001374622647190517	0.005866887564137273	0.6548774723179004	0.8039787223811597	1953	0.6070366571355351	Excit.L2_5.2	0.7550406997559121
Inhib.Sst	ENSG00000167770	OTUB1	3.2095069309764614	0.0013754792681502388	0.005869532678622854	0.7973970177513316	0.8649506719807063	1133	0.34409259791972274	Inhib.Lamp5_Lhx6	0.3978175970795686
Inhib.Sst	ENSG00000148985	PGAP2	3.2089176452730683	0.001378269930138123	0.005878404280348139	0.8820607508973756	0.83130169506151	1571	0.45869961268801346	Excit.L6b	0.5517847676878287
Inhib.Sst	ENSG00000278540	ACACA	3.206824647940162	0.0013882240047507937	0.0059167854898047245	0.4352236752014948	0.9009770815307969	721	2.0446313276922186	Excit.L5_6_NP	2.269348876464545
Inhib.Sst	ENSG00000013392	RWDD2A	3.206723813253761	0.0013887052363921314	0.005917818702974551	0.9418849817312405	NA	NA	NA	NA	NA
Inhib.Sst	ENSG00000288059	ENSG00000288059	3.2033680156409874	0.0014048088849427074	0.005981299685374621	0.9363108391412841	NA	NA	NA	NA	NA
Inhib.Sst	ENSG00000173621	LRFN4	3.203040731912107	0.0014063886345036377	0.005986997141900042	1.0144775253420322	NA	NA	NA	NA	NA
Inhib.Sst	ENSG00000260001	TGFBR3L	3.202343246373458	0.0014097607680982748	0.005998260960418141	0.8332579222401595	NA	NA	NA	NA	NA
Inhib.Sst	ENSG00000149970	CNKSR2	3.2011301153413814	0.0014156436865171173	0.006018124987458255	1.5557574173874849	0.4693217166046061	5287	1.6736195813762533	Excit.L5.2	3.566039077595558
Inhib.Sst	ENSG00000289268	ENSG00000289268	3.200565263498392	0.00141839058875925	0.0060267007526499	0.8264885348474931	NA	NA	NA	NA	NA
Inhib.Sst	ENSG00000228035	NGF-AS1	3.2000065803279667	0.0014211123333215411	0.006034126734014357	0.8510601315677602	NA	NA	NA	NA	NA
Inhib.Sst	ENSG00000281344	HELLPAR	3.1983794511796844	0.0014290667419037716	0.006064784015135376	0.9556752305502518	NA	NA	NA	NA	NA
Inhib.Sst	ENSG00000273618	ENSG00000273618	3.198005960535136	0.0014308983858553875	0.00607076346616615	0.5157925835574667	NA	NA	NA	NA	NA
Inhib.Sst	ENSG00000138443	ABI2	3.1979423286228954	0.0014312106605868702	0.00607076346616615	0.498737154276352	0.7525921443559246	2664	1.9396383484996484	Excit.L6b	2.577276899640786
Inhib.Sst	ENSG00000122824	NUDT10	3.1967076839385373	0.0014372821700640987	0.006091303604273708	0.9200210587560146	NA	NA	NA	NA	NA
Inhib.Sst	ENSG00000112697	TMEM30A	3.1965620608364516	0.0014379998543899574	0.006092966798874149	0.6159707134796288	0.8875438286721936	850	0.8760947106148917	Excit.L6_CT	0.9871002223355771
Inhib.Sst	ENSG00000133114	GPALPP1	3.1952028986670946	0.0014447142799509814	0.00611652483464639	0.6238769714509949	0.8633423864900631	1153	0.9235484477780662	Excit.L2	1.0697360192550862
Inhib.Sst	ENSG00000008086	CDKL5	3.1946735426919464	0.00144733718530757	0.006126582755709187	0.7868033221068578	0.6347758656815915	4029	1.4966641472147575	Excit.L2_5.2	2.357783633767664
Inhib.Sst	ENSG00000185436	IFNLR1	3.1940929032847114	0.0014502192501266687	0.006136685966212235	1.0247854803453342	NA	NA	NA	NA	NA
Inhib.Sst	ENSG00000136425	CIB2	3.193841665375786	0.0014514679373607434	0.006140097359738155	0.889188426808078	NA	NA	NA	NA	NA
Inhib.Sst	ENSG00000185046	ANKS1B	3.1938309938851046	0.0014515209981172765	0.006140097359738155	1.4552569137939004	0.7843058709623723	2238	4.469960977824308	Excit.L6_CT	5.699257322069387
Inhib.Sst	ENSG00000181220	ZNF746	3.1923250774888925	0.0014590266929237693	0.00616759235780057	0.796660059085842	NA	NA	NA	NA	NA
Inhib.Sst	ENSG00000133265	HSPBP1	3.1911066762329394	0.0014651255747008046	0.0061881390388760765	0.8882231030307685	NA	NA	NA	NA	NA
Inhib.Sst	ENSG00000099284	MACROH2A2	3.1907911557752597	0.0014667087890272398	0.006193770244051637	0.9031876933907653	0.9116946890757481	604	0.3991693633442166	Inhib.Chandelier	0.43783227886177983
Inhib.Sst	ENSG00000149927	DOC2A	3.1905055943595455	0.0014681430364908918	0.0061987705647034074	1.1581943720271575	NA	NA	NA	NA	NA
Inhib.Sst	ENSG00000103351	CLUAP1	3.190228771675856	0.0014695346288445016	0.0062035891146110305	0.9447213979058582	0.8474511889393246	1351	0.4939517545299223	Inhib.Chandelier	0.582867498419768
Inhib.Sst	ENSG00000183032	SLC25A21	3.1900720592498293	0.0014703229644953432	0.006205442659977275	1.157538785595177	NA	NA	NA	NA	NA
Inhib.Sst	ENSG00000147535	PLPP5	3.190041935012935	0.0014704745479978435	0.006205442659977275	0.8800745445335337	NA	NA	NA	NA	NA
Inhib.Sst	ENSG00000225839	TRMT2B-AS1	3.1897798312922934	0.001471794048369249	0.006209953434120549	0.6728345970002108	NA	NA	NA	NA	NA
Inhib.Sst	ENSG00000155097	ATP6V1C1	3.1895047437153234	0.0014731800882958137	0.0062145921763981085	0.432201774595177	0.7935943130156236	2097	0.9325615556957286	Excit.L2	1.1751111876697247
Inhib.Sst	ENSG00000164509	IL31RA	3.189446972476429	0.0014734713240606957	0.0062145921763981085	0.6456716025736913	NA	NA	NA	NA	NA
Inhib.Sst	ENSG00000259296	ENSG00000259296	3.1887687370449855	0.0014768944138172058	0.006227232188938295	0.886222140967687	NA	NA	NA	NA	NA
Inhib.Sst	ENSG00000113448	PDE4D	3.188578884079676	0.0014778539256669328	0.006230217808442769	0.8739869849256203	0.7167261081352208	3116	4.046862593909132	Excit.L6_CT	5.646316700305875
Inhib.Sst	ENSG00000272056	ENSG00000272056	3.18822125951718	0.0014796629135384962	0.006235722278483663	0.5855087582834008	NA	NA	NA	NA	NA
Inhib.Sst	ENSG00000123989	CHPF	3.187729513842176	0.0014821536692619646	0.006243903612208629	0.9864121072240952	NA	NA	NA	NA	NA
Inhib.Sst	ENSG00000137573	SULF1	3.1876887794897852	0.0014823601674989252	0.006243903612208629	1.499837708123506	NA	NA	NA	NA	NA
Inhib.Sst	ENSG00000171843	MLLT3	3.1874434546287156	0.0014836043760079454	0.006247559201372734	1.3157237060873883	0.8006943640940476	1991	2.418652037372498	Excit.L6b	3.020693220576246
Inhib.Sst	ENSG00000171723	GPHN	3.187418246110451	0.0014837322800677376	0.006247559201372734	0.5886911362287409	0.8675934410698652	1098	3.470276995548325	Inhib.Chandelier	3.999888463044376
Inhib.Sst	ENSG00000286913	ENSG00000286913	3.187036083157124	0.0014856725618384683	0.006254666340869392	0.8687718929759882	NA	NA	NA	NA	NA
Inhib.Sst	ENSG00000214575	CPEB1	3.185804369013848	0.0014919420522140146	0.00627656291516082	1.465836008945934	0.6904129104909051	3439	0.9696776139934806	Oligo.2	1.4044893994001497
Inhib.Sst	ENSG00000188677	PARVB	3.1857158789933617	0.001492393409851798	0.00627656291516082	1.118777705925597	0.3004802532840549	6006	0.40803944118910673	Vasc.Endo	1.357957591986493
Inhib.Sst	ENSG00000288921	ENSG00000288921	3.185004363310076	0.0014960271931985243	0.006290777846166541	0.9452957085906141	NA	NA	NA	NA	NA
Inhib.Sst	ENSG00000148357	HMCN2	3.184656661281944	0.0014978059113305684	0.006296120522946817	0.9058513089290214	NA	NA	NA	NA	NA
Inhib.Sst	ENSG00000237074	LINC02942	3.183272558231858	0.001504905847081501	0.0063210514427678305	0.9252350225922031	NA	NA	NA	NA	NA
Inhib.Sst	ENSG00000272047	GTF2H5	3.183110110041336	0.0015057411793244504	0.006323019944119303	0.806860334786696	NA	NA	NA	NA	NA
Inhib.Sst	ENSG00000155893	PXYLP1	3.1830614904341363	0.0015059912715977453	0.006323019944119303	1.171923627256894	0.4900333807662817	5170	0.54658002342514	Inhib.Chandelier	1.1153934504837903
Inhib.Sst	ENSG00000186367	MINAR2	3.182725741391548	0.0015077193629562129	0.00632920308555903	0.5821398051550362	NA	NA	NA	NA	NA
Inhib.Sst	ENSG00000169021	UQCRFS1	3.1826305934101864	0.001508209419703629	0.006330187909934947	0.8744897902576843	NA	NA	NA	NA	NA
Inhib.Sst	ENSG00000188343	CIBAR1	3.1821423984946433	0.0015107261650745057	0.006338603855493777	1.2290932250802984	0.703856585594258	3279	0.4298795534239426	Excit.L6_CT	0.6107487835195862
Inhib.Sst	ENSG00000108840	HDAC5	3.1820276181842333	0.0015113184435869924	0.006340015410882965	0.6526764058480076	0.8225740761253989	1690	0.5878309719004773	Inhib.Pax6	0.7146237511755285
Inhib.Sst	ENSG00000145335	SNCA	3.1816572817950064	0.0015132308795788672	0.006346963641835533	1.165466206470749	0.5544656108654714	4713	1.3232642063252547	Excit.L5.1	2.3865577601102386
Inhib.Sst	ENSG00000162755	KLHDC9	3.180363125251417	0.0015199315189625001	0.006371202804324776	0.8626492595052053	NA	NA	NA	NA	NA
Inhib.Sst	ENSG00000281708	ERC2-IT1	3.180342529466177	0.0015200383768832963	0.006371202804324776	1.0332109162315686	NA	NA	NA	NA	NA
Inhib.Sst	ENSG00000259424	IRAIN	3.1800508807090067	0.0015215522937813422	0.006376469785202378	0.5197572449912137	NA	NA	NA	NA	NA
Inhib.Sst	ENSG00000281641	SAMD12-AS1	3.1795769438039296	0.001524015415978414	0.0063846326302527635	1.3061634688826795	NA	NA	NA	NA	NA
Inhib.Sst	ENSG00000181619	GPR135	3.1779810192610527	0.0015323367547609387	0.006415155394995111	1.031025421158412	0.5838684534593928	4485	0.6520905341347285	Excit.L6_CT	1.1168449507266973
Inhib.Sst	ENSG00000109184	DCUN1D4	3.177916157928674	0.0015326758341263728	0.006415491075954648	0.5000927994886918	0.8429438408645703	1409	1.3346140859154905	Excit.L6_CT	1.583277581750447
Inhib.Sst	ENSG00000288992	ENSG00000288992	3.1760482415450526	0.0015424706003337627	0.006450172378405759	0.7318390933046437	NA	NA	NA	NA	NA
Inhib.Sst	ENSG00000137210	TMEM14B	3.1760382660142614	0.0015425230635364216	0.006450172378405759	0.4539669793333115	0.8635755211893973	1150	1.6423942164512502	Excit.L6_CT	1.9018536030168973
Inhib.Sst	ENSG00000197217	ENTPD4	3.175949972925358	0.0015429874853501663	0.006450466585433712	0.6358500916542498	0.9180354216652749	567	0.6455186951040175	Excit.L5.2	0.7031522748142721
Inhib.Sst	ENSG00000118816	CCNI	3.1759259173092342	0.0015431140402926168	0.006450466585433712	0.5411935896458726	0.8465057516095872	1364	1.0880514863155168	Inhib.Vip	1.2853444695994598
Inhib.Sst	ENSG00000149547	EI24	3.17524058838386	0.0015467235332717192	0.006464464353933749	0.8202251297198655	0.6864979420913196	3481	0.38974332761992114	Inhib.Pax6	0.5677268695556796
Inhib.Sst	ENSG00000196361	ELAVL3	3.1739413248225268	0.0015535878859346429	0.006489571144511496	1.5192013481463376	0.8690656243370688	1069	1.4935925574785531	Inhib.Pax6	1.718618842642498
Inhib.Sst	ENSG00000050165	DKK3	3.1739053645012034	0.0015537782728162514	0.006489571144511496	1.1930970666340786	0.5704362654029838	4588	1.0981528227033297	Inhib.Pax6	1.9251104624765423
Inhib.Sst	ENSG00000286100	ENSG00000286100	3.1734044690200793	0.0015564324322427739	0.006498865090397847	0.8726618056806085	NA	NA	NA	NA	NA
Inhib.Sst	ENSG00000287252	ENSG00000287252	3.1733864444930373	0.0015565280190278942	0.006498865090397847	0.8497276680662097	NA	NA	NA	NA	NA
Inhib.Sst	ENSG00000254303	ENSG00000254303	3.1731677375682787	0.001557688286352397	0.00650261383689562	0.7277783418573012	NA	NA	NA	NA	NA
Inhib.Sst	ENSG00000132024	CC2D1A	3.17164897986754	0.0015657675137054215	0.00653193922384181	0.8491040502133769	0.8041008831394076	1952	0.5694451958876412	Excit.L2_5.2	0.708176309500354
Inhib.Sst	ENSG00000065665	SEC61A2	3.1708393357577354	0.0015700902960139377	0.00654887014563632	0.7106116618858134	0.7795707305229622	2299	0.7252800096038011	Excit.L5.2	0.9303581845835321
Inhib.Sst	ENSG00000245248	USP2-AS1	3.170689933565757	0.001570889173245055	0.006551099581456153	1.2501945477352199	NA	NA	NA	NA	NA
Inhib.Sst	ENSG00000184984	CHRM5	3.170434168264956	0.0015722576611360253	0.006554600410994398	1.2824738639956637	NA	NA	NA	NA	NA
Inhib.Sst	ENSG00000204217	BMPR2	3.1703688094120066	0.0015726075440098569	0.006554956255771951	0.4801813602720199	0.649709038222072	3888	2.1349872712960845	Vasc.Endo	3.2860667555718086
Inhib.Sst	ENSG00000181904	C5orf24	3.1697608991561346	0.001575865286735307	0.006567095054734208	0.8009244165444654	0.7513213317376826	2677	0.5335627174211951	Vasc.PC	0.7101658037409272
Inhib.Sst	ENSG00000163281	GNPDA2	3.1697265009406554	0.0015760498099477132	0.006567095054734208	0.8823955879447423	0.8728439278006291	1023	0.4475809085548527	Excit.L5.2	0.5127845818698151
Inhib.Sst	ENSG00000272936	ENSG00000272936	3.1688135648340947	0.001580954384020719	0.006583103618893197	0.5405132261416234	NA	NA	NA	NA	NA
Inhib.Sst	ENSG00000164109	MAD2L1	3.167879284575403	0.0015859881943960721	0.006601678953852655	0.6984294432340803	NA	NA	NA	NA	NA
Inhib.Sst	ENSG00000162522	KIAA1522	3.1677598871892454	0.001586632559797251	0.006601678953852655	1.0476394394023991	NA	NA	NA	NA	NA
Inhib.Sst	ENSG00000233064	ENSG00000233064	3.1677357581185435	0.00158676280920605	0.006601678953852655	0.8385072891845654	NA	NA	NA	NA	NA
Inhib.Sst	ENSG00000171735	CAMTA1	3.1674323822942494	0.0015884012820337994	0.006606030051611206	0.5421868436223355	0.8853828872785804	870	2.9514398043814536	Inhib.Chandelier	3.3335180143964096
Inhib.Sst	ENSG00000168282	MGAT2	3.167396914021834	0.0015885929409826948	0.006606030051611206	0.7926515908057075	NA	NA	NA	NA	NA
Inhib.Sst	ENSG00000147647	DPYS	3.167323553397187	0.0015889894254839227	0.006606570128102619	1.311252154141348	NA	NA	NA	NA	NA
Inhib.Sst	ENSG00000158769	F11R	3.166523375729237	0.0015933199916320106	0.006623464081973028	1.0739757454140995	NA	NA	NA	NA	NA
Inhib.Sst	ENSG00000107140	TESK1	3.1664231238882894	0.0015938633216382423	0.006624611390505811	0.8290618595109966	NA	NA	NA	NA	NA
Inhib.Sst	ENSG00000023909	GCLM	3.1661435972917236	0.0015953791606565582	0.006629799698317879	0.9578360958296412	0.5570033349780987	4694	0.37809850881303386	Inhib.Chandelier	0.6788083393215242
Inhib.Sst	ENSG00000224848	ENSG00000224848	3.1659856507063373	0.0015962362735836132	0.006632249305734732	0.9114910519144316	0.5356298326661969	4839	0.6302720678285559	Excit.L5_6_NP	1.1766933605831096
Inhib.Sst	ENSG00000143507	DUSP10	3.1658805731553814	0.0015968067225823335	0.006632697836980508	1.601605515429998	0.4810871755821319	5215	0.5098908548546219	Inhib.Chandelier	1.059872057985409
Inhib.Sst	ENSG00000078043	PIAS2	3.165867160383642	0.0015968795518735155	0.006632697836980508	0.3981585025023794	0.8812855402827398	909	1.5891254060340638	Inhib.Pax6	1.8031901505206023
Inhib.Sst	ENSG00000156261	CCT8	3.1655304220798897	0.0015987089931356043	0.006639183651734586	0.6838043100211214	0.8231434321971066	1684	0.4812569083924009	Inhib.Pax6	0.5846574115374354
Inhib.Sst	ENSG00000049759	NEDD4L	3.165455210099651	0.0015991178708076575	0.006639768907274422	1.1550293723104836	0.6479271722698401	3902	1.864958011737546	Excit.L6_CT	2.878345115862579
Inhib.Sst	ENSG00000172733	PURG	3.165142520632726	0.0016008187900337534	0.006643951806387006	1.290582558551531	0.7482150151285148	2719	1.0383791080577398	Inhib.Pax6	1.3878084334880474
Inhib.Sst	ENSG00000110888	CAPRIN2	3.165122154903001	0.0016009296301830837	0.006643951806387006	0.7372082560576615	0.620155207758643	4157	0.8257244859638898	Excit.L5_6_NP	1.3314803707739755
Inhib.Sst	ENSG00000163399	ATP1A1	3.165006618479157	0.001601558569220532	0.0066454489861494945	0.7709872572066228	0.6553541493477829	3822	1.0364330663543149	Inhib.Chandelier	1.581485472222594
Inhib.Sst	ENSG00000197644	ENSG00000197644	3.16359186140594	0.0016092784979447688	0.006673012245493871	0.45371079274797843	NA	NA	NA	NA	NA
Inhib.Sst	ENSG00000128346	C22orf23	3.162681705833502	0.0016142630788416206	0.006690322644872948	0.7822087861827903	NA	NA	NA	NA	NA
Inhib.Sst	ENSG00000265643	ENSG00000265643	3.1622623403717003	0.0016165645729889256	0.006698740822519327	1.25264721055986	NA	NA	NA	NA	NA
Inhib.Sst	ENSG00000177030	DEAF1	3.1619948562661673	0.0016180341159324546	0.00670370931162117	0.5358199391885615	0.7094676220788771	3206	0.6370245557014633	Inhib.Pax6	0.8978909479122646
Inhib.Sst	ENSG00000186019	ZNF225-AS1	3.1604052355973082	0.0016267928411140941	0.006734626895549717	0.7811121651219189	NA	NA	NA	NA	NA
Inhib.Sst	ENSG00000145386	CCNA2	3.160393911764083	0.0016268553913139873	0.006734626895549717	0.7884859519401347	NA	NA	NA	NA	NA
Inhib.Sst	ENSG00000154451	GBP5	3.1602613401631037	0.0016275878506870477	0.0067365336462376895	0.7316877601923053	NA	NA	NA	NA	NA
Inhib.Sst	ENSG00000137274	BPHL	3.159622992710321	0.0016311189843444315	0.0067478715114033545	0.870065756135368	0.8356822420899477	1503	0.3170801759870778	Excit.L5_6_NP	0.379426724677188
Inhib.Sst	ENSG00000283064	ENSG00000283064	3.15933618252132	0.0016327078245257452	0.006753213134993818	0.8304715415950841	NA	NA	NA	NA	NA
Inhib.Sst	ENSG00000229846	ENSG00000229846	3.1584597431163592	0.001637571873827667	0.006771071422234205	1.1381719613676127	NA	NA	NA	NA	NA
Inhib.Sst	ENSG00000112218	GPR63	3.158132315957175	0.0016393924482544589	0.00677733288559784	1.3310260364311128	NA	NA	NA	NA	NA
Inhib.Sst	ENSG00000165209	STRBP	3.157859538827104	0.0016409105795817107	0.006780350869107019	0.796254243785114	0.6221490925024475	4134	1.8460192489139327	Excit.L2_5.2	2.967165380710847
Inhib.Sst	ENSG00000228623	ZNF883	3.1572882542535083	0.0016440942429401973	0.0067923733477922785	1.191848766808509	0.5143124404927356	5008	0.31515780466714616	Excit.L6b	0.6127749979471818
Inhib.Sst	ENSG00000266288	LINC02974	3.157121806436379	0.0016450228963179581	0.00679507707463894	0.9759664197119079	NA	NA	NA	NA	NA
Inhib.Sst	ENSG00000235914	MACROD2-AS1	3.156040357917664	0.0016510683486683764	0.006817775984003061	0.914093471579244	NA	NA	NA	NA	NA
Inhib.Sst	ENSG00000144959	NCEH1	3.155936275116501	0.0016516512653422023	0.006819046710293197	1.0847881184206887	0.6151173983001661	4202	0.6862069266778245	Excit.L2	1.1155706676060688
Inhib.Sst	ENSG00000172354	GNB2	3.155386708792834	0.001654732262506182	0.00683062892968569	0.6792199362358539	0.779107914792738	2307	0.4043166532019345	Vasc.PC	0.5189482041258594
Inhib.Sst	ENSG00000102383	ZDHHC15	3.155318079903355	0.001655117383895912	0.006831080741662341	1.151668689324059	NA	NA	NA	NA	NA
Inhib.Sst	ENSG00000018236	CNTN1	3.1545729643896188	0.0016593040327525087	0.006847219638902109	1.5162040881167915	0.828681103002836	1597	3.547821607229263	OPC.3	4.2812869683805514
Inhib.Sst	ENSG00000188010	MORN2	3.1539093424378155	0.0016630410009854362	0.006861497836233618	0.8811959057841636	NA	NA	NA	NA	NA
Inhib.Sst	ENSG00000174669	SLC29A2	3.1530336959650946	0.0016679837844539918	0.006879600229489	1.0473779347264254	NA	NA	NA	NA	NA
Inhib.Sst	ENSG00000276842	ENSG00000276842	3.1511568556650182	0.0016786236686213776	0.006920029031515179	0.3734683054389084	NA	NA	NA	NA	NA
Inhib.Sst	ENSG00000259385	ENSG00000259385	3.151047177517849	0.00167924736843832	0.006921448734181898	0.3725004259721214	NA	NA	NA	NA	NA
Inhib.Sst	ENSG00000072201	LNX1	3.148100048498222	0.0016960867900114095	0.006985047474901567	1.6940072515594837	0.30674131397730914	5993	0.5662816321372507	Excit.L2_5.2	1.8461211657297028
Inhib.Sst	ENSG00000196405	EVL	3.1476520624711477	0.001698660089567166	0.0069933206545064585	0.5080894158292043	0.735571065110923	2875	1.6594005076482683	Excit.L5_6_NP	2.25593499575467
Inhib.Sst	ENSG00000172476	RAB40A	3.14665799614712	0.0017043830081308901	0.007013386074640229	0.9722334011184545	NA	NA	NA	NA	NA
Inhib.Sst	ENSG00000179859	RNF227	3.1465380971281474	0.001705074475409856	0.007013901975540544	0.7233970737554756	NA	NA	NA	NA	NA
Inhib.Sst	ENSG00000284543	LINC01226	3.1457937373039604	0.0017093730441019948	0.007026918386338326	0.5102642923977969	NA	NA	NA	NA	NA
Inhib.Sst	ENSG00000249112	ENSG00000249112	3.1455145394718285	0.0017109879434854167	0.007032390320047872	0.7372040931083685	NA	NA	NA	NA	NA
Inhib.Sst	ENSG00000166197	NOLC1	3.145356680674759	0.0017119016314273154	0.007034978843576929	0.8178812922895199	NA	NA	NA	NA	NA
Inhib.Sst	ENSG00000151322	NPAS3	3.1445186915983943	0.0017167594492504084	0.007050265023603766	1.3419798672008965	0.6842526504259181	3506	4.318236622462028	Astro.1	6.310880374046209
Inhib.Sst	ENSG00000226869	LHFPL3-AS1	3.1443630782607173	0.0017176629356288066	0.007052806552590195	1.4966720271758651	NA	NA	NA	NA	NA
Inhib.Sst	ENSG00000273367	ENSG00000273367	3.14399776778241	0.0017197856386015056	0.007057126370509864	0.8506575100691177	NA	NA	NA	NA	NA
Inhib.Sst	ENSG00000133962	CATSPERB	3.1426204363647994	0.0017278106218842017	0.007086254089753479	0.9744476705557276	NA	NA	NA	NA	NA
Inhib.Sst	ENSG00000215126	ZNG1F	3.1416191279881156	0.0017336663542076513	0.007105566036597023	0.988431825837477	NA	NA	NA	NA	NA
Inhib.Sst	ENSG00000123178	SPRYD7	3.140905950123792	0.001737848215946093	0.007117996494403997	0.7723405799074844	0.7959187998298368	2056	0.35863202637116615	Excit.L2	0.45058871137085815
Inhib.Sst	ENSG00000171497	PPID	3.1397864907950557	0.0017444311313474883	0.007141418046388694	0.6773073102314872	0.8618850008273164	1171	0.39264666104766177	Inhib.Pvalb	0.45556734444939107
Inhib.Sst	ENSG00000100580	TMED8	3.139365522258817	0.001746912548448518	0.007150395267683231	0.7362440563998144	0.8464086756339986	1365	0.8111651422550006	Excit.L6b	0.9583610915228403
Inhib.Sst	ENSG00000231728	TMSB15B-AS1	3.1377778304498727	0.0017563005447002035	0.007182889502833973	1.3340596141515315	0.6119742720655353	4237	0.576754932863501	Excit.L6b	0.9424496407615927
Inhib.Sst	ENSG00000240291	ENSG00000240291	3.13736625222264	0.001758741771700175	0.0071905000994440405	0.8706761061970912	0.8221730194505932	1701	0.416738679686602	Excit.L6b	0.5068746721524411
Inhib.Sst	ENSG00000288982	ENSG00000288982	3.13702635301182	0.0017607601986349745	0.007196460921195535	0.7860264203998288	NA	NA	NA	NA	NA
Inhib.Sst	ENSG00000003987	MTMR7	3.137022924066639	0.0017607805716387621	0.007196460921195535	1.7097622084947768	0.7335323801282733	2897	1.3547593373960367	Inhib.Lamp5_Lhx6	1.846897797693851
Inhib.Sst	ENSG00000166268	MYRFL	3.1366319255386896	0.0017631051050893607	0.0072047731702035555	1.4862328520501056	NA	NA	NA	NA	NA
Inhib.Sst	ENSG00000108666	C17orf75	3.1363985689436586	0.0017644937844342875	0.007209259023624343	0.8684188450346416	NA	NA	NA	NA	NA
Inhib.Sst	ENSG00000261083	LINC02516	3.1352674143144807	0.0017712394455485338	0.007232050331305433	0.8084405387328627	NA	NA	NA	NA	NA
Inhib.Sst	ENSG00000149091	DGKZ	3.135194765950892	0.001771673495848429	0.007232630844666239	0.9258189970450771	0.4999671588713266	5097	0.851034976479624	Excit.L6_CT	1.7021817560994033
Inhib.Sst	ENSG00000290988	ZNF781	3.1343260630741345	0.0017768713055090213	0.007251460960229503	0.998442764815365	NA	NA	NA	NA	NA
Inhib.Sst	ENSG00000105711	SCN1B	3.1337462333189565	0.0017803484771946965	0.0072620634180879965	1.1231556452024565	NA	NA	NA	NA	NA
Inhib.Sst	ENSG00000149554	CHEK1	3.133149560232013	0.0017839331961747894	0.0072744652184094	0.8372382489569027	NA	NA	NA	NA	NA
Inhib.Sst	ENSG00000248360	LINC00504	3.1331424432388193	0.0017839759940384958	0.0072744652184094	1.0899265594418421	NA	NA	NA	NA	NA
Inhib.Sst	ENSG00000285280	ENSG00000285280	3.132794387968754	0.0017860701697964842	0.007281697487007732	1.0202259541175167	NA	NA	NA	NA	NA
Inhib.Sst	ENSG00000274070	CASTOR2	3.1327500126472705	0.0017863373294398713	0.007281697487007732	0.8978539352218496	0.851007414932571	1302	0.5582645676419643	Inhib.Pax6	0.6560043518377545
Inhib.Sst	ENSG00000242259	C22orf39	3.1304305462097153	0.0018003529024483442	0.007336415872828477	0.8561343033059482	NA	NA	NA	NA	NA
Inhib.Sst	ENSG00000173409	ARV1	3.1297513274148505	0.0018044762613149783	0.007352009496117257	0.8141759663884912	0.7341344084727026	2889	0.30096450008523906	Inhib.Pax6	0.4099583081950447
Inhib.Sst	ENSG00000166226	CCT2	3.12968870241578	0.001804856878632192	0.007352351381309505	0.6819351047832614	0.8080581742562141	1892	0.4392412183703613	Inhib.Lamp5_Lhx6	0.5435762329545959
Inhib.Sst	ENSG00000078902	TOLLIP	3.1295603574029647	0.001805637154852351	0.007354320956154053	0.6796624894481464	0.5334030922784879	4859	0.5494417334947902	Excit.L5.1	1.0300685193777028
Inhib.Sst	ENSG00000153930	ANKFN1	3.1294459721808794	0.0018063328239192452	0.007355945337176482	1.6781241908441646	NA	NA	NA	NA	NA
Inhib.Sst	ENSG00000196072	BLOC1S2	3.1279921667972252	0.0018151961125095109	0.007388396791719066	0.792785474320758	NA	NA	NA	NA	NA
Inhib.Sst	ENSG00000183624	HMCES	3.1278683748462215	0.0018159526706064116	0.0073902623054076	0.7473009907650646	1.0497694247453988	109	0.313379155309139	Inhib.Pvalb	0.29852189244808974
Inhib.Sst	ENSG00000092421	SEMA6A	3.1277087380271476	0.0018169287241403596	0.0073918065644718615	1.4544375581640598	0.5832646026223657	4489	1.4681874954903482	Oligo.2	2.5171894349311734
Inhib.Sst	ENSG00000147117	ZNF157	3.1246792030415675	0.0018355437272685887	0.0074565202560189555	0.9056655609542612	NA	NA	NA	NA	NA
Inhib.Sst	ENSG00000075089	ACTR6	3.1243143658168773	0.001837797275526482	0.007463227874065262	0.6990237549225852	0.9113372893666344	609	0.37256047626418726	Excit.L5_6_NP	0.408806355902666
Inhib.Sst	ENSG00000141698	NT5C3B	3.1236120708397452	0.0018421424228396333	0.007477197254376104	0.8603046028001574	NA	NA	NA	NA	NA
Inhib.Sst	ENSG00000070915	SLC12A3	3.1227520592060496	0.0018474762512527302	0.007496391273299927	0.5234418921615531	NA	NA	NA	NA	NA
Inhib.Sst	ENSG00000116095	PLEKHA3	3.122646934310938	0.0018481292141965444	0.007497813020266923	0.6431452571154802	0.7371356235881438	2850	0.5684836147487402	Inhib.Chandelier	0.7712062699962067
Inhib.Sst	ENSG00000141198	TOM1L1	3.121449082310252	0.0018555844520105635	0.0075243630700084704	1.1366804866830618	0.5174543352276746	4986	0.35875976232953116	Excit.L5_6_NP	0.693316758418268
Inhib.Sst	ENSG00000100401	RANGAP1	3.1206594825311296	0.001860513916910282	0.00753941698463398	0.8080497106504413	0.7903173901191867	2152	0.5276784664672489	Excit.L5_6_NP	0.6676791793581442
Inhib.Sst	ENSG00000198455	ZXDB	3.120585851163075	0.0018609742106335675	0.0075400492052811975	0.8158751937046256	NA	NA	NA	NA	NA
Inhib.Sst	ENSG00000155254	MARVELD1	3.1202644258452854	0.0018629847726340633	0.0075469613643734	0.9014255091435794	NA	NA	NA	NA	NA
Inhib.Sst	ENSG00000128609	NDUFA5	3.119809119483267	0.001865836201043279	0.0075548073630477865	0.7005951440568621	0.669597059394368	3670	0.6105902200239763	Excit.L5.2	0.9118770930329926
Inhib.Sst	ENSG00000173320	STOX2	3.1191078464691677	0.0018702358914050284	0.007570147891051389	1.316375428358958	0.8429345319059139	1410	1.7895808202113692	Inhib.Pax6	2.123036549665422
Inhib.Sst	ENSG00000235038	ENSG00000235038	3.118437105157899	0.0018744529595677972	0.007584884093886511	0.7709178431917595	NA	NA	NA	NA	NA
Inhib.Sst	ENSG00000118200	CAMSAP2	3.1173233439101953	0.0018814747012524296	0.007611909077066972	0.3944553026834586	0.8462251965616217	1370	2.085285215879465	OPC.3	2.464220191448312
Inhib.Sst	ENSG00000072818	ACAP1	3.11637635040889	0.0018874640781576676	0.00763489387148988	0.7767595928168479	NA	NA	NA	NA	NA
Inhib.Sst	ENSG00000003509	NDUFAF7	3.1159980991041536	0.0018898612735955796	0.007643342967145172	0.7744752274078829	0.8749200480721474	995	0.5048597955647358	Excit.L5.2	0.5770353493181176
Inhib.Sst	ENSG00000116741	RGS2	3.114439053792181	0.0018997714316791486	0.007682169725360527	1.0729017928420013	NA	NA	NA	NA	NA
Inhib.Sst	ENSG00000162913	OBSCN-AS1	3.113979672028623	0.0019027006226852946	0.00769275924786125	0.7222972182149479	NA	NA	NA	NA	NA
Inhib.Sst	ENSG00000187987	ZSCAN23	3.1136996538881423	0.0019044881612211835	0.007698730283044197	1.019406111227884	NA	NA	NA	NA	NA
Inhib.Sst	ENSG00000161179	YDJC	3.113361507431955	0.0019066488298029552	0.007706207470643814	0.7259782051619325	NA	NA	NA	NA	NA
Inhib.Sst	ENSG00000108064	TFAM	3.1132847821443232	0.0019071393983456342	0.0077069331850953705	0.7702988006717657	NA	NA	NA	NA	NA
Inhib.Sst	ENSG00000169169	CPT1C	3.1130628063292924	0.001908559328192709	0.0077101565296079765	1.206722747789888	0.6934255125846985	3408	0.41031031203934687	Excit.L6b	0.5917150502725835
Inhib.Sst	ENSG00000011677	GABRA3	3.1124889639951117	0.0019122345774655904	0.007723744552501603	1.5437647117110378	0.21728188126738301	6200	0.37793894980430603	Excit.L6_CT	1.73939468675357
Inhib.Sst	ENSG00000145545	SRD5A1	3.112289075867147	0.0019135163154651842	0.007726402851104329	0.8153789733115664	NA	NA	NA	NA	NA
Inhib.Sst	ENSG00000288658	ENSG00000288658	3.1113449342653055	0.0019195811010216373	0.007749628491905534	0.8257694939429546	NA	NA	NA	NA	NA
Inhib.Sst	ENSG00000126602	TRAP1	3.1109482727144653	0.001922134365450386	0.007758672353129267	0.562548792316957	0.8636238966251063	1149	0.6452437509167404	Excit.L5_6_NP	0.7471351284259757
Inhib.Sst	ENSG00000151883	PARP8	3.1094297137854543	0.0019319380499207585	0.007795705076866373	1.0061634290043147	0.7252186814579107	3003	1.7438971065453486	Excit.L6b	2.404650005760447
Inhib.Sst	ENSG00000223546	LINC00630	3.1093320109904927	0.00193257038256271	0.007795717740502028	0.6595543068448362	0.7362834786529858	2862	0.6793325359219542	Excit.L6_CT	0.9226507936383116
Inhib.Sst	ENSG00000290846	ENSG00000290846	3.1092403279847556	0.0019331639282297473	0.007796842796473492	1.0409792302068674	NA	NA	NA	NA	NA
Inhib.Sst	ENSG00000138385	SSB	3.1091830652239896	0.001933534726079485	0.007797069245280656	0.6904380262865676	1.0087643844945815	163	0.5489627011497913	Inhib.Vip	0.544193182855912
Inhib.Sst	ENSG00000100077	GRK3	3.109129740218263	0.0019338800843058882	0.007797193050618274	1.082705108270177	0.575625175991384	4545	1.7864956500022524	Inhib.Lamp5_Lhx6	3.1035745560041192
Inhib.Sst	ENSG00000246379	GNAO1-DT	3.108900068342298	0.0019353681976311367	0.0078019235297380135	1.4199718035553242	0.7295383683500514	2949	0.8727811070121874	Excit.L5.2	1.1963470941029444
Inhib.Sst	ENSG00000136492	BRIP1	3.108285848032103	0.001939353091941782	0.007816715943122539	1.0034261640067497	NA	NA	NA	NA	NA
Inhib.Sst	ENSG00000197959	DNM3	3.108088288700516	0.0019406364060805563	0.007818073507181951	0.9352555769525117	0.7647877446613299	2496	3.6856394754614663	Oligo.2	4.819166495788415
Inhib.Sst	ENSG00000125266	EFNB2	3.107944639456946	0.001941570019148405	0.007820563243578913	1.0575652757826133	0.5484277041533236	4755	0.6044285130449115	Excit.L5.2	1.1021115608629644
Inhib.Sst	ENSG00000271992	ENSG00000271992	3.107731812782807	0.0019429539933241474	0.007824865911680868	0.48508752047295717	NA	NA	NA	NA	NA
Inhib.Sst	ENSG00000273650	ENSG00000273650	3.106799840655727	0.001949025134335909	0.007848040758668155	0.5944533453622294	NA	NA	NA	NA	NA
Inhib.Sst	ENSG00000122574	WIPF3	3.1057377605935472	0.0019559651022410625	0.007873426776077571	1.4101816181296798	NA	NA	NA	NA	NA
Inhib.Sst	ENSG00000286550	ENSG00000286550	3.1050808233072495	0.001960269105769308	0.007889470268144136	0.8237176628140066	NA	NA	NA	NA	NA
Inhib.Sst	ENSG00000112290	WASF1	3.1048209200973576	0.0019619742957737085	0.007893768963999431	1.3401071407563063	0.47483377777325053	5253	1.0515600128699845	Excit.L2	2.214585528858776
Inhib.Sst	ENSG00000283913	ENSG00000283913	3.1042417589499576	0.001965779001266448	0.007906509276315952	1.4109215818160037	NA	NA	NA	NA	NA
Inhib.Sst	ENSG00000100263	RHBDD3	3.1038692353611523	0.0019682298186801273	0.007915081938801291	0.8864255025661356	NA	NA	NA	NA	NA
Inhib.Sst	ENSG00000178750	STX19	3.103044071409944	0.0019736685455694594	0.007935665513420608	0.7303587728178595	NA	NA	NA	NA	NA
Inhib.Sst	ENSG00000160323	ADAMTS13	3.1027467439571166	0.001975631640567928	0.007940981679363059	0.9639991206839429	NA	NA	NA	NA	NA
Inhib.Sst	ENSG00000243509	TNFRSF6B	3.1021207204690433	0.0019797708111531738	0.007953748492278801	0.8516038370864308	NA	NA	NA	NA	NA
Inhib.Sst	ENSG00000196793	ZNF239	3.1010779681712	0.001986683032752671	0.00798022459906163	0.8829562311342695	NA	NA	NA	NA	NA
Inhib.Sst	ENSG00000286864	ENSG00000286864	3.100447266013136	0.0019908746076410513	0.007992394691962668	0.7775221016876138	NA	NA	NA	NA	NA
Inhib.Sst	ENSG00000227388	ENSG00000227388	3.100238129777828	0.001992266297202529	0.007996170852717633	0.9792144982574054	0.8162596878160508	1786	0.31115188195359533	Inhib.Chandelier	0.381192268340606
Inhib.Sst	ENSG00000122477	LRRC39	3.0992014744806533	0.0019991778956377723	0.008018716130447395	1.1105222533556764	NA	NA	NA	NA	NA
Inhib.Sst	ENSG00000148154	UGCG	3.098953356991554	0.0020008354129035363	0.008021469265774087	0.8062305621106723	0.7568645440132539	2612	0.7283164916255302	Macro	0.9622811603297621
Inhib.Sst	ENSG00000162961	DPY30	3.0976733090998287	0.002009406697749383	0.008051923992598594	0.7325166446787581	1.0070860374713133	165	0.45111129165068525	Inhib.Pax6	0.4479371919239175
Inhib.Sst	ENSG00000146007	ZMAT2	3.0974857626278864	0.002010665352255814	0.008055664903621515	0.8543248426652973	NA	NA	NA	NA	NA
Inhib.Sst	ENSG00000204967	PCDHA4	3.0974178416265863	0.0020111213597297658	0.008056189345959197	0.9117390629761455	NA	NA	NA	NA	NA
Inhib.Sst	ENSG00000251414	ENSG00000251414	3.096867236105888	0.002014821521061219	0.008065796008384007	0.631480034839591	NA	NA	NA	NA	NA
Inhib.Sst	ENSG00000089057	SLC23A2	3.0960005379189957	0.0020206585569279576	0.008085244476130274	0.3910673905076237	0.7785107956188212	2320	1.558440918679766	Inhib.Chandelier	2.001823131355546
Inhib.Sst	ENSG00000090470	PDCD7	3.095425553414903	0.0020245395322644934	0.008098158129057974	0.8087049456805412	0.9546388190210673	339	0.41825082179351275	Inhib.Pax6	0.43812467444222236
Inhib.Sst	ENSG00000291089	ENSG00000291089	3.094348152686926	0.0020318301201550934	0.008123386637212522	0.9424649558948444	NA	NA	NA	NA	NA
Inhib.Sst	ENSG00000136159	NUDT15	3.0919825483245047	0.0020479224912887278	0.008183763801666613	0.8125688346800624	NA	NA	NA	NA	NA
Inhib.Sst	ENSG00000119760	SUPT7L	3.0918944955096737	0.0020485237382953992	0.00818484653901322	0.7038410344185145	1.0670575609233388	97	0.3794494095457272	Inhib.Pvalb	0.35560350579155703
Inhib.Sst	ENSG00000138395	CDK15	3.0914926954221014	0.00205126939094946	0.008193229211736156	0.7106813997286803	NA	NA	NA	NA	NA
Inhib.Sst	ENSG00000004487	KDM1A	3.0902126412039843	0.0020600390512657283	0.00822073905364423	0.5013891263087845	0.8616369477152379	1173	0.8959913667369469	Excit.L2	1.0398711070977225
Inhib.Sst	ENSG00000102316	MAGED2	3.0901948767451834	0.0020601609977050307	0.00822073905364423	0.7533183404694634	NA	NA	NA	NA	NA
Inhib.Sst	ENSG00000069020	MAST4	3.089784059607752	0.002062982956494071	0.008228024732323045	1.3986665947395132	0.6588307968076759	3789	2.2328208519060335	Inhib.Chandelier	3.389065694446935
Inhib.Sst	ENSG00000128581	IFT22	3.089704545878239	0.0020635295572046623	0.0082288803391586	0.8988762442767793	NA	NA	NA	NA	NA
Inhib.Sst	ENSG00000111667	USP5	3.0889363676874573	0.00206881709670792	0.00824598482490305	0.8548743792442576	NA	NA	NA	NA	NA
Inhib.Sst	ENSG00000257681	ENSG00000257681	3.0887647255152517	0.002070000247822746	0.008248047297161545	0.9307660373323778	NA	NA	NA	NA	NA
Inhib.Sst	ENSG00000223935	LGALSL-DT	3.0871086946423105	0.0020814474550873464	0.008289660549190685	1.1446642157654197	NA	NA	NA	NA	NA
Inhib.Sst	ENSG00000275764	ENSG00000275764	3.086967833916549	0.0020824238248434743	0.008292216355394712	0.843215961066538	NA	NA	NA	NA	NA
Inhib.Sst	ENSG00000102312	PORCN	3.0864334211315234	0.002086131910683337	0.0083056472922129	0.8691516774174476	NA	NA	NA	NA	NA
Inhib.Sst	ENSG00000124006	OBSL1	3.0863834266616026	0.0020864791132903086	0.008305695169049613	1.1114323429807362	0.6576036534491203	3804	0.3459954099394519	Inhib.Chandelier	0.5261458146175308
Inhib.Sst	ENSG00000139197	PEX5	3.0860457020400647	0.0020888259410652326	0.008312366600224259	0.8476298200461811	0.6698551631103513	3667	0.363062919938961	Excit.L5.2	0.5420021221500242
Inhib.Sst	ENSG00000272695	GAS6-DT	3.0855613500894647	0.002092195906330277	0.008323103958719581	0.5766363090873124	NA	NA	NA	NA	NA
Inhib.Sst	ENSG00000257056	LINC02282	3.085166614412433	0.0020949460436142796	0.008332706735274776	0.510352054377573	NA	NA	NA	NA	NA
Inhib.Sst	ENSG00000178567	EPM2AIP1	3.0842929281381677	0.002101044860174961	0.008352942665672314	0.5622221336358922	0.9022840735035335	703	0.8220137850583149	Inhib.Pax6	0.9110365673046492
Inhib.Sst	ENSG00000110429	FBXO3	3.0842339373860557	0.0021014572356935525	0.008353241947463303	0.6005775483854222	0.7984812891351549	2028	0.6725335398018548	Excit.L5.2	0.8422658726672034
Inhib.Sst	ENSG00000273033	LINC02035	3.0838828905381597	0.002103912770767537	0.008361661340756946	0.8591027826463056	NA	NA	NA	NA	NA
Inhib.Sst	ENSG00000279668	ENSG00000279668	3.0836747605524044	0.0021053698620250747	0.008366110516514008	1.323514778068591	NA	NA	NA	NA	NA
Inhib.Sst	ENSG00000291094	ENSG00000291094	3.0834596625502337	0.002106876709481365	0.008370755950127982	1.2820345833029598	NA	NA	NA	NA	NA
Inhib.Sst	ENSG00000143499	SMYD2	3.0829768239134263	0.0021102627956034463	0.008379302316621064	1.0393733413532356	0.2929054574039423	6024	0.3821561534158036	Excit.L2_5.2	1.304708204493359
Inhib.Sst	ENSG00000249481	SPATS1	3.082955488464521	0.0021104125336610558	0.008379302316621064	0.6497024300532962	NA	NA	NA	NA	NA
Inhib.Sst	ENSG00000110171	TRIM3	3.082911893505562	0.0021107185254378	0.008379302316621064	0.890755591897094	NA	NA	NA	NA	NA
Inhib.Sst	ENSG00000285535	ENSG00000285535	3.081985322405415	0.002117231747303771	0.008401121328773012	0.9180082388029461	NA	NA	NA	NA	NA
Inhib.Sst	ENSG00000257759	ENSG00000257759	3.081131333150163	0.002123251106975025	0.008422308697109191	0.9186331777265774	0.6327721907743739	4053	0.7642937496891613	Excit.L6_CT	1.2078497772695005
Inhib.Sst	ENSG00000131398	KCNC3	3.080791789893115	0.0021256487482918173	0.008430031984167126	1.0893796674177947	NA	NA	NA	NA	NA
Inhib.Sst	ENSG00000166037	CEP57	3.0807592683037606	0.002125878525789361	0.008430031984167126	0.5279371002927983	0.9817656412090928	227	0.8110269762034653	Inhib.Pvalb	0.8260902013281353
Inhib.Sst	ENSG00000289498	ENSG00000289498	3.077906752770682	0.0021461216256542432	0.008504860688263578	0.9945765727446761	NA	NA	NA	NA	NA
Inhib.Sst	ENSG00000108091	CCDC6	3.0774809954748603	0.002149158182987033	0.00851417102708532	0.6127341737362907	0.652974872785431	3853	1.1106589888566967	Excit.L2	1.7009214828112715
Inhib.Sst	ENSG00000185745	IFIT1	3.076236577774973	0.002158056168430606	0.008544734861198068	0.8843353776337765	NA	NA	NA	NA	NA
Inhib.Sst	ENSG00000013016	EHD3	3.075947672277977	0.0021601267680901224	0.008549423624544519	1.2212687486152145	NA	NA	NA	NA	NA
Inhib.Sst	ENSG00000115419	GLS	3.0748695529596106	0.002167869818190172	0.0085759601045262545	0.6907306670922221	0.7296257062824495	2947	2.2662490932152175	Excit.L2	3.1060433777232035
Inhib.Sst	ENSG00000160224	AIRE	3.073150522212708	0.0021802686222027368	0.008618129918357604	0.5220996110076832	NA	NA	NA	NA	NA
Inhib.Sst	ENSG00000278505	C17orf78	3.0709342039692036	0.002196350281592723	0.008674778447221497	0.617520791742246	NA	NA	NA	NA	NA
Inhib.Sst	ENSG00000115368	WDR75	3.07070711677296	0.0021980041675698832	0.008677161585531577	0.5778699467148973	0.8143334098126341	1816	0.5323662585680912	Inhib.Pvalb	0.6537448324643595
Inhib.Sst	ENSG00000129187	DCTD	3.0702810064555277	0.0022011106334949068	0.008688041015929243	0.8575846057782908	NA	NA	NA	NA	NA
Inhib.Sst	ENSG00000162852	CNST	3.070204768143142	0.002201666857457057	0.008688852480934204	0.5881544438234085	0.7541053621038585	2651	0.7904492259142591	Inhib.Chandelier	1.0481946762837038
Inhib.Sst	ENSG00000133818	RRAS2	3.068735401789101	0.0022124123876725646	0.008728479376934589	1.0884015161548781	0.4977170564205571	5107	0.5817099478807026	Excit.L5_6_NP	1.1687563051670342
Inhib.Sst	ENSG00000140319	SRP14	3.0677757346950543	0.0022194564350853153	0.008753482486298602	0.7522879222870571	0.6842835144250499	3505	0.7167239128574643	Inhib.Lamp5_Lhx6	1.0474078327894127
Inhib.Sst	ENSG00000054793	ATP9A	3.0670241208146467	0.0022249877213300936	0.008771502163699358	1.132698646669685	0.8059946171617076	1916	1.7776433592160819	Excit.L5_6_NP	2.2055275821518685
Inhib.Sst	ENSG00000251192	ZNF674	3.0669625699727305	0.0022254412471016086	0.008771502163699358	0.7656013448773688	NA	NA	NA	NA	NA
Inhib.Sst	ENSG00000079691	CARMIL1	3.066811824436563	0.0022265523455667737	0.008774485865640053	1.4783904470056324	0.3998142506415032	5638	1.5374218174698824	Astro.1	3.8453402173711524
Inhib.Sst	ENSG00000150756	ATPSCKMT	3.0663653316667094	0.0022298462931410797	0.008785138525341	0.6625009601569073	0.8266530956189686	1627	0.5958971961358546	Excit.L5.2	0.7208552164069111
Inhib.Sst	ENSG00000183196	CHST6	3.0661233394934566	0.0022316334301969902	0.008790315752707268	1.181684139094745	NA	NA	NA	NA	NA
Inhib.Sst	ENSG00000267222	ENSG00000267222	3.064193893848722	0.002245929681391906	0.008843816542967014	0.8013457047329788	NA	NA	NA	NA	NA
Inhib.Sst	ENSG00000186952	TMEM232	3.063928764373973	0.0022479007165967916	0.008848765648493804	1.0931818765963595	0.58056493290345	4510	1.6468837042261077	Excit.L5_6_NP	2.8366916616715296
Inhib.Sst	ENSG00000264666	ENSG00000264666	3.0635291821969672	0.0022508743043561947	0.008859063732837754	0.9151235672723852	NA	NA	NA	NA	NA
Inhib.Sst	ENSG00000169598	DFFB	3.0634199797867576	0.002251687588456666	0.0088608573037885	0.8641657763442986	0.6857541079832034	3488	0.31010904043594645	Excit.L5_6_NP	0.4522160885743351
Inhib.Sst	ENSG00000182195	LDOC1	3.063370977894946	0.0022520526173135306	0.008860886607975436	1.017997982490872	NA	NA	NA	NA	NA
Inhib.Sst	ENSG00000173137	ADCK5	3.0631139327395083	0.0022539683086471485	0.00886279509493436	0.8773650601279385	NA	NA	NA	NA	NA
Inhib.Sst	ENSG00000280303	ERICD	3.062636597976856	0.002257529729301227	0.00887494972651625	0.4861253987861453	NA	NA	NA	NA	NA
Inhib.Sst	ENSG00000114021	NIT2	3.0625916622820837	0.002257865262781596	0.00887494972651625	0.8293288166891739	0.6498324988529676	3887	0.3167798922449449	Excit.L5.2	0.48747930090307806
Inhib.Sst	ENSG00000284130	TUBA3FP	3.061668263307313	0.0022647703960149584	0.008898209991002168	0.7444402540312051	NA	NA	NA	NA	NA
Inhib.Sst	ENSG00000124659	TBCC	3.0612753273968107	0.0022677146252263703	0.008908365315965354	0.8067231229613757	NA	NA	NA	NA	NA
Inhib.Sst	ENSG00000183258	DDX41	3.060670013378458	0.002272257055601843	0.008924794711969199	0.8230316408073063	NA	NA	NA	NA	NA
Inhib.Sst	ENSG00000198633	ZNF534	3.0604302079092855	0.002274058924730612	0.008929041380894403	0.9922497683549957	NA	NA	NA	NA	NA
Inhib.Sst	ENSG00000198933	TBKBP1	3.06036312714703	0.002274563196042491	0.008929606463550845	1.012060179885258	NA	NA	NA	NA	NA
Inhib.Sst	ENSG00000274443	C8orf89	3.060300484047598	0.002275034200421856	0.008930040786702613	0.6361919457224674	NA	NA	NA	NA	NA
Inhib.Sst	ENSG00000106526	ACTR3C	3.059226810548767	0.0022831209204037996	0.00896036370091957	1.0830166772623813	NA	NA	NA	NA	NA
Inhib.Sst	ENSG00000164332	UBLCP1	3.0587110180749404	0.0022870151496557187	0.008974208737384708	0.6895791230846536	0.8803327634877788	921	0.47534011189789277	Inhib.Lamp5_Lhx6	0.539955039290653
Inhib.Sst	ENSG00000260177	ENSG00000260177	3.0586636640283653	0.0022873729776158925	0.008974208737384708	0.5046119043848327	NA	NA	NA	NA	NA
Inhib.Sst	ENSG00000146221	TCTE1	3.057486470293552	0.002296284897799152	0.009004206871666377	0.7314550236168711	NA	NA	NA	NA	NA
Inhib.Sst	ENSG00000134072	CAMK1	3.0574617405778124	0.0022964724547591404	0.009004206871666377	0.9161795663087677	NA	NA	NA	NA	NA
Inhib.Sst	ENSG00000112511	PHF1	3.05725232062486	0.0022980613167946614	0.009007586116762372	0.7048650409446461	0.8786931534222168	936	0.35455425722783906	Inhib.Chandelier	0.40350178654171653
Inhib.Sst	ENSG00000152503	TRIM36	3.0569564323182545	0.0023003079304644417	0.009014966078903822	1.4731637733890592	NA	NA	NA	NA	NA
Inhib.Sst	ENSG00000288898	ENSG00000288898	3.0560828442503722	0.0023069526509950943	0.009037928946515802	0.6219891598560013	NA	NA	NA	NA	NA
Inhib.Sst	ENSG00000125484	GTF3C4	3.0554427103791406	0.0023118328368037875	0.009052973719342265	0.8698197252395129	NA	NA	NA	NA	NA
Inhib.Sst	ENSG00000176973	FAM89B	3.054892249902604	0.002316036951553432	0.009068003738267348	0.8210277460053641	NA	NA	NA	NA	NA
Inhib.Sst	ENSG00000255621	ENSG00000255621	3.0547777112721994	0.002316912615709834	0.00906999914965082	0.8401960984229101	NA	NA	NA	NA	NA
Inhib.Sst	ENSG00000178502	KLHL11	3.0544517613552116	0.0023194062114886976	0.009078326634132038	0.8357502176585189	NA	NA	NA	NA	NA
Inhib.Sst	ENSG00000254231	WWP1-AS1	3.0519861525955023	0.0023383486082812887	0.009146689583774322	0.37417011068015965	NA	NA	NA	NA	NA
Inhib.Sst	ENSG00000163528	CHCHD4	3.050525919205126	0.0023496338600747257	0.009186482652674613	0.7422990805987651	NA	NA	NA	NA	NA
Inhib.Sst	ENSG00000105717	PBX4	3.050425020984309	0.0023504154828283643	0.009188088920095734	1.1899997236849489	NA	NA	NA	NA	NA
Inhib.Sst	ENSG00000197748	CFAP43	3.0496506231521314	0.0023564224118145876	0.009205761842151265	1.2728092941571196	NA	NA	NA	NA	NA
Inhib.Sst	ENSG00000285184	ENSG00000285184	3.0483825306684693	0.0023662892940576287	0.009241394595232157	0.9165450558295276	1.0184731295847318	146	0.41024623082705347	Inhib.Pvalb	0.40280515892876395
Inhib.Sst	ENSG00000196923	PDLIM7	3.047843200327592	0.002370497233979853	0.009256369596284392	0.9878138015296867	NA	NA	NA	NA	NA
Inhib.Sst	ENSG00000107281	NPDC1	3.0462614458898205	0.0023828779361422772	0.009300317413388822	1.0279207071945047	0.80516703049837135	1936	0.649649873041084	Excit.L5.1	0.8068510612499528
Inhib.Sst	ENSG00000173846	PLK3	3.046102963048476	0.002384121674871282	0.009303706315481948	0.9485627256271654	NA	NA	NA	NA	NA
Inhib.Sst	ENSG00000184887	BTBD6	3.0458865400263138	0.0023858210769722886	0.00930594149022089	0.8267833101702174	NA	NA	NA	NA	NA
Inhib.Sst	ENSG00000143256	PFDN2	3.0452552343983688	0.0023907845778864977	0.009320900226561896	0.7426641302162992	0.8539522988917109	1264	0.4480983053119856	Inhib.Lamp5_Lhx6	0.5247345851677467
Inhib.Sst	ENSG00000166452	AKIP1	3.044745984125855	0.002394795342994202	0.009332132190501073	0.7786528780955196	NA	NA	NA	NA	NA
Inhib.Sst	ENSG00000174521	TTC9B	3.043643154660458	0.0024035021877541873	0.0093645887126649	1.2259075073921704	NA	NA	NA	NA	NA
Inhib.Sst	ENSG00000204843	DCTN1	3.0432198284469454	0.0024068520522135027	0.00937616630307351	0.7969392455527552	0.800969774757618	1986	0.39024518483477555	Excit.L5.1	0.4872158689794105
Inhib.Sst	ENSG00000129559	NEDD8	3.0419290888398587	0.002417092372052967	0.0094116198899234	0.6110594021279355	0.9926212377569986	196	0.4439940174229682	Inhib.Lamp5_Lhx6	0.4472944971701899
Inhib.Sst	ENSG00000104093	DMXL2	3.041753014559756	0.002418492381543254	0.009415591706935088	0.5862429328679408	0.6484240560644776	3897	1.6309300836875524	Excit.L6_CT	2.515221433310576
Inhib.Sst	ENSG00000149050	ZNF214	3.0402242407433113	0.0024306793199828465	0.009460064951967164	0.8973730353935808	NA	NA	NA	NA	NA
Inhib.Sst	ENSG00000259595	CTDSPL2-DT	3.0399670262284553	0.0024327352829631595	0.00946657982283717	0.8735106584720403	NA	NA	NA	NA	NA
Inhib.Sst	ENSG00000248457	LINC02220	3.039449903931562	0.0024368735617128377	0.009481194356923241	0.7783848889153803	NA	NA	NA	NA	NA
Inhib.Sst	ENSG00000196632	WNK3	3.0390134513577522	0.0024403713002232263	0.009493312530538704	0.8448289776436162	0.7475344743639217	2733	0.6019803659774113	OPC.3	0.805287764807954
Inhib.Sst	ENSG00000204767	INSYN2B	3.0378027872768327	0.002450097684330951	0.009529362446933176	1.333763459632664	NA	NA	NA	NA	NA
Inhib.Sst	ENSG00000224216	ENSG00000224216	3.0364365521251346	0.0024611165810500533	0.009562005154973395	0.49296071470824515	NA	NA	NA	NA	NA
Inhib.Sst	ENSG00000281392	LINC00506	3.035898658147878	0.002465467225817076	0.009573315328083754	1.124529019978268	NA	NA	NA	NA	NA
Inhib.Sst	ENSG00000283959	ENSG00000283959	3.035885594116449	0.002465572979169916	0.009573315328083754	0.6468091256291473	NA	NA	NA	NA	NA
Inhib.Sst	ENSG00000112208	BAG2	3.0356222069505714	0.0024677059857020752	0.009579400934017086	0.8376454159420124	NA	NA	NA	NA	NA
Inhib.Sst	ENSG00000067533	RRP15	3.035591423989181	0.0024679553878389614	0.009579400934017086	0.7462215482324829	0.6843776977440155	3503	0.4195062200711796	Excit.L5_6_NP	0.6129747089276011
Inhib.Sst	ENSG00000235096	ENSG00000235096	3.0355488894304505	0.0024683000388901976	0.009579400934017086	0.60077148274068215	NA	NA	NA	NA	NA
Inhib.Sst	ENSG00000164284	GRPEL2	3.034999788918645	0.002472753278891149	0.009595181060276022	0.8044314827704694	NA	NA	NA	NA	NA
Inhib.Sst	ENSG00000122735	DNAI1	3.033471415333622	0.0024851872844734195	0.00963890137881536	1.0690066648967622	NA	NA	NA	NA	NA
Inhib.Sst	ENSG00000135314	KHDC1	3.033318686029517	0.0024864329496275712	0.009640714832071854	1.0938227419849678	0.8629984782720891	1159	0.34699748782169426	Excit.L6_CT	0.4020835454037634
Inhib.Sst	ENSG00000287124	ENSG00000287124	3.0326721583987757	0.0024917123900581603	0.009658709362979884	0.9388805957508408	NA	NA	NA	NA	NA
Inhib.Sst	ENSG00000166770	ZNF667-AS1	3.0311502973319717	0.0025041802353204267	0.009704971259186766	0.9861938702502848	0.8101161689537356	1866	0.35848648378720305	Excit.L5.2	0.4425124414566223
Inhib.Sst	ENSG00000285669	ENSG00000285669	3.030068990491083	0.0025130735492535526	0.009731827246523368	0.8373588201792138	NA	NA	NA	NA	NA
Inhib.Sst	ENSG00000165813	CCDC186	3.0299256162796224	0.002514254914923742	0.009734880748720363	0.6890745171134087	0.63948464659968	3985	0.6948175243990082	Excit.L5_6_NP	1.086527296774909
Inhib.Sst	ENSG00000185522	LMNTD2	3.0297205898114963	0.0025159451630110156	0.009739903318139816	0.4818465917455394	NA	NA	NA	NA	NA
Inhib.Sst	ENSG00000069275	NUCKS1	3.02919887703796	0.0025202508845621496	0.009755047941182452	0.3337076541720559	0.8690520355695801	1070	1.6641315275629434	Inhib.Chandelier	1.9148813413367878
Inhib.Sst	ENSG00000170445	HARS1	3.027060483452765	0.00253796979234702	0.009815965577393344	0.6275179441640555	0.8076552196635489	1898	0.5635271715211955	Excit.L5.2	0.6977323464286509
Inhib.Sst	ENSG00000061918	GUCY1B1	3.0265157570887142	0.0025425016424216996	0.009830424512281123	1.1316167817583243	0.34718314386269555	5867	0.5939649861843316	Vasc.PC	1.7108117046697222
Inhib.Sst	ENSG00000152076	CCDC74B	3.0256997164656996	0.0025493045633791078	0.009850611992708303	0.5669264191436257	NA	NA	NA	NA	NA
Inhib.Sst	ENSG00000233006	MIR3936HG	3.0249379200594593	0.002555670322045363	0.009873637446255705	1.0180242924634573	0.777014864855131	2337	0.8765101813309868	Astro.4	1.1280481506546287
Inhib.Sst	ENSG00000284734	ENSG00000284734	3.0240198303405004	0.0025633614529497043	0.009897179308833543	0.40221169814962326	NA	NA	NA	NA	NA
Inhib.Sst	ENSG00000136897	MRPL50	3.0235384037020054	0.002567402985857671	0.00990969563700204	0.8547752623571004	NA	NA	NA	NA	NA
Inhib.Sst	ENSG00000135074	ADAM19	3.0231930859785137	0.0025703054905142435	0.00991935369178367	1.402532468154219	0.545101779502964	4781	0.5028566012366534	Excit.L2_5.2	0.9225003845982108
Inhib.Sst	ENSG00000170113	NIPA1	3.0218841502598472	0.002581334817879326	0.009957266000474736	0.8834354536826812	0.7404733161461063	2814	0.6576177984281188	Oligo.2	0.8881046542646259
Inhib.Sst	ENSG00000156471	PTDSS1	3.021751013419175	0.002582459078061447	0.009960052288616756	0.845827528960426	0.6585398227313676	3792	0.4381694427846512	Excit.L6_CT	0.6653651421827376
Inhib.Sst	ENSG00000250305	TRMT9B	3.020502471948319	0.0025930241000005883	0.009993022892381739	1.5486577316299468	0.18969118768762983	6246	0.5503737123777153	Excit.L5_6_NP	2.901419507605341
Inhib.Sst	ENSG00000287815	ENSG00000287815	3.0200970219299523	0.0025964634789042763	0.010003166201375617	0.8083336747014019	NA	NA	NA	NA	NA
Inhib.Sst	ENSG00000171798	KNDC1	3.019884504643123	0.0025982679032949345	0.010007006317010955	1.466973118379348	0.521825146272573	4954	0.526940319300203	Excit.L2	1.0098024655656554
Inhib.Sst	ENSG00000205726	ITSN1	3.0179224581515514	0.0026149814126254765	0.01006210945839822	0.5798114886331271	0.7278563166588585	2972	1.8894124535952883	Macro	2.5958591144312946
Inhib.Sst	ENSG00000138381	ASNSD1	3.0178861956222507	0.00261529123606491	0.01006210945839822	0.8293873983657474	NA	NA	NA	NA	NA
Inhib.Sst	ENSG00000136371	MTHFS	3.017731689295037	0.0026166116994960353	0.01006514093658984	0.7888939176191676	0.831619308639565	1566	0.3928235980850205	Inhib.Pvalb	0.4723598815035156
Inhib.Sst	ENSG00000106070	GRB10	3.017410409983623	0.002619359416150564	0.010072583229703752	1.5376820829442115	0.4964840920164628	5120	1.202446710656538	Vasc.Endo	2.421923944779013
Inhib.Sst	ENSG00000141258	SGSM2	3.0173461475697514	0.0026199093325006383	0.010073134718287947	0.6944154005914274	0.8774432746752098	952	0.5822061274779223	Excit.L6b	0.6635256594717521
Inhib.Sst	ENSG00000269919	ENSG00000269919	3.0171744314179385	0.002621379287430112	0.01007722288900375	0.2922057282646208	NA	NA	NA	NA	NA
Inhib.Sst	ENSG00000253117	OC90	3.0165107358600607	0.0026270678744139226	0.010094426424035352	0.39947341045049184	NA	NA	NA	NA	NA
Inhib.Sst	ENSG00000188542	DUSP28	3.0164641240427925	0.0026274678124579443	0.010094426424035352	0.7633632084110973	NA	NA	NA	NA	NA
Inhib.Sst	ENSG00000204956	PCDHGA1	3.0164551811750546	0.0026275445502967508	0.010094426424035352	0.9830293782584874	NA	NA	NA	NA	NA
Inhib.Sst	ENSG00000222042	ENSG00000222042	3.0164491665721322	0.0026275961621471124	0.010094426424035352	1.0948844932586586	NA	NA	NA	NA	NA
Inhib.Sst	ENSG00000223475	VOPP1-DT	3.0164147819695795	0.0026278912373467337	0.010094426424035352	0.3390361843138975	NA	NA	NA	NA	NA
Inhib.Sst	ENSG00000127124	HIVEP3	3.0156699433264316	0.002634290602861029	0.01011587186407815	0.7160984962965238	0.6999084011097426	3328	2.1861761060360454	Excit.L6_CT	3.1235174525262805
Inhib.Sst	ENSG00000214043	LINC02347	3.0149647519506355	0.002640362480460733	0.010137617332788498	1.0001664278605682	NA	NA	NA	NA	NA
Inhib.Sst	ENSG00000123297	TSFM	3.014587257176475	0.0026436180697059523	0.010146014519270719	0.7720665703371845	NA	NA	NA	NA	NA
Inhib.Sst	ENSG00000102100	SLC35A2	3.0142190678477423	0.0026467969469493135	0.010156027925890985	0.7776635257009545	NA	NA	NA	NA	NA
Inhib.Sst	ENSG00000255571	MIR9-3HG	3.013711732665364	0.0026511829167925236	0.01016970784491002	1.6749951223883606	0.3740850617900808	5765	0.6059666502857899	OPC.3	1.6198632668893642
Inhib.Sst	ENSG00000103365	GGA2	3.0125897282061502	0.002660906411166996	0.010202268430870829	0.6326203980388048	0.8688924169041181	1074	0.9217225497346878	Inhib.Pax6	1.060801696277664
Inhib.Sst	ENSG00000105393	BABAM1	3.0119807822322784	0.002666197304538276	0.010217811507339697	0.7433424575263331	0.8059046963396487	1919	0.31540180149397784	Excit.L5_6_NP	0.3913636474964177
Inhib.Sst	ENSG00000065154	OAT	3.010209720763036	0.0026816401487266914	0.010270819046841333	0.7185319166620909	0.920430927734464	545	0.6703856206087854	Astro.1	0.7283388686849792
Inhib.Sst	ENSG00000237076	ENSG00000237076	3.0102043832049583	0.002681686813279396	0.010270819046841333	0.5554516440982206	NA	NA	NA	NA	NA
Inhib.Sst	ENSG00000196376	SLC35F1	3.0101078263108323	0.0026825311074889107	0.010270893891222675	1.7770173830140958	0.5214296140187005	4956	2.518385391762982	OPC.3	4.8297705463132035
Inhib.Sst	ENSG00000291223	FAM86DP	3.0101073444620976	0.00268253532138794	0.010270893891222675	0.8079264473429382	NA	NA	NA	NA	NA
Inhib.Sst	ENSG00000198824	CHAMP1	3.0096457580394764	0.002686574805106354	0.01028318252556927	0.7818839372725357	NA	NA	NA	NA	NA
Inhib.Sst	ENSG00000015592	STMN4	3.0093517814882422	0.0026891503850687832	0.010291451203398371	1.312953077653748	0.5324392540451072	4866	0.5854551198211855	Oligo.2	1.0995716701450922
Inhib.Sst	ENSG00000143850	PLEKHA6	3.008135941500299	0.002699826592381486	0.010329118875901377	1.3582997070797844	0.6129573305805893	4223	1.1558379038004987	Excit.L6_CT	1.8856743302273524
Inhib.Sst	ENSG00000083720	OXCT1	3.0080763173506435	0.0027003511444392346	0.010329530929176324	0.6758138214501321	0.6702158654074329	3661	1.0779121181547244	Inhib.Chandelier	1.6083058814184406
Inhib.Sst	ENSG00000086061	DNAJA1	3.006610803163627	0.0027132735758427723	0.010374158186913115	0.6104282651646769	0.7951513259437919	2064	0.7039038037423776	Inhib.Pax6	0.8852450857789748
Inhib.Sst	ENSG00000166707	ZCCHC18	3.0064515463866304	0.0027146812546484248	0.010376338344931044	0.708262985608271	NA	NA	NA	NA	NA
Inhib.Sst	ENSG00000114503	NCBP2	3.0063276702279405	0.0027157766644600664	0.010378924390086435	0.75914463127399	NA	NA	NA	NA	NA
Inhib.Sst	ENSG00000287077	ENSG00000287077	3.0054041415696573	0.0027239559848364655	0.010406973374074563	0.7550916638716861	NA	NA	NA	NA	NA
Inhib.Sst	ENSG00000237187	NR2F1-AS1	3.0047466773245	0.002729792610485125	0.01042766469675064	1.5940999714511264	0.6042823308431227	4307	1.5836138432903062	Excit.L5.1	2.6206522389638214
Inhib.Sst	ENSG00000113456	RAD1	3.004364609633521	0.0027331896642118704	0.010438200915317108	0.7965242645748191	NA	NA	NA	NA	NA
Inhib.Sst	ENSG00000229335	DANT1	3.0043191289311095	0.0027335943013871294	0.010438200915317108	0.867984342486771	NA	NA	NA	NA	NA
Inhib.Sst	ENSG00000174564	IL20RB	3.0042943786172	0.002733814525440195	0.010438200915317108	0.7660354255249364	NA	NA	NA	NA	NA
Inhib.Sst	ENSG00000166228	PCBD1	3.004087064121889	0.002735659811933237	0.010443637365537762	0.8932544504072468	NA	NA	NA	NA	NA
Inhib.Sst	ENSG00000175602	CCDC85B	3.002872940959637	0.0027464895081796294	0.010481751118541693	0.8173597392366082	NA	NA	NA	NA	NA
Inhib.Sst	ENSG00000164924	YWHAZ	3.002651038362112	0.002748473062614863	0.010487705958053019	0.5603909088708706	0.6149312812695332	4205	1.7517184820803127	Excit.L2	2.848641035895699
Inhib.Sst	ENSG00000166780	BMERB1	3.0023649727886825	0.0027510320944809895	0.010495854549844329	1.0914774519882995	0.821929638561869	1705	1.585472417846878	Excit.L5.2	1.928963677013741
Inhib.Sst	ENSG00000068400	GRIPAP1	3.001527995539683	0.0027585318946128125	0.010522847960053186	0.5648646084709327	0.9061424642895326	666	0.5980944652576795	Inhib.Pvalb	0.6600446274489737
Inhib.Sst	ENSG00000286782	ENSG00000286782	3.001038450498535	0.0027629271672475783	0.010537992181683083	0.7803741180555154	NA	NA	NA	NA	NA
Inhib.Sst	ENSG00000286846	ENSG00000286846	3.000806142018874	0.0027650151388120795	0.010544332893161486	0.8288936637948182	NA	NA	NA	NA	NA
Inhib.Sst	ENSG00000172375	C2CD2L	3.0007068304624025	0.00276590818420933	0.010546115526189753	0.8090364792827867	NA	NA	NA	NA	NA
Inhib.Sst	ENSG00000104695	PPP2CB	3.000574054787215	0.002767102563312656	0.01054904638752117	0.551502752524539	0.8247236818215804	1666	0.9958028426902064	Astro.4	1.2074381573362374
Inhib.Sst	ENSG00000173124	ACSM6	3.0004700687007246	0.0027680382961137247	0.010550990459575157	0.9101610808378836	NA	NA	NA	NA	NA
Inhib.Sst	ENSG00000152778	IFIT5	3.000380357753695	0.002768845804757728	0.010552445254059751	0.8047748088434864	NA	NA	NA	NA	NA
Inhib.Sst	ENSG00000288021	ENSG00000288021	2.9995970975273303	0.0027759052691032063	0.01057772298452675	0.9454430027566999	NA	NA	NA	NA	NA
Inhib.Sst	ENSG00000279571	ENSG00000279571	2.9989103320843244	0.0027821085778062045	0.010598101546201036	0.9187125918205244	NA	NA	NA	NA	NA
Inhib.Sst	ENSG00000059122	FLYWCH1	2.9987755333931085	0.0027833276544669485	0.010601115781999845	0.6506134938294739	0.9811845690084606	231	0.46130321508937716	Excit.L5.2	0.4701492763543445
Inhib.Sst	ENSG00000143248	RGS5	2.99869667721167	0.002784041031326501	0.010602039170749901	1.1725507253347074	NA	NA	NA	NA	NA
Inhib.Sst	ENSG00000017797	RALBP1	2.9986541546110703	0.0027844257838272944	0.010602039170749901	0.5623765513798353	0.7649465333312323	2494	0.5398791648962352	Excit.L5_6_NP	0.7057737258382478
Inhib.Sst	ENSG00000131379	C3orf20	2.996943983784767	0.0027999401085006836	0.010656199645007977	0.96421504636386135	NA	NA	NA	NA	NA
Inhib.Sst	ENSG00000181016	LSMEM1	2.9968169924346477	0.0028010952963610962	0.010658959066926899	0.8703497146939921	NA	NA	NA	NA	NA
Inhib.Sst	ENSG00000287033	ENSG00000287033	2.9961235039217544	0.002807411369468563	0.01067807424949056	0.5807907653159534	NA	NA	NA	NA	NA
Inhib.Sst	ENSG00000181004	BBS12	2.995824299123966	0.0028101404523019928	0.01068517422250167	0.7540352049667775	NA	NA	NA	NA	NA
Inhib.Sst	ENSG00000267248	ENSG00000267248	2.9956450739209943	0.002811776348769031	0.010688114422840402	0.8387214209779222	NA	NA	NA	NA	NA
Inhib.Sst	ENSG00000087263	OGFOD1	2.995586578190233	0.0028123104630822207	0.01068850510355482	0.792308833225468	0.9729725984000163	258	0.32989714928710273	Excit.L2	0.33906108952050135
Inhib.Sst	ENSG00000114200	BCHE	2.995172944220049	0.00281608993172182	0.01069977745741036	1.6737409770556382	NA	NA	NA	NA	NA
Inhib.Sst	ENSG00000169914	OTUD3	2.995063518251474	0.0028170905587286887	0.010701748282277618	0.7612986231604131	0.7356559391339212	2873	0.4683136325594264	Excit.L2	0.636593287224414
Inhib.Sst	ENSG00000108984	MAP2K6	2.99479285758703	0.0028195669659081355	0.010709422294577317	0.7132919022799263	0.8911959343051556	815	0.762079798451477	Vasc.PC	0.8551203715327231
Inhib.Sst	ENSG00000165675	ENOX2	2.9947482822024822	0.002819974998874778	0.010709422294577317	0.7291182219498393	0.6873974307503604	3473	0.885115961095473	Oligo.1	1.2876335021055922
Inhib.Sst	ENSG00000247765	ENSG00000247765	2.9945207353030407	0.002822058753278632	0.010715693519191617	0.7688536617380953	NA	NA	NA	NA	NA
Inhib.Sst	ENSG00000148606	POLR3A	2.994147074519243	0.0028254835968014873	0.0107255147902212	0.6885883413796775	0.8667359509075607	1113	0.5873381247612044	Excit.L2	0.6776436631550838
Inhib.Sst	ENSG00000227279	ENSG00000227279	2.9940969022479984	0.0028259437475929867	0.0107255147902212	0.7058807102801054	NA	NA	NA	NA	NA
Inhib.Sst	ENSG00000123411	IKZF4	2.9939611007027214	0.002827189583963247	0.010728446238633125	0.8540224542973175	0.8141943569521893	1819	0.3159875219148696	Inhib.Pax6	0.38809839348152697
Inhib.Sst	ENSG00000147912	FBXO10	2.993206133725706	0.0028341247756467503	0.010748333630322387	0.8440169930531902	0.634080272969827	4035	0.472261316678316	Excit.L2_5.2	0.7447973652711141
Inhib.Sst	ENSG00000184207	PGP	2.993046107437194	0.002835596787942698	0.010750625520994503	0.7207513548538012	0.7935580427783797	2098	0.4691381823853193	Excit.L5.2	0.5911831990799159
Inhib.Sst	ENSG00000125967	NECAB3	2.992923415209984	0.0028367258539546674	0.010753260924123704	0.898302759196684	NA	NA	NA	NA	NA
Inhib.Sst	ENSG00000271789	ENSG00000271789	2.9918630455714137	0.0028465009714144294	0.010786427884896687	0.7274257983325344	NA	NA	NA	NA	NA
Inhib.Sst	ENSG00000135211	TMEM60	2.9911932899663785	0.002852691039610716	0.010807167705481353	0.7809908834430624	NA	NA	NA	NA	NA
Inhib.Sst	ENSG00000290706	FAM238C	2.989896538470788	0.002864710981394182	0.010847728930157063	1.0662131948784594	NA	NA	NA	NA	NA
Inhib.Sst	ENSG00000008952	SEC62	2.988930874362298	0.0028736920496004875	0.010876751029341696	0.41725081460486796	0.8444444433603429	1390	1.2417391296740297	Inhib.Pax6	1.4704805501860025
Inhib.Sst	ENSG00000109339	MAPK10	2.987584768322827	0.002886254342606078	0.010919295054928033	1.115901345955879	0.8193452759864613	1735	3.5552790202077174	Astro.1	4.339170706668557
Inhib.Sst	ENSG00000258757	ENSG00000258757	2.98750869240413	0.0028869658042409516	0.010920319436588426	0.7162944093671731	NA	NA	NA	NA	NA
Inhib.Sst	ENSG00000162757	C1orf74	2.986773734191028	0.002893847391890873	0.010941339391372571	0.5744495225895	NA	NA	NA	NA	NA
Inhib.Sst	ENSG00000251026	NIHCOLE	2.9864922775106217	0.0028964867063446423	0.010949647686227342	0.750624696462311	NA	NA	NA	NA	NA
Inhib.Sst	ENSG00000104381	GDAP1	2.9860077486130705	0.002901035453560189	0.01096517061306002	0.83726207558949	0.6967364847268314	3364	2.1682930779014424	Excit.L2	3.1120705251305485
Inhib.Sst	ENSG00000188467	SLC24A5	2.9853341730398166	0.002907369817511589	0.010987436949510017	0.6204461485013564	NA	NA	NA	NA	NA
Inhib.Sst	ENSG00000160746	ANO10	2.9851821518222703	0.0029088011861930782	0.010990744936143637	0.4377734611858814	0.7659496465230208	2480	1.325254785450902	Inhib.Chandelier	1.730211367635994
Inhib.Sst	ENSG00000076864	RAP1GAP	2.9851470050966014	0.0029091322048493185	0.010990744936143637	1.327910453041468	0.3610366106630854	5812	0.6043903389471081	Excit.L6b	1.674041692993615
Inhib.Sst	ENSG00000197170	PSMD12	2.984814820653254	0.002912262483431358	0.010995865357219114	0.6065869912754465	0.8143862013255745	1815	0.5921898060890236	Inhib.Pvalb	0.7271609036659974
Inhib.Sst	ENSG00000165533	TTC8	2.9843476135621887	0.0029166703339916404	0.011010830419913596	0.7294749050188497	0.6542990622136666	3836	0.8607208912432397	Excit.L2	1.3154854422856628
Inhib.Sst	ENSG00000290894	PCDHB18P	2.9833810642577157	0.0029258085784372684	0.011041964144635319	0.5858182345887665	NA	NA	NA	NA	NA
Inhib.Sst	ENSG00000237638	LINC02245	2.982436165224429	0.0029347674223245052	0.011074088126267891	0.8901540249189116	0.848063416811101	1345	0.9361546145152481	Excit.L6b	1.103873361305206
Inhib.Sst	ENSG00000137038	DMAC1	2.9816937967522104	0.0029418236002752792	0.011097334269267988	0.8491306657117591	NA	NA	NA	NA	NA
Inhib.Sst	ENSG00000181817	LSM10	2.98154053055956	0.002943282318185854	0.011101147008317424	0.7902955825595105	NA	NA	NA	NA	NA
Inhib.Sst	ENSG00000182117	NOP10	2.981259355049437	0.0029459601379064034	0.011107061845019875	0.7761687788581116	NA	NA	NA	NA	NA
Inhib.Sst	ENSG00000166159	LRTM2	2.981234682382944	0.002946195218212899	0.011107061845019875	1.0619090259290513	NA	NA	NA	NA	NA
Inhib.Sst	ENSG00000163872	YEATS2	2.980909541339329	0.002949294752943806	0.011115413041492094	0.4206399015771324	0.815245581430779	1805	1.2931263352552715	Excit.L2	1.5861801213148539
Inhib.Sst	ENSG00000275392	ENSG00000275392	2.9807588165954644	0.0029507326065817724	0.011119092760203212	0.3797274725746753	NA	NA	NA	NA	NA
Inhib.Sst	ENSG00000145888	GLRA1	2.9794016924686417	0.0029637079117539604	0.011164591373253745	0.7156835226093278	NA	NA	NA	NA	NA
Inhib.Sst	ENSG00000090861	AARS1	2.9789648144646543	0.0029678959332767544	0.011178668677093476	0.583771882660657	0.9238466109170241	521	0.5356396854933866	Inhib.Lamp5_Lhx6	0.5797928781290895
Inhib.Sst	ENSG00000249426	ENSG00000249426	2.977852080630217	0.0029785873202957526	0.01121382464249905	0.7907416035613214	NA	NA	NA	NA	NA
Inhib.Sst	ENSG00000134597	RBMX2	2.9776473613358214	0.0029805581366147103	0.011219539818519295	0.7904276864170862	NA	NA	NA	NA	NA
Inhib.Sst	ENSG00000174282	ZBTB4	2.9764818952066787	0.002991800707064121	0.01125502072583102	0.5360949711978273	0.9312405592122905	474	0.8252438098494562	Inhib.Pax6	0.8861768333495977
Inhib.Sst	ENSG00000224509	MRPS9-AS2	2.9762503038804056	0.0029940393431199	0.011261732684048441	0.9996656681339845	NA	NA	NA	NA	NA
Inhib.Sst	ENSG00000232451	ENSG00000232451	2.9756850628327767	0.002999509572799103	0.011280596025794775	1.175016894255649	NA	NA	NA	NA	NA
Inhib.Sst	ENSG00000136521	NDUFB5	2.9755255686108915	0.00300105476016832	0.011284694530648098	0.746389853396491	0.6416807802685367	3963	0.34401414648379774	Inhib.Chandelier	0.5361141506214842
Inhib.Sst	ENSG00000231527	FAM27C	2.974555327246129	0.0030104701838358193	0.0113166643136304	1.1249673099991153	NA	NA	NA	NA	NA
Inhib.Sst	ENSG00000135372	NAT10	2.9741729795992833	0.0030141879728566075	0.01132892127519896	0.6532596620099366	0.901073226010951	719	0.4627421531502797	Inhib.Pax6	0.5135455585544786
Inhib.Sst	ENSG00000178467	P4HTM	2.973483829786331	0.0030208995745847995	0.011350703784414152	0.8958747388385718	0.7524233985884797	2666	0.42185808110581147	Excit.L2	0.5606658191348151
Inhib.Sst	ENSG00000136883	KIF12	2.9721900687721563	0.003033536349981328	0.011391276064939735	0.7004755534575021	NA	NA	NA	NA	NA
Inhib.Sst	ENSG00000245598	DACT3-AS1	2.972096622204358	0.003034450954206842	0.011392984037158415	0.8958610188245595	NA	NA	NA	NA	NA
Inhib.Sst	ENSG00000080823	MOK	2.971782972065835	0.003037522633474221	0.011398412575233335	1.2668507259006583	0.6336789929632364	4040	0.743569195070622	Astro.1	1.1734161986237108
Inhib.Sst	ENSG00000186187	ZNRF1	2.9717623047555457	0.0030377251349824664	0.011398412575233335	0.7895857229527942	0.7059796587865589	3256	0.9188888669975269	Excit.L6b	1.301579805538473
Inhib.Sst	ENSG00000215012	RTL10	2.971761119439447	0.0030377367492671887	0.011398412575233335	0.818772062025525	NA	NA	NA	NA	NA
Inhib.Sst	ENSG00000100359	SGSM3	2.9709212452418448	0.0030459764373601842	0.01141895553975573	0.7270299177276403	0.7407764825733513	2811	0.31881796847627647	Inhib.Chandelier	0.4303834908051462
Inhib.Sst	ENSG00000271204	ENSG00000271204	2.970805405532674	0.0030471144977666158	0.01142149406362982	0.7521183485087575	0.6544218647928298	3833	0.34171080611710075	Excit.L2	0.5221567684406083
Inhib.Sst	ENSG00000166477	LEO1	2.9702572293138148	0.003052505292993308	0.011439969927461309	0.776674914805361	NA	NA	NA	NA	NA
Inhib.Sst	ENSG00000291081	ENSG00000291081	2.9690341939952996	0.0030645641061278184	0.011481690134539967	0.8225944125108429	NA	NA	NA	NA	NA
Inhib.Sst	ENSG00000075399	VPS9D1	2.9688620954805782	0.0030662644411159354	0.011485535199086452	0.8221041469722788	0.7335503303271979	2896	0.5338723516224871	Excit.L2_5.2	0.7277923948099854
Inhib.Sst	ENSG00000108963	DPH1	2.968836501032981	0.003066517388101532	0.011485535199086452	0.7854609774779105	NA	NA	NA	NA	NA
Inhib.Sst	ENSG00000115423	DNAH6	2.9681867345366277	0.003072945343255261	0.011502656435931324	1.3840009191514389	0.28235745954799246	6055	0.49587767339247873	Excit.L5.1	1.756205322807114
Inhib.Sst	ENSG00000139725	RHOF	2.9669566524105657	0.0030851479103445423	0.011544845245898182	0.757430279215502	NA	NA	NA	NA	NA
Inhib.Sst	ENSG00000274964	ENSG00000274964	2.9668739433569713	0.0030859699802087857	0.011546177881560276	0.8486819963757264	NA	NA	NA	NA	NA
Inhib.Sst	ENSG00000290366	ENSG00000290366	2.9666101663183424	0.0030885930752453925	0.011554247645619086	0.6093350871035081	NA	NA	NA	NA	NA
Inhib.Sst	ENSG00000214226	C17orf67	2.9663946890906114	0.003090737370397352	0.011560524081274927	0.8909211615355479	NA	NA	NA	NA	NA
Inhib.Sst	ENSG00000038358	EDC4	2.9652868276636695	0.0031017835988114014	0.011594840485525197	0.7539109308598794	NA	NA	NA	NA	NA
Inhib.Sst	ENSG00000160188	RSPH1	2.965184700058028	0.0031028037022907116	0.011596904335258496	1.1744118111478201	NA	NA	NA	NA	NA
Inhib.Sst	ENSG00000137285	TUBB2B	2.9650574450749434	0.0031040752197793163	0.011599907094877312	1.2330495473725198	0.37563224190936306	5755	0.3604460527547645	Astro.1	0.9595716569019577
Inhib.Sst	ENSG00000155876	RRAGA	2.9649357226953206	0.0031052919013785556	0.01160270405852844	0.8364003038567234	NA	NA	NA	NA	NA
Inhib.Sst	ENSG00000235020	ENSG00000235020	2.964772717425586	0.0031069219101284087	0.01160704431373164	1.1765452179960583	NA	NA	NA	NA	NA
Inhib.Sst	ENSG00000251615	ENSG00000251615	2.96330092090096	0.003121674896074006	0.011656887270149768	0.860741946205437	NA	NA	NA	NA	NA
Inhib.Sst	ENSG00000099889	ARVCF	2.9631724431292397	0.0031229657619103344	0.011659950516820564	1.0608900209861336	NA	NA	NA	NA	NA
Inhib.Sst	ENSG00000291085	TMEM191A	2.9626443763831602	0.0031282765733100923	0.011671819041894148	0.6367652719867707	NA	NA	NA	NA	NA
Inhib.Sst	ENSG00000177699	ENSG00000177699	2.9626222102474005	0.0031284996802365185	0.011671819041894148	0.5821516344706693	NA	NA	NA	NA	NA
Inhib.Sst	ENSG00000254837	LIPT2-AS1	2.961741242424783	0.0031373785838277376	0.011701421027581477	0.8543425632400475	NA	NA	NA	NA	NA
Inhib.Sst	ENSG00000232006	ENSG00000232006	2.960956584113748	0.003145306191555569	0.011725861064370109	1.4430217750196186	NA	NA	NA	NA	NA
Inhib.Sst	ENSG00000163798	SLC4A1AP	2.960952151348487	0.003145351028848592	0.011725861064370109	0.6182485071686694	1.0245792700938978	138	0.42477426731096724	Inhib.Pvalb	0.41458409291458603
Inhib.Sst	ENSG00000257004	ENSG00000257004	2.9605096486697366	0.003149829868778397	0.011733794470959317	0.9477476229866622	NA	NA	NA	NA	NA
Inhib.Sst	ENSG00000139117	CPNE8	2.960381302409942	0.0031511300286659488	0.011735430086435612	1.2995884699175055	0.3992425560567609	5642	0.8804456282722222	Inhib.Chandelier	2.2052900296206097
Inhib.Sst	ENSG00000267345	ENSG00000267345	2.9584914711752357	0.003170331010338993	0.011795447195070774	0.8500940131265713	NA	NA	NA	NA	NA
Inhib.Sst	ENSG00000161010	MRNIP	2.9578359467942796	0.00317701615184448	0.011813694514211617	0.6561916601904395	0.975809820529121	246	0.43649554079464264	Excit.L6_CT	0.447316199951706
Inhib.Sst	ENSG00000255418	LINC02718	2.956440758657653	0.003191287363853227	0.011863201451587603	0.8796256786539727	NA	NA	NA	NA	NA
Inhib.Sst	ENSG00000233559	LINC00513	2.9547129730926014	0.0032090417747095666	0.011922047252968974	0.855218160062981	0.7290884574452045	2954	0.7471861670308869	Excit.L5.2	1.0248223784108428
Inhib.Sst	ENSG00000118690	ARMC2	2.9545564638423203	0.0032106544804777234	0.011926250641019036	0.8506785443961367	0.6344359462740509	4032	0.8814363166155741	Excit.L2	1.3893227863145525
Inhib.Sst	ENSG00000163389	POGLUT1	2.953928728313125	0.0032171302420417203	0.01194851429823049	0.6800851742380005	0.7684052282825413	2447	0.4494255025640207	Excit.L5.2	0.5848808493514931
Inhib.Sst	ENSG00000198954	KIFBP	2.952767775450912	0.0032291381301677627	0.01198519243550669	0.6884582997089248	0.7560638401138237	2623	0.43076268682981733	Inhib.Pax6	0.5697438020114373
Inhib.Sst	ENSG00000220201	ZGLP1	2.9505782228237205	0.0032518963473571892	0.012064978512877848	0.8240094956124374	NA	NA	NA	NA	NA
Inhib.Sst	ENSG00000287726	ENSG00000287726	2.9503672711948425	0.0032540966916804093	0.012071334733509064	1.2265170840063124	NA	NA	NA	NA	NA
Inhib.Sst	ENSG00000104660	LEPROTL1	2.9500209109538527	0.003257712370981276	0.012082938565022603	0.6411713959365627	1.0143938325722803	151	0.4546381216487404	Inhib.Lamp5_Lhx6	0.44818699310885773
Inhib.Sst	ENSG00000118514	ALDH8A1	2.949477339117925	0.0032633941482188055	0.012102200986659983	1.2123943198562916	NA	NA	NA	NA	NA
Inhib.Sst	ENSG00000038274	MAT2B	2.949120933684349	0.003267124443474309	0.012114221713196675	0.721006738954825	NA	NA	NA	NA	NA
Inhib.Sst	ENSG00000265287	ENSG00000265287	2.9487334866376815	0.0032711840474963358	0.0121274597092997	0.7808269522178998	NA	NA	NA	NA	NA
Inhib.Sst	ENSG00000104722	NEFM	2.9476746247703667	0.003282302111043093	0.012163219128405539	0.974928530753381	NA	NA	NA	NA	NA
Inhib.Sst	ENSG00000105650	PDE4C	2.9460332437946923	0.0032996047955474905	0.012216731710143909	0.9086028218497063	NA	NA	NA	NA	NA
Inhib.Sst	ENSG00000227098	ENSG00000227098	2.945665738046032	0.0033034902566199146	0.012228934651783908	0.6395316656548349	NA	NA	NA	NA	NA
Inhib.Sst	ENSG00000215114	UBXN2B	2.9454946051871467	0.0033053009858896986	0.012233810071747085	0.6238299756271043	0.8756393037384519	982	0.9248843710592238	Inhib.Chandelier	1.0562389868870952
Inhib.Sst	ENSG00000111276	CDKN1B	2.944925682583288	0.0033113271752907274	0.012250490807959806	0.7623071161913444	0.6180874123660995	4173	0.40876425270328415	Vasc.Endo	0.6613372874533948
Inhib.Sst	ENSG00000143369	ECM1	2.9448499457068875	0.003312130157285698	0.012250490807959806	0.8381229957164434	NA	NA	NA	NA	NA
Inhib.Sst	ENSG00000141582	CBX4	2.9445906108763173	0.0033148810381127534	0.01225645361450821	0.8102108521458337	NA	NA	NA	NA	NA
Inhib.Sst	ENSG00000037749	MFAP3	2.944172584305137	0.003319319621384977	0.012269203493126452	0.7035317866234416	0.6281946394790733	4087	0.5755223800909003	Excit.L6b	0.916152962667986
Inhib.Sst	ENSG00000235244	DANT2	2.9436708379834116	0.0033246542953276766	0.01228708925253092	1.0891732415557538	0.8270962250966634	1625	2.5783841384568835	Excit.L6_CT	3.1173931886287423
Inhib.Sst	ENSG00000166405	RIC3	2.943617182696037	0.0033252252324569866	0.012287366725362979	1.0002318919550122	0.8828817248106139	895	0.904776651572484	Excit.L6b	1.0247993883513296
Inhib.Sst	ENSG00000204179	PTPN20	2.943515225397176	0.003326310389849414	0.012289342122591336	1.02826576510675	NA	NA	NA	NA	NA
Inhib.Sst	ENSG00000090530	P3H2	2.9434737708729424	0.0033267516932341677	0.012289342122591336	1.1945791555429095	0.4797537889571873	5223	0.7833567568325194	Micro.3	1.6328307870903034
Inhib.Sst	ENSG00000167925	GHDC	2.942851682377491	0.0033333805426611855	0.012308325115056501	0.759639935653845	NA	NA	NA	NA	NA
Inhib.Sst	ENSG00000116260	QSOX1	2.9423881475744658	0.003338327707324019	0.012322919795544346	0.7156276076692032	0.8463652897005789	1367	0.40446752032912425	Inhib.Pax6	0.47788765117271514
Inhib.Sst	ENSG00000176022	B3GALT6	2.9421959779578972	0.003340380637774878	0.012327245744918797	0.7847449753668455	NA	NA	NA	NA	NA
Inhib.Sst	ENSG00000136840	ST6GALNAC4	2.9421853172166905	0.0033404945592062033	0.012327245744918797	0.7721618032652035	NA	NA	NA	NA	NA
Inhib.Sst	ENSG00000138442	WDR12	2.941919924666399	0.003343331705201157	0.012334041931648753	0.7630568454859757	0.8124617607611265	1836	0.47853489266743937	Inhib.Pvalb	0.5889937419567176
Inhib.Sst	ENSG00000169306	IL1RAPL1	2.941639066728879	0.003346336575671317	0.012340458597452223	1.5960926179548265	0.6977731760695509	3354	4.775689319937872	Oligo.1	6.844185881203683
Inhib.Sst	ENSG00000173950	XXYLT1	2.941634681832654	0.0033463835087534097	0.012340458597452223	0.5575163973594781	0.8228133497391851	1687	0.6568378364766417	Vasc.VLMC	0.7982829115313282
Inhib.Sst	ENSG00000139537	CCDC65	2.9416177218192705	0.0033465650433768743	0.012340458597452223	0.9888123259483883	NA	NA	NA	NA	NA
Inhib.Sst	ENSG00000271917	ENSG00000271917	2.9413565195292652	0.003349362004859342	0.012347097661471957	0.7373919919377389	NA	NA	NA	NA	NA
Inhib.Sst	ENSG00000112282	MED23	2.9401148229687113	0.0033626873093574854	0.012392532945550042	0.5240329900048537	0.9201742857965105	547	0.8444336086595683	Excit.L6_CT	0.9176887701536014
Inhib.Sst	ENSG00000108846	ABCC3	2.9393115821116216	0.0033713330507566435	0.012418212881106845	0.9235918380499388	NA	NA	NA	NA	NA
Inhib.Sst	ENSG00000224531	SMIM13	2.9392812379790345	0.003371660059083408	0.012418212881106845	0.7987487589254015	0.6191613327786614	4164	0.45017927143335656	Inhib.Chandelier	0.7270791110501845
Inhib.Sst	ENSG00000104635	SLC39A14	2.9379316056596063	0.003386233874616163	0.012468183568051785	0.942608166119087	0.6206923237453101	4149	0.32750618423102806	Inhib.Pvalb	0.5276465838256674
Inhib.Sst	ENSG00000127252	PLAAT1	2.937817697967788	0.0033874665159955167	0.012470869152632433	1.54575528127535	NA	NA	NA	NA	NA
Inhib.Sst	ENSG00000163704	PRRT3	2.937127149657979	0.003394947983434391	0.01249655541139397	0.8418643169753632	NA	NA	NA	NA	NA
Inhib.Sst	ENSG00000106367	AP1S1	2.936908897917146	0.0033973156758648217	0.01250173128499578	0.901239334535427	NA	NA	NA	NA	NA
Inhib.Sst	ENSG00000164663	USP49	2.9366641187434745	0.0033999729411485708	0.0125076201724557	0.8472394016768392	0.906789771469548	659	0.8177665157588089	Excit.L5.1	0.9018259154307976
Inhib.Sst	ENSG00000198176	TFDP1	2.935611710538614	0.003411419243116852	0.012546003093564202	0.7624714105301492	0.7256641190081555	2996	0.3605707683381697	Excit.L5.2	0.4968838321936066
Inhib.Sst	ENSG00000167515	TRAPPC2L	2.935553396214907	0.00341205451316773	0.012546477346237773	0.8235247361955433	NA	NA	NA	NA	NA
Inhib.Sst	ENSG00000224371	ENSG00000224371	2.9354191390807545	0.0034135175062181815	0.01254999462968643	0.2473545947545297	NA	NA	NA	NA	NA
Inhib.Sst	ENSG00000229453	SPINK8	2.935025632828921	0.003417808819258331	0.01256390780911162	0.753168102857588	NA	NA	NA	NA	NA
Inhib.Sst	ENSG00000249635	ENSG00000249635	2.9348986066020464	0.003419195131280449	0.012567139625204617	0.7866477685883722	NA	NA	NA	NA	NA
Inhib.Sst	ENSG00000111540	RAB5B	2.934621569401249	0.0034222203800679655	0.01257639344773605	0.6368227972914491	0.8462141659559838	1371	0.5678614163721877	Excit.L5_6_NP	0.6710611086623256
Inhib.Sst	ENSG00000163291	PAQR3	2.9338636794150035	0.0034305090211303505	0.012604984214651555	0.8117626544796541	0.5362754583572323	4835	0.546267099398536	Excit.L5.2	1.018631546317467
Inhib.Sst	ENSG00000034053	APBA2	2.9336037434510995	0.0034333560157040624	0.012613574806396837	0.9200306933011341	0.6921258769481606	3423	1.609768978777204	Excit.L6_CT	2.3258326734946997
Inhib.Sst	ENSG00000120088	CRHR1	2.932251387969624	0.00344820271693127	0.012656860217087377	1.1266621456381294	NA	NA	NA	NA	NA
Inhib.Sst	ENSG00000100505	TRIM9	2.9320454495549524	0.003450468719759986	0.012663301966180755	1.5186360237988712	0.784984451949049	2228	2.9011280917021276	Excit.L2_5.2	3.695777775596543
Inhib.Sst	ENSG00000139405	RITA1	2.931804757160262	0.003453118851709572	0.012671151361670843	0.7857424370322834	NA	NA	NA	NA	NA
Inhib.Sst	ENSG00000066933	MYO9A	2.9317557668641134	0.0034536584842242922	0.012671255143482078	0.40095298002592694	0.8253019764154439	1658	2.081011712538612	Excit.L6b	2.5215154840378857
Inhib.Sst	ENSG00000177103	DSCAML1	2.931090455170302	0.0034609945678661077	0.01269441169208439	1.6320033411059014	0.7595697628585975	2562	2.4419648438456543	Oligo.2	3.2149316142541786
Inhib.Sst	ENSG00000174446	SNAPC5	2.928900135262709	0.003485246691569161	0.012773911110351104	0.767601605903181	NA	NA	NA	NA	NA
Inhib.Sst	ENSG00000146054	TRIM7	2.9287152151500635	0.0034873012777399777	0.012777661638680562	0.6132017286040384	NA	NA	NA	NA	NA
Inhib.Sst	ENSG00000156253	RWDD2B	2.928156166940838	0.003493519393248961	0.01279728557229333	0.8040730720811717	NA	NA	NA	NA	NA
Inhib.Sst	ENSG00000269973	ENSG00000269973	2.928140845819448	0.003493689947399692	0.01279728557229333	0.7382577155723644	NA	NA	NA	NA	NA
Inhib.Sst	ENSG00000131238	PPT1	2.9276421425043986	0.0034992456398486986	0.012813847636389944	0.6944072021565967	0.9165069236533269	576	0.4631300635551039	Micro.4	0.5053208563979
Inhib.Sst	ENSG00000188290	HES4	2.926580461732409	0.0035110998846460207	0.01285535684715254	1.101703604937221	NA	NA	NA	NA	NA
Inhib.Sst	ENSG00000181744	DIPK2A	2.9257536070397503	0.0035203575083161327	0.012883289814572192	0.804158140408179	0.7383459166408322	2837	0.8722076014619423	Oligo.2	1.181299417798808
Inhib.Sst	ENSG00000270039	ENSG00000270039	2.925713362493123	0.0035208086611897855	0.012883289814572192	0.5478243620076556	NA	NA	NA	NA	NA
Inhib.Sst	ENSG00000196262	PPIA	2.9246675696961058	0.003532550788928984	0.012920532627256122	0.6001298923503323	0.821374281404006	1711	0.7329181828552195	Excit.L5.1	0.8923071971554974
Inhib.Sst	ENSG00000147164	SNX12	2.9242052848575915	0.0035377526737000145	0.012937649240597161	0.8006204937623037	NA	NA	NA	NA	NA
Inhib.Sst	ENSG00000070950	RAD18	2.9240301735989838	0.0035397249447036584	0.012939515913158518	0.8382866452596385	0.5679165391845601	4618	0.6101840936277524	Excit.L5.2	1.0744256444862161
Inhib.Sst	ENSG00000285971	ENSG00000285971	2.9240208809159993	0.003539829635807167	0.012939515913158518	1.6515296202409475	NA	NA	NA	NA	NA
Inhib.Sst	ENSG00000110514	MADD	2.923608133902958	0.0035444824789305053	0.012954612953967246	0.5353128553841817	0.8030954451691364	1964	0.6291233596635214	Excit.L5.1	0.7833730890243369
Inhib.Sst	ENSG00000235257	ITGA9-AS1	2.9206808149867935	0.0035776420176771274	0.013066170847168638	0.908364049799088	0.8326845613379168	1551	0.9079763180075393	Excit.L5_6_NP	1.090420502751543
Inhib.Sst	ENSG00000287164	ENSG00000287164	2.920539632334761	0.0035792484020066204	0.013070111317672274	0.5856089049005654	NA	NA	NA	NA	NA
Inhib.Sst	ENSG00000136878	USP20	2.9204295615051885	0.003580501250101956	0.013070833968404017	0.6880277502050317	0.8987300787334312	743	0.40482697475526597	Inhib.Pax6	0.4504433359188149
Inhib.Sst	ENSG00000134278	SPIRE1	2.9196674050917273	0.003589187233593209	0.013096754476283275	0.4787720151707228	0.8569609127157597	1228	1.9118636332248984	Astro.1	2.230981139111806
Inhib.Sst	ENSG00000154429	CCSAP	2.919562539421029	0.0035903838458224424	0.013097263609521584	0.8766178170670785	0.7271095472848046	2983	0.6753872202304757	Inhib.Lamp5_Lhx6	0.9288658397521089
Inhib.Sst	ENSG00000116819	TFAP2E	2.9178466392411835	0.003610015521016257	0.013155321266291594	0.9195621680565571	NA	NA	NA	NA	NA
Inhib.Sst	ENSG00000205629	LCMT1	2.9171495805683474	0.0036180184877150174	0.013176733998468275	0.49424863653803536	0.9287501805125862	487	0.6597494562913945	Excit.L6_CT	0.7103626681690359
Inhib.Sst	ENSG00000114770	ABCC5	2.916874344572418	0.0036211829346128647	0.01318632081112517	0.5800519854525096	0.8128211468026002	1833	1.2124357708369935	Excit.L5.2	1.491639059350707
Inhib.Sst	ENSG00000114126	TFDP2	2.916139137995595	0.003629648127396081	0.01321326290537313	0.5308594107246096	0.8378382899753465	1480	1.5665423520112274	Inhib.Pax6	1.86974308855868
Inhib.Sst	ENSG00000081154	PCNP	2.9154326333816463	0.003637799824935826	0.013237104208797323	0.5263559762936033	0.9002779495308048	725	0.8489264562821265	Inhib.Chandelier	0.9429604009790077
Inhib.Sst	ENSG00000057704	TMCC3	2.9147051092373824	0.003646211471505407	0.01325992372525741	1.4013734710905794	0.526790048996573	4904	0.730344028511332	Micro.3	1.3864043747646477
Inhib.Sst	ENSG00000183496	MEX3B	2.912310613976751	0.003674021927435778	0.013347348389071775	0.7537915358793169	NA	NA	NA	NA	NA
Inhib.Sst	ENSG00000102781	KATNAL1	2.912098994582044	0.003676489011889753	0.013354353227004994	0.9543672770106946	0.5741268612186374	4553	0.8496161641058283	Excit.L5.2	1.4798404699310521
Inhib.Sst	ENSG00000176261	ZBTB8OS	2.9117157526683393	0.0036809607329169854	0.013364718968744747	0.44738550094408785	0.8940320263028383	784	1.1008981004246219	Excit.L6_CT	1.2313855298643532
Inhib.Sst	ENSG00000118971	CCND2	2.911209135497869	0.0036868796156315233	0.013384248004006614	0.9868596556175591	0.6995758138067388	3332	0.9314716162092291	Excit.L6_CT	1.3314805884163294
Inhib.Sst	ENSG00000204386	NEU1	2.9111232874471704	0.003687883449346199	0.013385931137366166	0.76732679995954	NA	NA	NA	NA	NA
Inhib.Sst	ENSG00000285520	ENSG00000285520	2.910418843334227	0.003696130022090124	0.013411934682587974	1.0112751685162302	NA	NA	NA	NA	NA
Inhib.Sst	ENSG00000181218	H2AC25	2.909208372581474	0.00371033962154658	0.013457584283068539	0.8210569530322518	NA	NA	NA	NA	NA
Inhib.Sst	ENSG00000226266	ENSG00000226266	2.9089888794815812	0.0037129215512129994	0.013461645270649981	0.769811621968058	0.8335349081453384	1536	0.35628982874110376	Inhib.Lamp5_Lhx6	0.4274444000598229
Inhib.Sst	ENSG00000260456	C16orf95	2.90897595452358	0.003713073640390274	0.013461645270649981	0.9775599474591535	NA	NA	NA	NA	NA
Inhib.Sst	ENSG00000237880	LINC01885	2.90897464923158	0.0037130890001974425	0.013461645270649981	1.2620301319603684	NA	NA	NA	NA	NA
Inhib.Sst	ENSG00000110237	ARHGEF17	2.9085825145430975	0.003717706000450731	0.013474441230242665	1.1705475375209031	0.2636658497225384	6104	0.39962009583282065	Vasc.PC	1.5156308496278528
Inhib.Sst	ENSG00000264589	MAPT-AS1	2.908162366460097	0.0037226586311953198	0.01349041837979234	1.179319548926922	NA	NA	NA	NA	NA
Inhib.Sst	ENSG00000131188	PRR7	2.907767246858761	0.0037273217111142686	0.013505341716831638	0.8998947924786818	NA	NA	NA	NA	NA
Inhib.Sst	ENSG00000259319	JDP2-AS1	2.9075737076069155	0.003729607741753563	0.013509674000972562	0.5898380722931805	NA	NA	NA	NA	NA
Inhib.Sst	ENSG00000212916	MAP10	2.9071899276542337	0.003734144617352453	0.013524130900028323	0.6941858703785706	NA	NA	NA	NA	NA
Inhib.Sst	ENSG00000107819	SFXN3	2.9069618482799022	0.0037368432499583193	0.013531926893755247	0.7734228662307182	NA	NA	NA	NA	NA
Inhib.Sst	ENSG00000100216	TOMM22	2.906841410951273	0.00373826897934227	0.013535111821756493	0.7777579896535267	NA	NA	NA	NA	NA
Inhib.Sst	ENSG00000152670	DDX4	2.9066440252708583	0.00374060668938211	0.01353961930512543	0.80313433309471	NA	NA	NA	NA	NA
Inhib.Sst	ENSG00000080845	DLGAP4	2.9065555823754505	0.0037416545823192576	0.01354143428506955	0.867433007026547	0.6244453955149725	4115	1.2396393031886928	Inhib.Chandelier	1.9851844726413226
Inhib.Sst	ENSG00000261600	ENSG00000261600	2.9062095533408514	0.0037457569873641655	0.013554301715374419	0.5311136667826313	NA	NA	NA	NA	NA
Inhib.Sst	ENSG00000254115	ENSG00000254115	2.9052894269580465	0.003756685629247132	0.013589878816458968	0.49515250752769147	NA	NA	NA	NA	NA
Inhib.Sst	ENSG00000282508	LINC01002	2.9050252553663016	0.0037598286405544105	0.013597278708835127	0.7883014223584918	NA	NA	NA	NA	NA
Inhib.Sst	ENSG00000258068	ENSG00000258068	2.9048501467059715	0.0037619133347027286	0.013602457704923628	0.5732470519487503	NA	NA	NA	NA	NA
Inhib.Sst	ENSG00000185774	KCNIP4	2.904573411888424	0.003765210048675537	0.01361078118252076	1.757070523322568	0.41542294254656775	5561	3.1618569633397566	Excit.L2	7.611175598433207
Inhib.Sst	ENSG00000032389	EIPR1	2.904522893900953	0.0037658121481643704	0.013610972145786625	0.5965605076749012	0.6900936559372193	3442	0.7617333160772098	Excit.L2	1.1038115037337888
Inhib.Sst	ENSG00000205937	RNPS1	2.9038844470660656	0.0037734290447316993	0.013631256222803877	0.568335677279098	0.8433167006085285	1406	0.796354383679802	Inhib.Pvalb	0.9443123598823089
Inhib.Sst	ENSG00000128654	MTX2	2.903868070772531	0.0037736246040530512	0.013631256222803877	0.4851022695127257	0.9320088666424158	472	1.2835490021384655	Inhib.Pvalb	1.3771853982060078
Inhib.Sst	ENSG00000260271	ENSG00000260271	2.903326104157329	0.0037801017656335003	0.013652663132546004	0.8041319685073445	NA	NA	NA	NA	NA
Inhib.Sst	ENSG00000027847	B4GALT7	2.902335713461592	0.003791964291609541	0.013691332497636623	0.7563081181583338	NA	NA	NA	NA	NA
Inhib.Sst	ENSG00000286924	ENSG00000286924	2.902293892600083	0.0037924659509192007	0.013691332497636623	1.1500976402996361	NA	NA	NA	NA	NA
Inhib.Sst	ENSG00000095066	HOOK2	2.9014533346784717	0.0038025616238271357	0.01372178200647101	0.7817790120758313	0.7806818135626834	2282	0.586869267329526	Excit.L2_5.2	0.7517393861800323
Inhib.Sst	ENSG00000213160	KLHL23	2.900964556514818	0.003808443423882206	0.013739625586327185	0.9963156953161025	0.6674037367378803	3687	1.0487571416729857	Vasc.PC	1.5713983664506814
Inhib.Sst	ENSG00000114554	PLXNA1	2.9008691176587136	0.0038095928703782774	0.013739625586327185	0.9041795546554583	NA	NA	NA	NA	NA
Inhib.Sst	ENSG00000116984	MTR	2.900812182697013	0.003810278734029072	0.013739625586327185	0.37196929283487673	0.7909065103902492	2142	1.3404011179447093	Inhib.Lamp5_Lhx6	1.6947655637368928
Inhib.Sst	ENSG00000128641	MYO1B	2.9001019007354913	0.0038188445552821172	0.013768509832662718	1.533606832824453	NA	NA	NA	NA	NA
Inhib.Sst	ENSG00000289507	ENSG00000289507	2.8986819511765844	0.003836021349211036	0.013824405036860016	0.6517834527447308	NA	NA	NA	NA	NA
Inhib.Sst	ENSG00000204856	FAM216A	2.8982302050294844	0.003841500739905347	0.013840126248161458	0.8059219248249816	0.8101132270821637	1867	0.34724343613281844	Excit.L5_6_NP	0.4286356826730347
Inhib.Sst	ENSG00000253978	TENM2-AS1	2.8978812341577287	0.0038457384076963416	0.01385337952358124	0.9434619286308832	NA	NA	NA	NA	NA
Inhib.Sst	ENSG00000075391	RASAL2	2.8970780169189307	0.0038555083066293284	0.013886554627656214	0.7770055625185508	0.7559388638692133	2626	2.5803720669114187	Excit.L2_5.2	3.413466604566391
Inhib.Sst	ENSG00000114904	NEK4	2.8960898227644822	0.0038675591483421905	0.013926172164400275	0.5847992140077996	0.9114592288389647	606	0.5717725997014584	Excit.L6_CT	0.6273156073363743
Inhib.Sst	ENSG00000164484	TMEM200A	2.8952566517733347	0.003877746130800635	0.013956506771421894	1.1278764832994916	NA	NA	NA	NA	NA
Inhib.Sst	ENSG00000157103	SLC6A1	2.893579999865845	0.0038983201865588736	0.014022408799960645	1.5866884963934282	0.4288694993213318	5484	1.8621913695000225	Vasc.PC	4.342093276502207
Inhib.Sst	ENSG00000102178	UBL4A	2.893048385510437	0.0039048642885210413	0.014042722915509379	0.7717797191139134	NA	NA	NA	NA	NA
Inhib.Sst	ENSG00000259408	ENSG00000259408	2.8930031323637144	0.0039054218100622725	0.014042722915509379	0.6918409248619886	NA	NA	NA	NA	NA
Inhib.Sst	ENSG00000167536	DHRS13	2.8929831733484885	0.003905667729366047	0.014042722915509379	0.7300298623046692	NA	NA	NA	NA	NA
Inhib.Sst	ENSG00000251076	ENSG00000251076	2.892179622470443	0.003915580160506049	0.01407223732811311	0.5637413589246227	NA	NA	NA	NA	NA
Inhib.Sst	ENSG00000290478	ENSG00000290478	2.89074221738981	0.003933368784494801	0.014134118109016991	0.2862725818889308	NA	NA	NA	NA	NA
Inhib.Sst	ENSG00000246016	LINC01513	2.8901193102029747	0.003941100386232866	0.01415984740769181	0.34848487999263816	NA	NA	NA	NA	NA
Inhib.Sst	ENSG00000163069	SGCB	2.889475363600495	0.003949107661781047	0.014184503240894963	0.8474399487644627	0.8240701397314801	1672	0.45522452879638403	Inhib.Chandelier	0.5524099307186607
Inhib.Sst	ENSG00000160209	PDXK	2.8892104408123984	0.003952406188253815	0.014192236682354663	0.6347735816582148	0.5409099364632418	4813	0.877923684165978	Vasc.Endo	1.623049652048014
Inhib.Sst	ENSG00000178235	SLITRK1	2.886967415862593	0.0039804344517488975	0.014284600393097419	1.3319602075315498	NA	NA	NA	NA	NA
Inhib.Sst	ENSG00000067057	PFKP	2.8862838552747414	0.003989011917175198	0.014307094414184603	1.1488800814813567	0.6182741123689117	4170	0.6789869646963254	Astro.1	1.0981973061993375
Inhib.Sst	ENSG00000063322	MED29	2.886174602005384	0.003990384407700237	0.014309945820956856	0.7607271664379214	NA	NA	NA	NA	NA
Inhib.Sst	ENSG00000185838	GNB1L	2.8855504286979494	0.003998233802559242	0.01433394583730006	0.7848984421179538	NA	NA	NA	NA	NA
Inhib.Sst	ENSG00000080839	RBL1	2.8852482544923537	0.004002038886370956	0.01434551187679333	0.5825918372436332	0.9850797202135054	218	0.4345024065472144	Inhib.Pvalb	0.4410834957124492
Inhib.Sst	ENSG00000290421	ENSG00000290421	2.8848607222269336	0.004006923648628895	0.01435886739161591	1.333073678222819	NA	NA	NA	NA	NA
Inhib.Sst	ENSG00000250406	ENSG00000250406	2.88372825075475	0.0040212292998562	0.014402163748435313	0.6623451612255059	NA	NA	NA	NA	NA
Inhib.Sst	ENSG00000185800	DMWD	2.883057142398698	0.004029728801635689	0.014425986666358333	0.9555321232113217	NA	NA	NA	NA	NA
Inhib.Sst	ENSG00000116885	OSCP1	2.8822929896072815	0.004039426586158093	0.014454439105414807	0.8418333103275734	NA	NA	NA	NA	NA
Inhib.Sst	ENSG00000228643	ENSG00000228643	2.882072869316939	0.004042224044130078	0.01446236093178506	0.6962776996643701	NA	NA	NA	NA	NA
Inhib.Sst	ENSG00000183527	PSMG1	2.8814869613386924	0.0040496787997984325	0.01448484997964855	0.8080978318377466	NA	NA	NA	NA	NA
Inhib.Sst	ENSG00000134539	KLRD1	2.8806972541812677	0.004059746356533276	0.014512480483972098	0.9973362071592685	NA	NA	NA	NA	NA
Inhib.Sst	ENSG00000143549	TPM3	2.879949206735776	0.004069303795610621	0.014540353000033335	0.6882163236844578	0.7392684572293994	2827	0.7581957078632714	Vasc.Endo	1.0256026757922376
Inhib.Sst	ENSG00000128245	YWHAH	2.879307457463851	0.004077519411133497	0.014567608276800469	0.8001482587005526	0.4856004138306026	5193	0.8487849688501995	Excit.L2	1.7479082485837638
Inhib.Sst	ENSG00000185513	L3MBTL1	2.8790814506795277	0.0040804163176244405	0.01457585647264432	0.6589697315669641	0.95828202720443445	314	0.8579729953787099	Excit.L5.2	0.8953241019052054
Inhib.Sst	ENSG00000287729	ENSG00000287729	2.878356624155659	0.004089719615187755	0.014602774072673281	0.6008212145104206	NA	NA	NA	NA	NA
Inhib.Sst	ENSG00000176619	LMNB2	2.878039598172535	0.0040937947666627224	0.014615218890347538	0.7585465118704381	NA	NA	NA	NA	NA
Inhib.Sst	ENSG00000290972	ANKRD20A5P	2.877433351853093	0.004101597927015694	0.014638858797558532	0.9518303356984218	NA	NA	NA	NA	NA
Inhib.Sst	ENSG00000151952	TMEM132D	2.8766697567440644	0.004111445604108071	0.01466977999565126	1.9123297070020657	0.3112373295067776	5982	1.2581509161990452	Inhib.Chandelier	4.042416499951518
Inhib.Sst	ENSG00000137338	PGBD1	2.8760383957731808	0.004119604153580824	0.014696773815970749	0.7864150612797337	0.7192492311332532	3085	0.3715160436755019	Excit.L6_CT	0.516533112020348
Inhib.Sst	ENSG00000164211	STARD4	2.8759079272537926	0.004121291922531733	0.014699930365366166	0.7544055455351859	NA	NA	NA	NA	NA
Inhib.Sst	ENSG00000110987	BCL7A	2.8758782910399394	0.004121675390579666	0.014699930365366166	1.007572432669219	0.7554132561174558	2638	0.39598488547406885	Inhib.Lamp5_Lhx6	0.5241963683683345
Inhib.Sst	ENSG00000173175	ADCY5	2.875468731326516	0.004126978075704903	0.014710373520708789	1.347577432261091	0.6911244076356047	3434	0.8589630799449429	Vasc.VLMC	1.242848712120483
Inhib.Sst	ENSG00000276449	ENSG00000276449	2.874742017133844	0.004136402313484947	0.014737605942222428	0.8553883678127713	NA	NA	NA	NA	NA
Inhib.Sst	ENSG00000268120	ENSG00000268120	2.873980062428505	0.004146304561498057	0.014768639792140556	0.660048266375092	NA	NA	NA	NA	NA
Inhib.Sst	ENSG00000188976	NOC2L	2.87391708214136	0.004147124006949763	0.01476943559819131	0.7331260391847046	NA	NA	NA	NA	NA
Inhib.Sst	ENSG00000246876	LINC02466	2.8733664539619577	0.004154294579211651	0.014788784759340324	0.43436760757445864	NA	NA	NA	NA	NA
Inhib.Sst	ENSG00000285840	ENSG00000285840	2.8731576845929174	0.004157016229208465	0.014796159459894535	0.5925079087899306	NA	NA	NA	NA	NA
Inhib.Sst	ENSG00000159267	HLCS	2.872575046634462	0.004164620441057585	0.014821096442540135	0.4032114051729971	0.8183904634975655	1753	1.4367379189403953	Excit.L6_CT	1.755565323672261
Inhib.Sst	ENSG00000219200	RNASEK	2.8715862517637305	0.004177554483284798	0.01486285715661124	0.6104308414459523	0.8088744859727172	1885	0.4174267451584612	Inhib.Lamp5_Lhx6	0.516058736426186
Inhib.Sst	ENSG00000260744	ENSG00000260744	2.87153915430921	0.004178171456551259	0.014862918273519984	0.5252339138041642	NA	NA	NA	NA	NA
Inhib.Sst	ENSG00000259240	MIR4713HG	2.8712786783330406	0.004181585168605261	0.014870625688727438	1.007371969563915	NA	NA	NA	NA	NA
Inhib.Sst	ENSG00000198707	CEP290	2.8712364807077893	0.004182138435219593	0.014870625688727438	0.449401518909002	0.8383091492944185	1471	1.1245486887464964	Excit.L5_6_NP	1.341448664484931
Inhib.Sst	ENSG00000287987	ENSG00000287987	2.8711715338037083	0.004182990104908334	0.01487152005733551	0.4505737389281757	NA	NA	NA	NA	NA
Inhib.Sst	ENSG00000149792	MRPL49	2.8710475373992446	0.004184616547408844	0.014875168274966455	0.7523379881298389	NA	NA	NA	NA	NA
Inhib.Sst	ENSG00000121864	ZNF639	2.870375711049498	0.004193438789697353	0.01490439087904481	0.7051206744040452	NA	NA	NA	NA	NA
Inhib.Sst	ENSG00000115657	ABCB6	2.86892077590126	0.004212602562416477	0.014968209276839735	0.9042875942422078	NA	NA	NA	NA	NA
Inhib.Sst	ENSG00000286618	ENSG00000286618	2.8680233470502836	0.0042244627458194565	0.015006047425660283	0.7315586282743544	NA	NA	NA	NA	NA
Inhib.Sst	ENSG00000258017	TUBA1B-AS1	2.8655960504798768	0.004256693401156599	0.015107542606797555	0.8298212738779286	0.5077111665782751	5049	0.45195955857404135	Excit.L6b	0.8901903056811369
Inhib.Sst	ENSG00000186868	MAPT	2.8653903965981127	0.004259434397480959	0.015112941633673849	1.305166871666789	0.9247803564915175	516	2.2988239452477317	Excit.L5.2	2.4858053364899924
Inhib.Sst	ENSG00000152944	MED21	2.8651873277779076	0.004262142512662444	0.015120385320511862	0.7031303834257404	0.8299374902732808	1581	0.3721612298659231	Inhib.Lamp5_Lhx6	0.44842079581605393
Inhib.Sst	ENSG00000155592	ZKSCAN2	2.864591340645587	0.004270099599433048	0.015144523510090307	0.7753194043920204	NA	NA	NA	NA	NA
Inhib.Sst	ENSG00000237281	CATIP-AS2	2.864540419656024	0.0042707800762111	0.015144523510090307	0.6173431555924556	NA	NA	NA	NA	NA
Inhib.Sst	ENSG00000182518	FAM104B	2.863659214466669	0.004282571572088748	0.01517937649153957	0.7579714706744896	NA	NA	NA	NA	NA
Inhib.Sst	ENSG00000167114	SLC27A4	2.863622840119736	0.004283058935788728	0.01517937649153957	0.7842426170678436	0.7801390823085302	2290	0.372581952264028	Inhib.Pvalb	0.47758401125285366
Inhib.Sst	ENSG00000144306	SCRN3	2.8635330273788497	0.004284262512526386	0.015181470765108517	0.7069741597470385	0.8466617482151045	1363	0.44206375119969704	Inhib.Lamp5_Lhx6	0.522125573916191
Inhib.Sst	ENSG00000287097	ENSG00000287097	2.861482695951154	0.004311822606784467	0.015272579216140524	1.0698330042206676	NA	NA	NA	NA	NA
Inhib.Sst	ENSG00000146070	PLA2G7	2.8613334165783346	0.004313835461045022	0.01527752504283202	1.162038840981366	NA	NA	NA	NA	NA
Inhib.Sst	ENSG00000149308	NPAT	2.8612531551025997	0.004314918044012001	0.01527917535447519	0.4805994378351696	1.009486182543287	161	0.6642955211916107	Inhib.Lamp5_Lhx6	0.6580531092738613
Inhib.Sst	ENSG00000106605	BLVRA	2.8610596119606657	0.004317529607841612	0.015286238560125039	0.8770888377753138	NA	NA	NA	NA	NA
Inhib.Sst	ENSG00000272324	DAP-DT	2.8606095600307024	0.004323607909683209	0.01530557200027856	0.3242181193130216	NA	NA	NA	NA	NA
Inhib.Sst	ENSG00000286456	ENSG00000286456	2.86054833461791	0.004324435406792529	0.015306314723656459	0.7267903081364063	NA	NA	NA	NA	NA
Inhib.Sst	ENSG00000250510	GPR162	2.8604408237198045	0.004325888827214915	0.01530927237052065	1.0395216299898133	NA	NA	NA	NA	NA
Inhib.Sst	ENSG00000269397	ENSG00000269397	2.8601383607296373	0.004329980149610107	0.015321563345328923	0.4889983620724114	NA	NA	NA	NA	NA
Inhib.Sst	ENSG00000136848	DAB2IP	2.8600679911331763	0.004330932520883768	0.015322745269488831	0.9057742607578998	0.4358139122036475	5453	0.6231346704598283	Vasc.Endo	1.429818216011079
Inhib.Sst	ENSG00000248896	ENSG00000248896	2.858170469296232	0.004356685117999002	0.015398467725576275	0.6683294610244476	NA	NA	NA	NA	NA
Inhib.Sst	ENSG00000117153	KLHL12	2.8580525942428165	0.004358289460561474	0.015401368733996246	0.7012617051266813	0.8382563591236393	1474	0.3614529784327094	Inhib.Pvalb	0.4311962259500099
Inhib.Sst	ENSG00000053770	AP5M1	2.8579835924925607	0.004359228860215691	0.015401368733996246	0.660206871938519	0.7300873493494537	2941	0.5590004121310268	Inhib.Pvalb	0.7656623726313373
Inhib.Sst	ENSG00000110619	CARS1	2.8567301079559586	0.004376326013818326	0.015456864113799616	0.5568805821507126	1.0422133091706836	117	0.48080131619723604	Excit.L6b	0.46132716975167226
Inhib.Sst	ENSG00000215252	GOLGA8B	2.854948470919518	0.004400731782857273	0.01553863402382491	1.2067445761308806	0.7199697229776314	3075	0.9668330003128477	Excit.L5.2	1.3428800815598825
Inhib.Sst	ENSG00000126091	ST3GAL3	2.8547510710503627	0.0044034434561827365	0.015545993566634593	0.3779554064651477	0.855690492931125	1246	1.3606641454411847	Inhib.Pvalb	1.5901358688470382
Inhib.Sst	ENSG00000138678	GPAT3	2.853792425999696	0.004416633904124879	0.015583680498962622	1.1519348842587824	NA	NA	NA	NA	NA
Inhib.Sst	ENSG00000140876	NUDT7	2.853341318280196	0.004422853309034278	0.01560340333113175	0.8405546397752834	NA	NA	NA	NA	NA
Inhib.Sst	ENSG00000159398	CES5A	2.8532458790914803	0.004424170143971249	0.015605827212470825	0.6849330845023494	NA	NA	NA	NA	NA
Inhib.Sst	ENSG00000261286	ATP2C2-AS1	2.8531375439697104	0.004425665343540462	0.015608879478071826	0.69941023119081	NA	NA	NA	NA	NA
Inhib.Sst	ENSG00000224577	LINC01117	2.852733562535629	0.00443124498482973	0.015624110803084904	1.1495623691782744	NA	NA	NA	NA	NA
Inhib.Sst	ENSG00000178719	GRINA	2.8522013133835897	0.004438605960426669	0.01564338724212386	0.6747501159495752	0.6917206614734781	3427	0.4375969517834095	Inhib.Lamp5_Lhx6	0.6326209063225847
Inhib.Sst	ENSG00000184220	CMSS1	2.85155467401519	0.004447563878841614	0.015670500912511758	0.46810688007636814	0.7835518371086544	2250	1.7757370031814577	Excit.L2_5.2	2.266266147411531
Inhib.Sst	ENSG00000108344	PSMD3	2.8512334411720466	0.004452020026840972	0.01568174218409656	0.6398438236325462	0.9701881566381299	271	0.3034353891040521	Inhib.Pax6	0.31275932099141296
Inhib.Sst	ENSG00000236457	ENSG00000236457	2.8491976808868626	0.004480354473791523	0.0157770617962987	0.347824945038869	NA	NA	NA	NA	NA
Inhib.Sst	ENSG00000262814	MRPL12	2.8485420048037406	0.004489515194219905	0.015807073957483556	0.7413028157297252	NA	NA	NA	NA	NA
Inhib.Sst	ENSG00000001461	NIPAL3	2.848225684217963	0.004493940714754097	0.015820407857878468	0.9011494358948422	0.5847468679053002	4475	0.7624911724634559	Oligo.2	1.3039679463267195
Inhib.Sst	ENSG00000289361	ENSG00000289361	2.8481567304613313	0.004494905945830805	0.01582155814455786	0.7508289683433459	NA	NA	NA	NA	NA
Inhib.Sst	ENSG00000231721	LINC-PINT	2.8472948283079815	0.004506986940611294	0.01585806268434623	0.33064613056259917	0.8628140649076204	1162	3.5366958526143604	Excit.L2	4.099024339610211
Inhib.Sst	ENSG00000102024	PLS3	2.8472798782121416	0.004507196750841425	0.01585806268434623	1.3405513675480285	0.288080223910489	6040	0.6090811407703903	Inhib.Pax6	2.1142761294147054
Inhib.Sst	ENSG00000154654	NCAM2	2.846644028178144	0.004516128504144008	0.01588272272675114	1.2893779971372659	0.5233435310295346	4940	2.7717308298919536	Excit.L2	5.2961977468974055
Inhib.Sst	ENSG00000256001	ENSG00000256001	2.845963234909472	0.004525709374085589	0.015909643678513392	0.5306507106554124	NA	NA	NA	NA	NA
Inhib.Sst	ENSG00000286167	ENSG00000286167	2.8457919730687204	0.004528122460194595	0.015915868732428663	0.45927477012883744	NA	NA	NA	NA	NA
Inhib.Sst	ENSG00000204178	MACO1	2.845617748403121	0.004530578490496955	0.01592224294348526	0.5376711029994868	0.9239954932941546	520	1.0400673691384779	Excit.L2	1.1256195259465098
Inhib.Sst	ENSG00000164687	FABP5	2.845275352582113	0.004535408737510209	0.015936958099192138	0.9658259816141446	NA	NA	NA	NA	NA
Inhib.Sst	ENSG00000172869	DMXL1	2.845003249856178	0.00453925067724056	0.015948196764783932	0.3227357550116125	0.8499578204307261	1318	1.8178113463138972	Excit.L5.2	2.1387077130400423
Inhib.Sst	ENSG00000162729	IGSF8	2.8446045103699107	0.004544885992113403	0.015965732192312183	0.9779480316529275	0.693161880532021	3414	0.5317247685577454	Excit.L2_5.2	0.7671004183750438
Inhib.Sst	ENSG00000116871	MAP7D1	2.844333991674477	0.0045487127983543756	0.01597522772954667	0.7546561423203285	0.6492379911819429	3892	0.4397504008925494	Oligo.2	0.6773331303240285
Inhib.Sst	ENSG00000118733	OLFM3	2.8443222895725637	0.004548878404345493	0.01597522772954667	1.662898307411312	NA	NA	NA	NA	NA
Inhib.Sst	ENSG00000106355	LSM5	2.8442587685697847	0.004549777437319967	0.015976120858266798	0.7350980146350179	NA	NA	NA	NA	NA
Inhib.Sst	ENSG00000235494	ENSG00000235494	2.844045585950504	0.004552795857325486	0.01598011332431322	0.5821966061485977	NA	NA	NA	NA	NA
Inhib.Sst	ENSG00000166446	CDYL2	2.8437485525199184	0.004557004537377788	0.01599243342815771	1.2472372185817997	0.3044902056846629	5999	0.5214317740668913	Vasc.Endo	1.7124747014256942
Inhib.Sst	ENSG00000115128	SF3B6	2.8434971736091232	0.0045605690938081665	0.016002676599343863	0.7630402216158243	NA	NA	NA	NA	NA
Inhib.Sst	ENSG00000010322	NISCH	2.842475029834342	0.00457508917621979	0.016051353502297378	0.46934777141203043	0.7642406159891202	2503	0.674034420619159	Excit.L5.2	0.8819662374876378
Inhib.Sst	ENSG00000225292	LINC02935	2.8423432992083804	0.004576963525719356	0.01605565630907781	0.7599382901420141	NA	NA	NA	NA	NA
Inhib.Sst	ENSG00000260711	ENSG00000260711	2.842258646469732	0.0045781683878924825	0.016057609717194016	0.46846542473592984	NA	NA	NA	NA	NA
Inhib.Sst	ENSG00000237505	PKN2-AS1	2.8417955371415426	0.004584764915821447	0.016078470791686308	1.1680814140382842	NA	NA	NA	NA	NA
Inhib.Sst	ENSG00000259713	ENSG00000259713	2.840716728235883	0.00460016491661532	0.01612563115486315	0.940498374226884	NA	NA	NA	NA	NA
Inhib.Sst	ENSG00000286563	ENSG00000286563	2.840438903007378	0.004604138463270506	0.016134792967216396	0.48964263327412416	NA	NA	NA	NA	NA
Inhib.Sst	ENSG00000115073	ACTR1B	2.8403974310916023	0.004604731875066761	0.016134792967216396	0.7401469364055072	1.1652634829077482	44	0.39306848059396327	Vasc.PC	0.33732154689437033
Inhib.Sst	ENSG00000226137	BAIAP2-DT	2.8402591098744385	0.004606711582132153	0.01613790831937562	0.8527091680045534	NA	NA	NA	NA	NA
Inhib.Sst	ENSG00000186104	CYP2R1	2.8402443089430918	0.004606923464538464	0.01613790831937562	0.6967499849288463	NA	NA	NA	NA	NA
Inhib.Sst	ENSG00000226965	ENSG00000226965	2.8396825796904364	0.004614971424277963	0.01615696409912517	1.044139583028579	NA	NA	NA	NA	NA
Inhib.Sst	ENSG00000253596	ENSG00000253596	2.8393554431447	0.004619664221064888	0.01617110882864641	0.49555247930010726	NA	NA	NA	NA	NA
Inhib.Sst	ENSG00000114270	COL7A1	2.8388018102917556	0.004627615985075278	0.016190987048561083	0.891534357470832	NA	NA	NA	NA	NA
Inhib.Sst	ENSG00000181894	ZNF329	2.837808520410417	0.004641913614885961	0.016232170893328898	0.7977148316538873	NA	NA	NA	NA	NA
Inhib.Sst	ENSG00000242110	AMACR	2.8377783534119567	0.004642348471389101	0.016232170893328898	0.7293994032876119	NA	NA	NA	NA	NA
Inhib.Sst	ENSG00000112796	ENPP5	2.837370625507689	0.004648229483994899	0.016250441113627764	0.9805508071162328	NA	NA	NA	NA	NA
Inhib.Sst	ENSG00000291124	ENSG00000291124	2.8356988424126754	0.00467241377413812	0.01632117470018926	0.7829381461587631	NA	NA	NA	NA	NA
Inhib.Sst	ENSG00000271976	ENSG00000271976	2.8348382748089556	0.004684907322604292	0.016360203418000895	0.7141298018258333	NA	NA	NA	NA	NA
Inhib.Sst	ENSG00000105185	PDCD5	2.8347743148949816	0.004685837088155043	0.01636114457439509	0.676599370629845	0.7283932428682461	2962	0.43763262982456025	Inhib.Pax6	0.6008191785267845
Inhib.Sst	ENSG00000104213	PDGFRL	2.834504336268684	0.004689763528253716	0.016370240911413873	0.8869061443431762	NA	NA	NA	NA	NA
Inhib.Sst	ENSG00000089847	ANKRD24	2.832993599694693	0.004711790067174886	0.016442495122460734	1.0080850731504323	NA	NA	NA	NA	NA
Inhib.Sst	ENSG00000143742	SRP9	2.8319174268946483	0.004727537829580126	0.016490482462977976	0.5399073930834456	0.877678075552709	950	0.5877121351053902	Inhib.Lamp5_Lhx6	0.6696215292096528
Inhib.Sst	ENSG00000151006	PRSS53	2.8318116102404445	0.004729088830892297	0.016493570897890376	0.7284623304579296	NA	NA	NA	NA	NA
Inhib.Sst	ENSG00000103042	SLC38A7	2.8310875213794993	0.004739714505798864	0.016528303610145772	0.7105109407114408	NA	NA	NA	NA	NA
Inhib.Sst	ENSG00000253641	LINC03022	2.8308867262414443	0.0047426649140866525	0.01653626517110838	1.0397823394463939	NA	NA	NA	NA	NA
Inhib.Sst	ENSG00000283117	MGC4859	2.8305213275014993	0.004748038218049224	0.016550342810980414	0.8916824609587595	NA	NA	NA	NA	NA
Inhib.Sst	ENSG00000099901	RANBP1	2.8299660005765994	0.00475621504417198	0.016574182083333097	0.7220881886982052	NA	NA	NA	NA	NA
Inhib.Sst	ENSG00000249203	LINC02224	2.8296331552355154	0.004761122090900567	0.016588949017507883	1.1512539576419356	NA	NA	NA	NA	NA
Inhib.Sst	ENSG00000114626	ABTB1	2.8294264446503896	0.004764171877544013	0.016597241547243166	0.7575270897609487	NA	NA	NA	NA	NA
Inhib.Sst	ENSG00000140015	KCNH5	2.829340062228518	0.004765446879462555	0.016599349686966844	1.6447225886709225	NA	NA	NA	NA	NA
Inhib.Sst	ENSG00000011021	CLCN6	2.8285669645112956	0.004776871557658129	0.016632131122490998	0.45937735921869927	0.8463933904512178	1366	0.6082375000872919	Inhib.Pax6	0.718622695958243
Inhib.Sst	ENSG00000042781	USH2A	2.8274661591369936	0.004793181878441771	0.016679545983399394	1.0417724703608495	NA	NA	NA	NA	NA
Inhib.Sst	ENSG00000250091	DNAH10OS	2.826963629676453	0.0048006444831778326	0.016700872906034718	0.7269296124631457	NA	NA	NA	NA	NA
Inhib.Sst	ENSG00000248152	ANK2-AS1	2.826962686238059	0.00480065850321571	0.016700872906034718	1.169056352907828	0.5769526071823398	4533	0.43005097930644637	Excit.L5.2	0.7453835444243574
Inhib.Sst	ENSG00000223768	LINC00205	2.8266914400607708	0.004804690917147261	0.016710209252899528	0.797675052965176	0.6768805009327835	3586	0.2924842775292294	Inhib.Pax6	0.4321062242540121
Inhib.Sst	ENSG00000188322	SBK1	2.826116995186427	0.004813240896284084	0.01673639121270327	1.0267914794757782	NA	NA	NA	NA	NA
Inhib.Sst	ENSG00000172987	HPSE2	2.8260949142768816	0.004813569821345287	0.01673639121270327	1.681429361770307	NA	NA	NA	NA	NA
Inhib.Sst	ENSG00000177383	MAGEF1	2.8258407854132312	0.004817356881796203	0.016744859521799677	0.759074748045785	NA	NA	NA	NA	NA
Inhib.Sst	ENSG00000188818	ZDHHC11	2.8244733286458894	0.004837781293697174	0.016804067908300527	1.1306257032454654	0.6503443887457896	3881	0.39929892495429453	Excit.L5.2	0.613980733691507
Inhib.Sst	ENSG00000164744	SUN3	2.824010015868215	0.004844719138253111	0.016825808023253272	0.7242621440930667	NA	NA	NA	NA	NA
Inhib.Sst	ENSG00000121904	CSMD2	2.823888489271713	0.004846540421790753	0.01682977461490679	1.6737628945485652	0.46734150132235597	5296	1.7621849951318955	Excit.L6b	3.770658052293116
Inhib.Sst	ENSG00000166558	SLC38A8	2.82310956811859	0.004858228625938167	0.01686091111355011	0.5337464017369402	NA	NA	NA	NA	NA
Inhib.Sst	ENSG00000243279	PRAF2	2.8227877009759195	0.004863065899710056	0.016872972976031252	0.8066256669463887	NA	NA	NA	NA	NA
Inhib.Sst	ENSG00000280241	ENSG00000280241	2.821246552768905	0.004886288027185277	0.016945861597026768	1.3259414741293585	NA	NA	NA	NA	NA
Inhib.Sst	ENSG00000227888	FAM66A	2.821212054448044	0.004886808998077211	0.016945861597026768	1.037051255583032	NA	NA	NA	NA	NA
Inhib.Sst	ENSG00000137876	RSL24D1	2.8206330686277736	0.004895559973770843	0.016966709951054756	0.6799187143877142	NA	NA	NA	NA	NA
Inhib.Sst	ENSG00000259994	ENSG00000259994	2.820475761523642	0.0048979400149489335	0.016972584753242145	0.7644272951403958	NA	NA	NA	NA	NA
Inhib.Sst	ENSG00000173653	RCE1	2.819985474002861	0.004905364744750856	0.01699196205836162	0.7659893777331478	NA	NA	NA	NA	NA
Inhib.Sst	ENSG00000078142	PIK3C3	2.8199706728565563	0.004905589046227564	0.01699196205836162	0.3560499318784537	0.8778140968103729	945	1.378138527220562	Excit.L6_CT	1.5699662744403045
Inhib.Sst	ENSG00000126461	SCAF1	2.819912341009817	0.004906473116844014	0.016992649033598137	0.7023558279262089	NA	NA	NA	NA	NA
Inhib.Sst	ENSG00000161204	ABCF3	2.8183415070560662	0.0049303348419881855	0.01706574904099277	0.7310700446944878	NA	NA	NA	NA	NA
Inhib.Sst	ENSG00000267225	WDR7-OT1	2.8182784114755957	0.004931295486772108	0.017066690246119114	0.7029739221822691	NA	NA	NA	NA	NA
Inhib.Sst	ENSG00000227877	MRLN	2.8165272890088207	0.0049580244811812625	0.017152009862302343	0.5822823952004674	NA	NA	NA	NA	NA
Inhib.Sst	ENSG00000100462	PRMT5	2.8158718290856624	0.004968063077072648	0.01718433878417926	0.7637472307025784	NA	NA	NA	NA	NA
Inhib.Sst	ENSG00000180354	MTURN	2.8148932045021446	0.0049830853183070066	0.017229085278030923	0.6627708574748179	0.7593027003639858	2567	0.9233917458877894	Excit.L6b	1.2161049150031265
Inhib.Sst	ENSG00000135862	LAMC1	2.8147604439881304	0.004985126406408215	0.0172337377721534	1.300932855919333	0.37708520030496107	5749	0.617222963890227	Vasc.PC	1.6368262753114116
Inhib.Sst	ENSG00000277283	RAB35-AS1	2.813703939586761	0.005001396337442961	0.017278118077885617	0.6844260092117403	NA	NA	NA	NA	NA
Inhib.Sst	ENSG00000251322	SHANK3	2.8137004340132057	0.005001450402448488	0.017278118077885617	1.1601441801726486	0.42815626339359175	5489	0.5205858362141247	Vasc.Endo	1.2158781284382731
Inhib.Sst	ENSG00000184575	XPOT	2.812857441960541	0.00501446689749707	0.01731825640696549	0.5382113633353287	0.8329509983505637	1546	0.5499522381092247	Inhib.Chandelier	0.6602456077227324
Inhib.Sst	ENSG00000162851	TFB2M	2.8118761181543412	0.005029657988384591	0.01736588058411177	0.7473352417956874	NA	NA	NA	NA	NA
Inhib.Sst	ENSG00000253284	ENSG00000253284	2.8114582236934207	0.005036139722370342	0.01738341584069328	0.8453490276105304	NA	NA	NA	NA	NA
Inhib.Sst	ENSG00000149256	TENM4	2.8112946581407363	0.0050386787578788365	0.017389757607275427	1.1107801603459433	0.5500358001111746	4747	2.2950055652198995	Excit.L5.2	4.172465800873375
Inhib.Sst	ENSG00000205808	PLPP6	2.811084617989315	0.005041940920718086	0.0173961704282086	0.715125987524618	NA	NA	NA	NA	NA
Inhib.Sst	ENSG00000074416	MGLL	2.810852365729975	0.005045550289396267	0.017406200218744186	0.6109072301970566	0.44316290169053296	5419	1.2570707181730965	Vasc.PC	2.8365883366539717
Inhib.Sst	ENSG00000254031	ENSG00000254031	2.8098468460535813	0.005061203803167342	0.017452912641592922	0.7150650933683488	NA	NA	NA	NA	NA
Inhib.Sst	ENSG00000102898	NUTF2	2.809429474396291	0.00506771417679939	0.01747293130667718	0.7297617535470604	NA	NA	NA	NA	NA
Inhib.Sst	ENSG00000230114	AGBL4-AS1	2.8093224500959066	0.005069384816862332	0.017476259844441927	0.38392273675775934	NA	NA	NA	NA	NA
Inhib.Sst	ENSG00000144199	FAHD2B	2.8087837312846746	0.005077801745928626	0.017496602264804866	0.9045651415595504	NA	NA	NA	NA	NA
Inhib.Sst	ENSG00000174529	TMEM81	2.8087640230468196	0.005078109906718184	0.017496602264804866	0.5459598474268138	NA	NA	NA	NA	NA
Inhib.Sst	ENSG00000239519	CADM2-AS1	2.808080616598715	0.005088806225981091	0.01752858191267882	0.8273242873182655	NA	NA	NA	NA	NA
Inhib.Sst	ENSG00000065833	ME1	2.8072987625908694	0.0051010684099060625	0.017568377372824493	1.151336222949938	0.7037728313965782	3280	1.1355466475151932	Astro.1	1.6135130497461745
Inhib.Sst	ENSG00000271795	ENSG00000271795	2.806948859153217	0.005106564769708851	0.017584863117479897	0.5628650976609021	NA	NA	NA	NA	NA
Inhib.Sst	ENSG00000204564	C6orf136	2.806378914762056	0.005115529061212368	0.017608391462264547	0.7826658480944652	NA	NA	NA	NA	NA
Inhib.Sst	ENSG00000103855	CD276	2.8058347593722135	0.005124101025211745	0.017635447695103758	1.08184768420719	0.663686945737798	3729	0.34181801358981034	Excit.L6b	0.5150289843501789
Inhib.Sst	ENSG00000164742	ADCY1	2.804895990396441	0.005138919824722524	0.01767662871413439	1.4810092657148424	0.3020371947732074	6003	0.8323107486049709	Excit.L6_CT	2.7556564655221796
Inhib.Sst	ENSG00000064763	FAR2	2.8045524486804263	0.005144352440463149	0.017692859607866318	1.252483266497341	0.4716699972944603	5266	1.154554758158153	Inhib.Chandelier	2.447801990333874
Inhib.Sst	ENSG00000287231	ENSG00000287231	2.803901467332428	0.005154661030664937	0.017723393969734585	0.8997128087562024	NA	NA	NA	NA	NA
Inhib.Sst	ENSG00000289842	ENSG00000289842	2.801713543837681	0.00518944498302181	0.017840517019877978	0.9359718049557225	NA	NA	NA	NA	NA
Inhib.Sst	ENSG00000286293	ENSG00000286293	2.8015136259787288	0.005192633877159347	0.01784900367263263	1.0574157549007974	NA	NA	NA	NA	NA
Inhib.Sst	ENSG00000144747	TMF1	2.800809203784349	0.005203884269688665	0.017882714214794777	0.47950981302734813	0.9032070487441843	694	0.6633581905498295	Inhib.Chandelier	0.7344475350055784
Inhib.Sst	ENSG00000197291	RAMP2-AS1	2.800007925045987	0.005216708381461365	0.017919328208013948	0.782643508211868	NA	NA	NA	NA	NA
Inhib.Sst	ENSG00000283417	ENSG00000283417	2.7997814837400368	0.00522033765385912	0.017926059018048755	0.754578826830415	NA	NA	NA	NA	NA
Inhib.Sst	ENSG00000111669	TPI1	2.799750271030651	0.005220838092544708	0.017926059018048755	0.6563269633700538	0.7078862373932824	3229	0.3453713904887364	Inhib.Chandelier	0.48789109357533306
Inhib.Sst	ENSG00000234617	SNRK-AS1	2.7995436132700915	0.005224152567039124	0.017932469955842845	0.6391445539877525	NA	NA	NA	NA	NA
Inhib.Sst	ENSG00000234653	LRRTM4-AS1	2.7989666157731543	0.0052334168072977055	0.017961637311660218	1.0533238614849303	NA	NA	NA	NA	NA
Inhib.Sst	ENSG00000139926	FRMD6	2.7983597572152963	0.005243176533140151	0.017987804858260136	1.3145382893465156	0.33600637176150105	5896	0.7250177062029534	Vasc.VLMC	2.1577498736172016
Inhib.Sst	ENSG00000118004	COLEC11	2.7969786884985672	0.005265448811719045	0.0180538075207817	0.6739932702974092	NA	NA	NA	NA	NA
Inhib.Sst	ENSG00000180628	PCGF5	2.7957471758414414	0.005285381384577521	0.01811504159195449	0.5142593170188411	0.8714508066982051	1041	1.6495357056056406	Inhib.Pvalb	1.8928615280711956
Inhib.Sst	ENSG00000118246	FASTKD2	2.795572947816628	0.005288206847134382	0.018122219011476974	0.6226151459621189	0.7941839854462427	2082	0.6270588991273874	Excit.L6b	0.7895637668581926
Inhib.Sst	ENSG00000170909	OSCAR	2.795058520254556	0.005296557314424167	0.018145816431830615	0.8706189339505194	NA	NA	NA	NA	NA
Inhib.Sst	ENSG00000227740	LINC02803	2.7949168815641015	0.005298858563972686	0.01815119093381852	0.9968539918165857	NA	NA	NA	NA	NA
Inhib.Sst	ENSG00000168546	GFRA2	2.793516060990958	0.005321666907460127	0.018221763986024864	1.108032442339261	NA	NA	NA	NA	NA
Inhib.Sst	ENSG00000138190	EXOC6	2.7934538373965547	0.005322682097155592	0.018222722073434037	0.5981296439902384	0.7468873796478357	2741	1.7636246423114588	Vasc.Endo	2.361299294068972
Inhib.Sst	ENSG00000197442	MAP3K5	2.7927510040124592	0.005334161127626516	0.018251934927172753	1.1268441408796523	0.7437662020860273	2778	2.297435477743519	Astro.1	3.088921587590219
Inhib.Sst	ENSG00000196123	MATCAP1	2.7925511058662353	0.005337430053083319	0.018255769727833153	0.9213219739792865	0.8092685238510225	1879	0.31702380367667576	Inhib.Lamp5_Lhx6	0.39174117654801605
Inhib.Sst	ENSG00000258077	ENSG00000258077	2.7921415859258696	0.005344132573778127	0.018273437998926726	1.060339854673919	NA	NA	NA	NA	NA
Inhib.Sst	ENSG00000114062	UBE3A	2.791226452070689	0.005359137886963413	0.01831969055579437	0.3218659305759085	0.8999916415111201	728	1.7407680659826628	Inhib.Chandelier	1.9342047033457412
Inhib.Sst	ENSG00000279658	ENSG00000279658	2.790869635949125	0.005364998866155525	0.0183346672049833	0.5043022911986491	NA	NA	NA	NA	NA
Inhib.Sst	ENSG00000248008	NRAV	2.7901523118975837	0.0053767990112387285	0.01835727190665413	0.7295442828977092	NA	NA	NA	NA	NA
Inhib.Sst	ENSG00000229109	FRMD3-AS1	2.7901047609871066	0.0053775820635912136	0.018357416109077044	0.580310721798117	NA	NA	NA	NA	NA
Inhib.Sst	ENSG00000113460	BRIX1	2.7900097044954735	0.0053791477310120685	0.018360231511636235	0.7640450289501649	NA	NA	NA	NA	NA
Inhib.Sst	ENSG00000283108	ENSG00000283108	2.789560667061791	0.005386549363690169	0.018380431455830678	0.7283285470625084	NA	NA	NA	NA	NA
Inhib.Sst	ENSG00000243789	JMJD7	2.7890984333858677	0.00539417813409364	0.01840392870202952	0.7131355940857561	NA	NA	NA	NA	NA
Inhib.Sst	ENSG00000244558	KCNK15-AS1	2.7886917607944066	0.00540089799495363	0.01841930558481247	0.9722093551117595	NA	NA	NA	NA	NA
Inhib.Sst	ENSG00000164715	LMTK2	2.78869073060553	0.005400915027411114	0.01841930558481247	0.8023346959841917	0.6374101992481661	4000	1.0582332578596247	Excit.L5.1	1.660207601177115
Inhib.Sst	ENSG00000258302	ENSG00000258302	2.787913316530259	0.005413782132868065	0.01846064693167341	0.9079845470506651	NA	NA	NA	NA	NA
Inhib.Sst	ENSG00000260855	ENSG00000260855	2.7878353655203334	0.005415073840510964	0.018462510975214872	0.6829331880621281	NA	NA	NA	NA	NA
Inhib.Sst	ENSG00000118513	MYB	2.787642530588411	0.005418270459891302	0.01847086834449119	0.7335706689485073	NA	NA	NA	NA	NA
Inhib.Sst	ENSG00000272148	ENSG00000272148	2.7867187042320762	0.005433608386559109	0.018520607402879603	0.45338241224992176	NA	NA	NA	NA	NA
Inhib.Sst	ENSG00000177576	C18orf32	2.785619907678345	0.005451902386683549	0.01857529783335877	0.6799929268387255	0.8889241429016294	836	0.4631966860837312	Inhib.Lamp5_Lhx6	0.5210756055874047
Inhib.Sst	ENSG00000168412	MTNR1A	2.785525921435697	0.005453469757881627	0.018575529979423605	0.6247526962363303	NA	NA	NA	NA	NA
Inhib.Sst	ENSG00000042317	SPATA7	2.785119085399025	0.00546025910062286	0.01859079296057747	0.7291141467667255	0.6070037029680387	4280	0.9250100347682786	Excit.L2_5.2	1.5238952089506186
Inhib.Sst	ENSG00000172379	ARNT2	2.784950868904614	0.005463068556044879	0.018592890924157685	1.2874375056390024	0.8281299507789557	1609	2.3112780253423835	Vasc.VLMC	2.790960552952286
Inhib.Sst	ENSG00000152467	ZSCAN1	2.7842134703830896	0.005475399591833247	0.018624626202557018	0.8239740937272567	NA	NA	NA	NA	NA
Inhib.Sst	ENSG00000100028	SNRPD3	2.78399528250743	0.005479053027135149	0.01863449547246898	0.6333929255900435	0.9361303718431682	445	0.44625687369597594	Inhib.Lamp5_Lhx6	0.4767037659694031
Inhib.Sst	ENSG00000289306	ENSG00000289306	2.7836330991106255	0.005485122453730043	0.018652577796545968	0.7202083635692358	NA	NA	NA	NA	NA
Inhib.Sst	ENSG00000088986	DYNLL1	2.7828776915285287	0.005497801048984856	0.018690562490580976	0.6563572098171218	0.86477402701267	1136	0.8987469796716249	Excit.L5.1	1.0392853527022696
Inhib.Sst	ENSG00000130312	MRPL34	2.7826780374228735	0.005501156423235028	0.01869940413823923	0.785992270998161	NA	NA	NA	NA	NA
Inhib.Sst	ENSG00000229852	KHDC1-AS1	2.7818198049464042	0.005515600916638878	0.018738221924089856	0.8385686715484494	0.7090873561853034	3211	0.5590096882356775	Excit.L6b	0.7883509462684503
Inhib.Sst	ENSG00000277215	SPANXA2-OT1	2.781761401738663	0.005516585117460429	0.018738996464793618	1.2764956431255754	NA	NA	NA	NA	NA
Inhib.Sst	ENSG00000247624	CPEB2-DT	2.781197422702407	0.005526097367026387	0.018765926696986828	0.9617263407032215	NA	NA	NA	NA	NA
Inhib.Sst	ENSG00000102452	NALCN	2.7811566853689604	0.005526785029645273	0.018765926696986828	1.294365113384549	0.822840635204391	1685	2.468180096326984	Oligo.2	2.9995845984367264
Inhib.Sst	ENSG00000109519	GRPEL1	2.7804224383463243	0.005539192684216881	0.01880091102515358	0.7333097325748064	NA	NA	NA	NA	NA
Inhib.Sst	ENSG00000288869	SMANTIS	2.780396326470777	0.005539634398343616	0.01880091102515358	0.761656825106198	NA	NA	NA	NA	NA
Inhib.Sst	ENSG00000178381	ZFAND2A	2.7801583211405014	0.005543662015840949	0.01881034434513744	0.7653810212129927	NA	NA	NA	NA	NA
Inhib.Sst	ENSG00000022567	SLC45A4	2.7800659437015494	0.005545225975196731	0.018810547060823583	1.0746909363864374	0.6248240167220841	4111	0.4167038856210782	Excit.L5.2	0.6669140021332186
Inhib.Sst	ENSG00000111371	SLC38A1	2.780024834673144	0.0055459220834102934	0.018810547060823583	1.2111403715370568	0.4514350730516334	5382	1.2773061107401955	Astro.4	2.829434811313613
Inhib.Sst	ENSG00000243667	DNAAF10	2.779708131178975	0.005551287542023353	0.01882590738898846	0.7215845893607621	0.8739916453424994	1003	0.44034307141693846	Excit.L6_CT	0.5038298406667
Inhib.Sst	ENSG00000289538	ENSG00000289538	2.7784215680307303	0.0055731322356790914	0.01889223212040053	0.5336250673415233	NA	NA	NA	NA	NA
Inhib.Sst	ENSG00000154743	TSEN2	2.778090779924163	0.005578761263371387	0.018908727138058128	0.48783762003992104	0.8857069215972297	868	0.7458043585440164	Excit.L6b	0.8420441800308824
Inhib.Sst	ENSG00000256806	C17orf100	2.77787608425433	0.005582417493074291	0.018916348479938682	0.5544334278969062	NA	NA	NA	NA	NA
Inhib.Sst	ENSG00000152380	FAM151B	2.7774863536613155	0.005589060071007158	0.01893586389931055	0.7776848590121804	NA	NA	NA	NA	NA
Inhib.Sst	ENSG00000174748	RPL15	2.776913553287702	0.00559883585968135	0.018958616097691155	0.5585355718710784	0.8059669682404628	1917	0.701916172310898	Inhib.Lamp5_Lhx6	0.8708994288479067
Inhib.Sst	ENSG00000177302	TOP3A	2.7763850922277213	0.0056078686260092195	0.01898660808204788	0.6295236040611883	0.882826606466859	897	0.4155534737347201	Excit.L5_6_NP	0.47070791782975097
Inhib.Sst	ENSG00000129245	FXR2	2.775823422382746	0.005617483451006175	0.019015473021759325	0.6605987625907835	NA	NA	NA	NA	NA
Inhib.Sst	ENSG00000004478	FKBP4	2.775724221682982	0.005619183143949999	0.01901712077397992	0.7766786770136942	NA	NA	NA	NA	NA
Inhib.Sst	ENSG00000248905	FMN1	2.775584287731263	0.0056215815457082334	0.019022639724518644	1.5145405464573032	0.3455648815890687	5871	1.09702904615721	Excit.L5.2	3.174596449478773
Inhib.Sst	ENSG00000180116	C12orf40	2.774775795439054	0.005635456842250192	0.019060319796111058	1.1276456806643862	NA	NA	NA	NA	NA
Inhib.Sst	ENSG00000134248	LAMTOR5	2.7743919776938673	0.0056420547258124445	0.01907368568971792	0.7040476509032125	NA	NA	NA	NA	NA
Inhib.Sst	ENSG00000073536	NLE1	2.7733984467986783	0.005659166098454343	0.01912370597568507	0.6499577647830799	NA	NA	NA	NA	NA
Inhib.Sst	ENSG00000161996	WDR90	2.7728997282640835	0.005667773085748154	0.019147568788662476	0.7345112201355342	NA	NA	NA	NA	NA
Inhib.Sst	ENSG00000178201	VN1R1	2.772736727181107	0.005670588755441679	0.01915446965101483	0.7311945369189707	NA	NA	NA	NA	NA
Inhib.Sst	ENSG00000116750	UCHL5	2.7722912720073816	0.005678289965182725	0.019177869065998082	0.6096667725280043	0.8622789734759124	1167	0.5680251349279285	Excit.L6b	0.6587486792565239
Inhib.Sst	ENSG00000261098	ENSG00000261098	2.7719629751579644	0.0056839717411407385	0.019194442592732012	0.7453285516733988	NA	NA	NA	NA	NA
Inhib.Sst	ENSG00000159885	ZNF222	2.771082750782245	0.005699230986043842	0.019240728042801962	0.6679429669029466	NA	NA	NA	NA	NA
Inhib.Sst	ENSG00000251259	ENSG00000251259	2.7708290286871016	0.005703636284472367	0.0192503550979604	0.5738559906072457	NA	NA	NA	NA	NA
Inhib.Sst	ENSG00000136274	NACAD	2.770383166209129	0.005711385110070198	0.019271258582181306	1.009300942468246	NA	NA	NA	NA	NA
Inhib.Sst	ENSG00000155714	PDZD9	2.7699996937033418	0.005718057240471907	0.019291144781333404	0.5445136103686713	NA	NA	NA	NA	NA
Inhib.Sst	ENSG00000139899	CBLN3	2.76944175407746	0.005727777541449693	0.019303843690873655	0.39222653479817793	NA	NA	NA	NA	NA
Inhib.Sst	ENSG00000163558	PRKCI	2.7689525068579726	0.005736313378407678	0.019326423591698474	0.6550302321168702	0.6026366187839222	4320	0.9802983334394055	Excit.L2	1.6266823204629979
Inhib.Sst	ENSG00000113621	TXNDC15	2.7686391843666738	0.005741785911719884	0.019336974027238208	0.5722977220587241	0.9555941813274673	328	0.5262649626143218	Inhib.Lamp5_Lhx6	0.550720141350441
Inhib.Sst	ENSG00000120210	INSL6	2.7685021447525644	0.0057441809462861464	0.019342411176650455	0.63810984396025	NA	NA	NA	NA	NA
Inhib.Sst	ENSG00000270100	ENSG00000270100	2.7683723060470866	0.005746450963378768	0.019344797564532792	0.4408351767857383	NA	NA	NA	NA	NA
Inhib.Sst	ENSG00000156110	ADK	2.7678529498215774	0.005755539161306709	0.019370129080154862	0.31958654190638836	0.7571096109676588	2609	2.209020260537862	Excit.L6b	2.917702045433715
Inhib.Sst	ENSG00000165028	NIPSNAP3B	2.7676598877650913	0.005758920856586002	0.019378878167599284	0.9473236572627471	NA	NA	NA	NA	NA
Inhib.Sst	ENSG00000140950	MEAK7	2.767063399290525	0.00576938035213962	0.019409896248265453	0.7165720262748002	0.5412590552177898	4810	0.3156300700286995	Excit.L5.2	0.5831404888029031
Inhib.Sst	ENSG00000182224	CYB5D1	2.766543015692316	0.005778519349774285	0.01943690912004979	0.7523531881318417	NA	NA	NA	NA	NA
Inhib.Sst	ENSG00000198182	ZNF607	2.7657139539075435	0.0057931063763351125	0.01948068611827712	0.8457855628663901	NA	NA	NA	NA	NA
Inhib.Sst	ENSG00000137492	THAP12	2.7654163272708008	0.005798351110199805	0.019490388023704716	0.6582647962343843	0.9978496840703462	185	0.3688711410491411	Excit.L2	0.369666039823225
Inhib.Sst	ENSG00000119185	ITGB1BP1	2.7643750638132913	0.0058167338660874155	0.019546876213947132	0.6638908575415435	0.6866445195747016	3479	0.6764410049899744	Excit.L5.2	0.985140033461496
Inhib.Sst	ENSG00000034693	PEX3	2.7642265884813355	0.005819359373853087	0.01955304749614637	0.5506650245775617	0.7585488563356981	2578	0.7789025003721558	Excit.L6b	1.0268323442405272
Inhib.Sst	ENSG00000106153	CHCHD2	2.7637560490406647	0.0058276870524981835	0.019573327205372575	0.6688173331482725	0.9549344333601992	333	0.44928719233872977	Inhib.Pvalb	0.47049009507154255
Inhib.Sst	ENSG00000089163	SIRT4	2.7632765387938285	0.005836184567103219	0.01959629452206203	0.7086560667674912	NA	NA	NA	NA	NA
Inhib.Sst	ENSG00000142444	TIMM29	2.763037400361414	0.005840426575642199	0.019602966936620003	0.7363448866878399	NA	NA	NA	NA	NA
Inhib.Sst	ENSG00000139343	SNRPF	2.762986148960782	0.005841336071832208	0.019602966936620003	0.7295108135753448	0.7754600813406837	2355	0.31580013951847874	Inhib.Chandelier	0.40724229024464503
Inhib.Sst	ENSG00000106785	TRIM14	2.762668903167315	0.005846968692941397	0.019619212486267815	0.9069901389959368	0.40759228484652155	5598	0.32488190281324963	Macro	0.7970756927736833
Inhib.Sst	ENSG00000175279	CENPS	2.7616387880028674	0.0058652919655719565	0.01967803072121217	0.7771019985838292	NA	NA	NA	NA	NA
Inhib.Sst	ENSG00000153157	SYCP2L	2.7611706455976965	0.005873636214964109	0.0197006910404454	0.912164667424177	0.6469366631501587	3916	0.47713987794473	Excit.L6b	0.7375372352857088
Inhib.Sst	ENSG00000100271	TTLL1	2.76064142947734	0.005883081957550121	0.01972970238301421	0.7831380839383938	NA	NA	NA	NA	NA
Inhib.Sst	ENSG00000103356	EARS2	2.760517144557296	0.005885302251256128	0.01973447764358956	0.7235733729001248	NA	NA	NA	NA	NA
Inhib.Sst	ENSG00000251075	HTT-AS	2.759824074359653	0.005897697513422174	0.01976801628332226	0.7757878539401056	NA	NA	NA	NA	NA
Inhib.Sst	ENSG00000136153	LMO7	2.759579232379417	0.005902082037251971	0.019780036906018914	0.7617884220436275	0.47314567959313003	5258	1.0759632128469254	Excit.L6_CT	2.2740632732231085
Inhib.Sst	ENSG00000285906	ENSG00000285906	2.758853943395995	0.0059150874718678385	0.019810226726974595	0.7687356383816172	NA	NA	NA	NA	NA
Inhib.Sst	ENSG00000138771	SHROOM3	2.758183848985248	0.005927126177308541	0.019845181282759847	1.6145793742853485	0.23840589347159324	6161	0.625867965610077	Astro.1	2.6252201927409606
Inhib.Sst	ENSG00000176840	MIR7-3HG	2.757970401357628	0.0059309655522503104	0.019855353469976043	1.0899721080497602	NA	NA	NA	NA	NA
Inhib.Sst	ENSG00000289289	ENSG00000289289	2.757337001150335	0.005942372014977962	0.019888165657908415	0.6788686751294	NA	NA	NA	NA	NA
Inhib.Sst	ENSG00000110906	KCTD10	2.757241829369103	0.005944087607304478	0.019891220919514514	0.7442506948165686	NA	NA	NA	NA	NA
Inhib.Sst	ENSG00000134285	FKBP11	2.7564562107142243	0.005958266468117604	0.019925214990547127	0.8585455286265934	NA	NA	NA	NA	NA
Inhib.Sst	ENSG00000119986	AVPI1	2.756313426401697	0.0059608467180365925	0.019931153916198457	0.7178438093679868	NA	NA	NA	NA	NA
Inhib.Sst	ENSG00000169683	LRRC45	2.755670155575576	0.005972483751975715	0.019967370126006235	0.6530324632820919	NA	NA	NA	NA	NA
Inhib.Sst	ENSG00000204370	SDHD	2.755548336876837	0.005974689810112405	0.01997101208536495	0.6367118451975659	0.701538051950486	3300	0.3297026032458829	Inhib.Pvalb	0.4699710904194161
Inhib.Sst	ENSG00000116661	FBXO2	2.7543417303363107	0.005996580427723005	0.020035091021091543	1.0265452020194912	NA	NA	NA	NA	NA
Inhib.Sst	ENSG00000182512	GLRX5	2.7543306112286254	0.005996782490049877	0.020035091021091543	0.7467057027620054	NA	NA	NA	NA	NA
Inhib.Sst	ENSG00000121940	CLCC1	2.7540878941296376	0.006001194805304115	0.020044427453219566	0.48254844187280804	0.9851536803983766	217	0.6799744719236683	Excit.L5_6_NP	0.6902217242376846
Inhib.Sst	ENSG00000136141	LRCH1	2.752909435480918	0.006022659489838617	0.02010799005095674	1.1025420623574345	0.5541651273801652	4719	1.453533473828229	Micro.3	2.6229248323507086
Inhib.Sst	ENSG00000261587	TMEM249	2.7523020919041423	0.006033748799909802	0.020139587185043762	0.5321647349870539	NA	NA	NA	NA	NA
Inhib.Sst	ENSG00000161980	POLR3K	2.751754494134021	0.006043763020041178	0.02016784905222527	0.727533565670566	NA	NA	NA	NA	NA
Inhib.Sst	ENSG00000147155	EBP	2.7517500853289167	0.0060438437070954336	0.02016784905222527	0.7723248920753679	NA	NA	NA	NA	NA
Inhib.Sst	ENSG00000232211	ENSG00000232211	2.7511882914195644	0.006054133246739854	0.020196744999221	0.4773001989276918	NA	NA	NA	NA	NA
Inhib.Sst	ENSG00000113851	CRBN	2.7488725320973613	0.006096714616258907	0.020320135123728298	0.5572593844987593	0.9768092149671311	242	0.8157670657634363	Inhib.Pvalb	0.83513449019918
Inhib.Sst	ENSG00000124523	SIRT5	2.7482740438063518	0.006107763256649497	0.02034826209999658	0.8319332158464869	0.73647906155879	2858	0.517654647005459	Excit.L6b	0.7028776159770523
Inhib.Sst	ENSG00000117407	ARTN	2.7478735692058165	0.006115166467365668	0.02037018753344821	0.363468370054775	NA	NA	NA	NA	NA
Inhib.Sst	ENSG00000140564	FURIN	2.7477677983004383	0.006117123109019109	0.02037396648407171	0.7404843739451196	NA	NA	NA	NA	NA
Inhib.Sst	ENSG00000119326	CTNNAL1	2.7474044470534964	0.006123848997743795	0.02039088661167579	1.1668214481478603	0.3653793390405997	5798	0.42202301098427325	Excit.L2	1.1550270250430867
Inhib.Sst	ENSG00000138400	MDH1B	2.7470771777168572	0.006129912694284009	0.02040285245995403	0.875521646789017	NA	NA	NA	NA	NA
Inhib.Sst	ENSG00000152439	ZNF773	2.746824905884105	0.006134590521540131	0.02041567997901752	0.8120201947196785	NA	NA	NA	NA	NA
Inhib.Sst	ENSG00000176171	BNIP3	2.746143619695058	0.006147239572726493	0.020453138232644764	0.8504052449664143	0.6358799739247202	4014	0.45598250949068525	Excit.L5.2	0.7170889604783616
Inhib.Sst	ENSG00000285705	ENSG00000285705	2.7460633535790517	0.006148731375881638	0.02045449905951765	0.5961756299039201	NA	NA	NA	NA	NA
Inhib.Sst	ENSG00000166233	ARIH1	2.7455865346734116	0.006157600129915996	0.020481252512660187	0.23636650911529175	0.9664764222168799	285	1.8993690576228042	Excit.L5_6_NP	1.965251312873291
Inhib.Sst	ENSG00000215009	ACSM4	2.745156031111527	0.006165617335767871	0.020502415134236156	0.37972212611696493	NA	NA	NA	NA	NA
Inhib.Sst	ENSG00000125817	CENPB	2.7449866777042207	0.006168773759366282	0.020510158829611762	0.7094571124245205	NA	NA	NA	NA	NA
Inhib.Sst	ENSG00000148229	POLE3	2.7447921627404916	0.00617240094454021	0.020516712998753375	0.7207026984718236	NA	NA	NA	NA	NA
Inhib.Sst	ENSG00000227848	SUCLA2-AS1	2.7446540519349707	0.006174977510294257	0.020522524504438262	0.5372206018473549	NA	NA	NA	NA	NA
Inhib.Sst	ENSG00000285784	ENSG00000285784	2.7444091883927233	0.006179548017010717	0.020534960421285442	0.5715982870660475	NA	NA	NA	NA	NA
Inhib.Sst	ENSG00000228536	LYPLAL1-AS1	2.7439165628467244	0.006188752376702369	0.020559236133737915	0.6965083347311419	NA	NA	NA	NA	NA
Inhib.Sst	ENSG00000243810	CFAP61-AS1	2.74352711862831	0.00619603761547039	0.02057595981122437	0.4196746705166137	NA	NA	NA	NA	NA
Inhib.Sst	ENSG00000185049	NELFA	2.743441689267392	0.006197636755889164	0.020578512503139957	0.5950883266756912	0.7456917962191808	2754	0.762599056092608	Excit.L2_5.2	1.0226732544989106
Inhib.Sst	ENSG00000119801	YPEL5	2.742939479518815	0.006207045078879918	0.020600879045661852	0.4995307376815915	0.8438102227079209	1399	0.4804197729203476	Excit.L5.1	0.5693457604467084
Inhib.Sst	ENSG00000104490	NCALD	2.7416173279660376	0.0062318756913079506	0.020670671086465073	1.4920348410941837	0.4158695224445197	5558	1.402106670651677	Excit.L6_CT	3.3715061936012134
Inhib.Sst	ENSG00000290098	ENSG00000290098	2.7416072382822647	0.006232065524091225	0.020670671086465073	0.5737938608115617	NA	NA	NA	NA	NA
Inhib.Sst	ENSG00000113073	SLC4A9	2.740391052343604	0.006254985737929473	0.02073281789538421	0.6765573077308182	NA	NA	NA	NA	NA
Inhib.Sst	ENSG00000137103	TMEM8B	2.7400281111208273	0.006261840431102758	0.020749987414111572	0.9067260475805052	0.7140822312136259	3150	0.3769570721104555	Excit.L5_6_NP	0.5278902843861472
Inhib.Sst	ENSG00000109736	MFSD10	2.739530307562242	0.006271253219186712	0.020775622295647958	0.7714549226739558	NA	NA	NA	NA	NA
Inhib.Sst	ENSG00000281120	ENSG00000281120	2.739258380855297	0.006276400369325084	0.020787115898406254	0.933899155689649	NA	NA	NA	NA	NA
Inhib.Sst	ENSG00000108852	MPP2	2.7387276770936118	0.00628645673925045	0.020814858097090612	1.0737183196870002	0.7348293360823582	2883	0.5154296644843765	Oligo.2	0.70142771821321
Inhib.Sst	ENSG00000004139	SARM1	2.738177809870673	0.006296891561267757	0.020846622964357384	0.684289051173253	0.8732354126023386	1016	0.5286418056373897	Excit.L5_6_NP	0.6053829219568391
Inhib.Sst	ENSG00000108641	B9D1	2.737138275117207	0.006316661472554045	0.020900904164760214	0.9285754352555149	0.6344001438210293	4033	0.3121442683179585	Excit.L2	0.49203057621944296
Inhib.Sst	ENSG00000152377	SPOCK1	2.7364582832746285	0.006329623838189269	0.020932614268027505	1.3007416616013916	0.6281520131886341	4088	2.537349139140888	Oligo.1	4.039387100362475
Inhib.Sst	ENSG00000101003	GINS1	2.7362649505270378	0.006333313625113736	0.02094202183484366	0.8188311505302587	NA	NA	NA	NA	NA
Inhib.Sst	ENSG00000282564	ENSG00000282564	2.736110910965902	0.00633625488295125	0.020943363478662394	1.242678501055733	NA	NA	NA	NA	NA
Inhib.Sst	ENSG00000284240	LINC02801	2.7358694893342084	0.006340867106301581	0.020955813136056708	0.4857806840454716	NA	NA	NA	NA	NA
Inhib.Sst	ENSG00000281189	GHET1	2.7355984175917136	0.006346049384733137	0.02096862064057271	0.3277990471655675	NA	NA	NA	NA	NA
Inhib.Sst	ENSG00000059804	SLC2A3	2.7354541566756887	0.006348808883338805	0.020970872317933296	1.0142786623431705	0.3566516330931681	5830	0.6917281270485066	Vasc.Endo	1.9395064058708698
Inhib.Sst	ENSG00000227028	SLC8A1-AS1	2.735385307835556	0.006350126241377375	0.020972428130258743	1.190713669376144	0.6613342278425824	3758	0.5879398779034788	Excit.L5.2	0.8890207903218134
Inhib.Sst	ENSG00000144668	ITGA9	2.734305348531435	0.0063708225209062955	0.021037977354485343	1.168431852791224	0.6179160628708853	4177	0.9132246851403183	Micro.4	1.4779105772026813
Inhib.Sst	ENSG00000227646	STEAP2-AS1	2.7336335901041724	0.006383726712808265	0.021074973080653984	1.234615495036272	NA	NA	NA	NA	NA
Inhib.Sst	ENSG00000170043	TRAPPC1	2.7327548769187735	0.006400641978235999	0.021119561680517714	0.7210154065928963	NA	NA	NA	NA	NA
Inhib.Sst	ENSG00000234263	MAP3K5-AS1	2.7322259177491803	0.006410843931229935	0.02115040775074927	0.7712026940569675	NA	NA	NA	NA	NA
Inhib.Sst	ENSG00000135336	ORC3	2.7321379730858597	0.006412541526305656	0.02115319209556099	0.5041619709390721	0.816478898986865	1785	0.9423388852482909	Excit.L6_CT	1.1541497109326406
Inhib.Sst	ENSG00000267191	ZNF45-AS1	2.732079187212492	0.006413676495406305	0.021154119999489983	0.847191545990231	NA	NA	NA	NA	NA
Inhib.Sst	ENSG00000226627	SHANK2-AS1	2.7314618070975207	0.006425607089879765	0.02118219285449256	0.822653654169218	NA	NA	NA	NA	NA
Inhib.Sst	ENSG00000186020	ZNF529	2.7303841632042047	0.0064464800075805535	0.021236875111386083	0.6857645811798924	0.8216230859223672	1708	0.7369768823320875	Inhib.Pax6	0.8969768437126441
Inhib.Sst	ENSG00000116194	ANGPTL1	2.7301554596525768	0.0064509176252970325	0.02124866924828665	0.9072732669869609	NA	NA	NA	NA	NA
Inhib.Sst	ENSG00000077063	CTTNBP2	2.729227909649325	0.006468943447723556	0.02129955070882138	0.9360358828218655	0.7480042223742273	2721	2.196920071355595	OPC.3	2.937042339657374
Inhib.Sst	ENSG00000152242	C18orf25	2.7285332416115025	0.006482473198325808	0.021338427982799352	0.5336841293225196	0.7637332243954531	2508	0.7852437492689996	Excit.L6b	1.0281649719908068
Inhib.Sst	ENSG00000059145	UNKL	2.7280268155359457	0.006492352704435872	0.021368109976878855	0.5564929038096079	1.1287673389843993	57	0.3409862303002817	Excit.L5.2	0.302087257952628
Inhib.Sst	ENSG00000203499	IQANK1	2.7273741379541305	0.006505105334597561	0.021406033787231816	0.8932291112688631	NA	NA	NA	NA	NA
Inhib.Sst	ENSG00000138347	MYPN	2.7267073889113904	0.006518156205316004	0.02143879888077125	0.5549984014585928	NA	NA	NA	NA	NA
Inhib.Sst	ENSG00000121060	TRIM25	2.7261524044659473	0.006529037392349164	0.021466040411624292	0.9116654630334715	NA	NA	NA	NA	NA
Inhib.Sst	ENSG00000171130	ATP6V0E2	2.726093197106099	0.006530199194607814	0.021467011945128896	0.9021896558792255	0.7404186583127278	2816	0.5952273365565782	Inhib.Lamp5_Lhx6	0.8039064519429956
Inhib.Sst	ENSG00000138617	PARP16	2.7259313844332236	0.006533375329845641	0.021474604148239155	0.6927062492063065	NA	NA	NA	NA	NA
Inhib.Sst	ENSG00000184752	NDUFA12	2.7253647705040875	0.006544508066039593	0.02150834348494179	0.6249239954673841	0.8368709126457945	1489	0.37728425247128583	Inhib.Pvalb	0.4508272981773132
Inhib.Sst	ENSG00000197872	CYRIA	2.7248564080449604	0.006554510827792128	0.021538360736333233	0.7715030306603525	0.7068656811613825	3244	1.4889597914438817	Excit.L5_6_NP	2.1064253522642606
Inhib.Sst	ENSG00000250761	ENSG00000250761	2.724091451540442	0.006569588400557325	0.021571626694380834	0.9045134737340795	NA	NA	NA	NA	NA
Inhib.Sst	ENSG00000011523	CEP68	2.7236340388532336	0.006578619090995331	0.021597533263760505	0.5646124489146289	0.947767416558245	383	0.6615844981264414	Inhib.Chandelier	0.6980452024072973
Inhib.Sst	ENSG00000151366	NDUFC2	2.7234320506537917	0.006582610498206028	0.021604912337158326	0.6790226416185672	0.9250800162748629	513	0.40333685777589734	Inhib.Lamp5_Lhx6	0.43600213028064866
Inhib.Sst	ENSG00000142530	GARIN5A	2.722843420097113	0.0065942546323568526	0.021634533270197646	0.5167283643342131	NA	NA	NA	NA	NA
Inhib.Sst	ENSG00000122870	BICC1	2.7220670605389228	0.006609640741864912	0.021676402538831727	1.295382054972853	NA	NA	NA	NA	NA
Inhib.Sst	ENSG00000055163	CYFIP2	2.7216190904690443	0.006618533440921988	0.021699822527923643	1.1515477085480972	0.734820505371386	2884	1.4728612604029994	Inhib.Lamp5_Lhx6	2.004382362273083
Inhib.Sst	ENSG00000150783	TEX12	2.721256413887308	0.00662574086200016	0.02171729966696347	0.59477578878746	NA	NA	NA	NA	NA
Inhib.Sst	ENSG00000170264	FAM161A	2.7212185742001824	0.00662649325189309	0.02171729966696347	0.8650711772516594	NA	NA	NA	NA	NA
Inhib.Sst	ENSG00000255920	CCND2-AS1	2.721137650374318	0.006628102568594999	0.021719701355432962	1.0756032937628273	NA	NA	NA	NA	NA
Inhib.Sst	ENSG00000115163	CENPA	2.721060558784347	0.006629636001723532	0.02172185377795969	0.6660651616734407	NA	NA	NA	NA	NA
Inhib.Sst	ENSG00000175161	CADM2	2.7202250407218083	0.006646275845705777	0.021770616716006497	1.2248641791906667	0.7888804701662139	2178	5.0290166712222515	Excit.L6_CT	6.3748778952059215
Inhib.Sst	ENSG00000196151	WDSUB1	2.719811507166338	0.006654525521104158	0.021794758447391094	0.40336089049886786	0.79485107222964	2074	0.7737144500794005	Inhib.Chandelier	0.9734080724192155
Inhib.Sst	ENSG00000174780	SRP72	2.7195961125395693	0.0066588261290745875	0.021805961606775243	0.46086574746329434	0.8759362612395216	974	0.6128803067884155	Inhib.Pax6	0.6996859633612378
Inhib.Sst	ENSG00000188385	JAKMIP3	2.7191249698738127	0.006668241774324635	0.021833910038023846	1.011337279696987	0.710645655513065	3192	0.7795023268106571	Oligo.2	1.0968931151037287
Inhib.Sst	ENSG00000138071	ACTR2	2.7188141332866547	0.006674460312809636	0.02184463278171082	0.5517977023513635	0.7949479239307767	2070	1.3507426994802907	Micro.1	1.6991587232548229
Inhib.Sst	ENSG00000186272	ZNF17	2.718262113762773	0.006685516784644278	0.021873132548651336	0.782661934796626	NA	NA	NA	NA	NA
Inhib.Sst	ENSG00000132286	TIMM10B	2.717678384073431	0.006697226321062568	0.021905937355977147	0.7142250533596947	NA	NA	NA	NA	NA
Inhib.Sst	ENSG00000287625	ENSG00000287625	2.7176741363010586	0.006697311598421424	0.021905937355977147	0.8508783773826367	NA	NA	NA	NA	NA
Inhib.Sst	ENSG00000188779	SKOR1	2.7175992541176144	0.0066988150774754595	0.021907963259844516	0.5408233656747157	NA	NA	NA	NA	NA
Inhib.Sst	ENSG00000171488	LRRC8C	2.717110735352288	0.006708630982361776	0.021934275728054467	0.9785716745839949	0.5416993832550877	4806	0.9480008170997177	Micro.3	1.7500496518994588
Inhib.Sst	ENSG00000084463	WBP11	2.7169988688473303	0.006710880559830292	0.02193873618371961	0.6164735082847704	0.8934419124606182	790	0.40254438449997704	Inhib.Pax6	0.4505546235136139
Inhib.Sst	ENSG00000287291	ENSG00000287291	2.716865076986973	0.006713571936721065	0.021942618867160694	0.9088024416324734	NA	NA	NA	NA	NA
Inhib.Sst	ENSG00000166278	C2	2.716851791861676	0.006713839235303163	0.021942618867160694	0.803595215477585	NA	NA	NA	NA	NA
Inhib.Sst	ENSG00000167528	ZNF641	2.7164557126430138	0.006721812807273503	0.02196054239251104	0.6549466684248908	0.6960174721641834	3371	0.33516425581847786	Inhib.Pvalb	0.48154575024722374
Inhib.Sst	ENSG00000161610	HCRT	2.7162969690929883	0.006725010906791181	0.021967541559489254	0.47312535629064334	NA	NA	NA	NA	NA
Inhib.Sst	ENSG00000070061	ELP1	2.7159630036719284	0.006731743556508617	0.021986635736164956	0.5623506773566258	0.8007070596460026	1990	0.8028116533505241	Excit.L2_5.2	1.0026284190693309
Inhib.Sst	ENSG00000136111	TBC1D4	2.715593862595132	0.006739192397799969	0.022005163739291504	1.1345308676949415	0.4017395502973681	5626	1.2310945977400825	Vasc.Endo	3.0644097570896984
Inhib.Sst	ENSG00000023572	GLRX2	2.7155298676922532	0.006740484495600674	0.022006482977731844	0.7602510503907289	NA	NA	NA	NA	NA
Inhib.Sst	ENSG00000166971	AKTIP	2.7151072007405666	0.006749024012662466	0.022028558355344563	0.7519145776191372	0.6458943955794046	3925	0.30157458932822545	Excit.L6b	0.46691005742153185
Inhib.Sst	ENSG00000162931	TRIM17	2.714710747620915	0.0067570427592255735	0.02205182662631499	0.7646949748725872	NA	NA	NA	NA	NA
Inhib.Sst	ENSG00000108819	PPP1R9B	2.714540199346588	0.006760494943149439	0.022060187607485265	0.7035246802858242	NA	NA	NA	NA	NA
Inhib.Sst	ENSG00000204619	PPP1R11	2.714167334921756	0.006768047876954714	0.022081925792091877	0.707905087117092	NA	NA	NA	NA	NA
Inhib.Sst	ENSG00000231934	FAM242A	2.714003553722335	0.00677136791371325	0.022088291521787342	0.8835715227513119	NA	NA	NA	NA	NA
Inhib.Sst	ENSG00000129946	SHC2	2.7139453343459077	0.006772548441821172	0.022088291521787342	1.0044359375299476	0.7260759335746667	2991	0.5922175070676947	OPC.5	0.8156412844481004
Inhib.Sst	ENSG00000153802	TMPRSS11D	2.7139391880552255	0.006772673082426966	0.022088291521787342	0.7900388422494969	NA	NA	NA	NA	NA
Inhib.Sst	ENSG00000247345	ENSG00000247345	2.7122771794702976	0.006806452818268009	0.02218331858809945	0.6826046745470976	NA	NA	NA	NA	NA
Inhib.Sst	ENSG00000127481	UBR4	2.71222818156686	0.006807450980555309	0.02218331858809945	0.33054677956196593	0.9409938486385	418	1.0796162881995517	Inhib.Chandelier	1.1473149264063958
Inhib.Sst	ENSG00000197969	VPS13A	2.7116736925622056	0.006818755955806096	0.022209354966466227	0.7533638685948509	0.5794321665803478	4518	1.3533574053643693	Excit.L2	2.3356615034880086
Inhib.Sst	ENSG00000116675	DNAJC6	2.711619822019838	0.006819855173687103	0.022210015929026997	1.209426641559426	0.5685947154171007	4607	2.2126772101674113	Oligo.2	3.8914839518764617
Inhib.Sst	ENSG00000249678	ENSG00000249678	2.7111022640493343	0.006830423972405033	0.022240359523883757	0.7760054075750276	NA	NA	NA	NA	NA
Inhib.Sst	ENSG00000260185	ENSG00000260185	2.711075663463993	0.006830967568050011	0.022240359523883757	0.6027039741486319	NA	NA	NA	NA	NA
Inhib.Sst	ENSG00000100433	KCNK10	2.7109618587973205	0.006833293660332955	0.022245010102870548	1.3955257308491722	0.44232032735825294	5425	0.5131601862153621	Excit.L6_CT	1.1601551058713453
Inhib.Sst	ENSG00000231769	ENSG00000231769	2.709973028574505	0.0068535347239518955	0.022307971950548795	0.8580791397300794	NA	NA	NA	NA	NA
Inhib.Sst	ENSG00000198673	TAFA2	2.709251014629548	0.0068683482029201215	0.02234738293964819	1.2601325444765648	0.3053691389845451	5996	1.5773034473220573	Inhib.Chandelier	5.165235270882712
Inhib.Sst	ENSG00000197122	SRC	2.708948969461037	0.0068745537732934035	0.02236170156237996	0.9692056562882168	NA	NA	NA	NA	NA
Inhib.Sst	ENSG00000071553	ATP6AP1	2.708897491064584	0.0068756119089712475	0.022362208046240648	0.663640763805649	0.667622194174678	3684	0.4057442164456221	Inhib.Lamp5_Lhx6	0.6077452487139191
Inhib.Sst	ENSG00000197265	GTF2E2	2.7088384102105856	0.006876826493384908	0.0223632231635273	0.5047584703557629	0.865000149953195	1132	0.6021027070571303	Excit.L5.2	0.6960723730391376
Inhib.Sst	ENSG00000124496	TRERF1	2.7082915068633606	0.006888078903755511	0.022382479107613075	0.9579835594339962	0.6047264732152872	4304	1.0371358740693675	Inhib.Lamp5_Lhx6	1.7150495637391079
Inhib.Sst	ENSG00000196712	NF1	2.708287213743	0.006888167299219423	0.022382479107613075	0.217707115851771	0.9048574540300125	681	2.773487417089547	Inhib.Chandelier	3.0651097636839
Inhib.Sst	ENSG00000133812	SBF2	2.707521267058986	0.006903954509164005	0.022430836860768855	0.24381857417142805	0.8756335620246436	983	2.6640248551081984	Excit.L6b	3.042396923375606
Inhib.Sst	ENSG00000258526	ENSG00000258526	2.7072951973984907	0.006908620333299322	0.02243835645691599	0.5335494266647193	0.57327126560665	4564	1.6241782220872307	Excit.L2	2.833175704992792
Inhib.Sst	ENSG00000164251	F2RL1	2.7072775118543673	0.00690898546272272	0.02243835645691599	0.5916636651882945	NA	NA	NA	NA	NA
Inhib.Sst	ENSG00000146223	RPL7L1	2.7071412865224365	0.006911798504271812	0.02244229922835135	0.5526365463811165	0.848656211645189	1337	0.46443036644190594	Inhib.Chandelier	0.5472538350265179
Inhib.Sst	ENSG00000119650	IFT43	2.7069249669101314	0.006916267603565965	0.022453178464085496	0.5650622564453548	0.9101062420717457	622	0.8653780440302277	Inhib.Lamp5_Lhx6	0.9508538718076477
Inhib.Sst	ENSG00000036530	CYP46A1	2.706765291387838	0.006919568120463738	0.02246095074994648	1.0549942511128165	0.5022539922748324	5079	0.5732056945627494	Excit.L2	1.1412665770292023
Inhib.Sst	ENSG00000109107	ALDOC	2.706579634011437	0.006923407467951833	0.02247046981739966	0.9746500329823894	0.46355007785696073	5315	0.3866523640306575	Astro.1	0.8341113128881151
Inhib.Sst	ENSG00000148334	PTGES2	2.7058393743415854	0.0069387349148534875	0.022517267049511448	0.6648740936735179	NA	NA	NA	NA	NA
Inhib.Sst	ENSG00000120696	KBTBD7	2.7056966557843536	0.006941693482006284	0.022520969427090302	0.8001026378967074	NA	NA	NA	NA	NA
Inhib.Sst	ENSG00000064601	CTSA	2.704653167780007	0.006963359580613918	0.022584073362130017	0.6722528366236373	NA	NA	NA	NA	NA
Inhib.Sst	ENSG00000235947	EGOT	2.7046282203559318	0.006963878311542997	0.022584073362130017	0.47533844629721217	NA	NA	NA	NA	NA
Inhib.Sst	ENSG00000185414	MRPL30	2.704355049622701	0.006969560616067491	0.022596586689278088	0.6541737571361493	0.930036354190581	480	0.340280341065641	Excit.L2	0.3658785374704949
Inhib.Sst	ENSG00000101405	OXT	2.7035236819246666	0.006986879813130923	0.022643850610696348	0.19275559032458794	NA	NA	NA	NA	NA
Inhib.Sst	ENSG00000159593	NAE1	2.703331592190473	0.006990886962082996	0.022653874580935877	0.645247749230027	0.9030151862982678	696	0.6230747137326094	Excit.L6_CT	0.6899936160395939
Inhib.Sst	ENSG00000258144	LINC02406	2.703242410365463	0.006992748070520145	0.022656942623887188	1.2376259371724656	NA	NA	NA	NA	NA
Inhib.Sst	ENSG00000280878	ENSG00000280878	2.703145275670256	0.006994775652073914	0.022657587014168836	0.5565451964018724	NA	NA	NA	NA	NA
Inhib.Sst	ENSG00000230523	LINC01756	2.703054956377225	0.0069966614439724885	0.02265849712492849	0.300616846192246	NA	NA	NA	NA	NA
Inhib.Sst	ENSG00000280650	KCNIP4-IT1	2.7027607183662985	0.0070028080617547525	0.022674713677026365	1.6182512109974643	NA	NA	NA	NA	NA
Inhib.Sst	ENSG00000117479	SLC19A2	2.7026988300494192	0.007004101523810148	0.022675938824146258	0.7911658025455449	NA	NA	NA	NA	NA
Inhib.Sst	ENSG00000166847	DCTN5	2.6992272406777182	0.007077002574134238	0.022887022438819158	0.6074583219163517	0.802702506097475	1968	0.5977897293422066	Excit.L2	0.7447213940423589
Inhib.Sst	ENSG00000066654	THUMPD1	2.6991983025165665	0.0070776131133442775	0.022887022438819158	0.5475438480290347	0.9847843975872058	220	0.4348714828628931	Inhib.Lamp5_Lhx6	0.44159054908704914
Inhib.Sst	ENSG00000225342	LRRK2-DT	2.6991440166772898	0.007078758567300339	0.022887739730911065	0.7626492496030448	NA	NA	NA	NA	NA
Inhib.Sst	ENSG00000140307	GTF2A2	2.698876450034082	0.007084406771926329	0.022903013673624843	0.6834048040886972	NA	NA	NA	NA	NA
Inhib.Sst	ENSG00000237978	KCNMB2-AS1	2.698527127082163	0.007091786913052197	0.022923882038277256	1.1560185118920876	0.566292048636276	4628	1.441792627924681	OPC.4	2.5460230836663764
Inhib.Sst	ENSG00000196335	STK31	2.6982072301764237	0.0070985514346112236	0.022942755256249656	0.8742048336142311	NA	NA	NA	NA	NA
Inhib.Sst	ENSG00000117906	RCN2	2.6979065539279885	0.007104914806635934	0.02295733327792912	0.6581591460693927	0.7478624520542583	2727	1.1012488130877096	OPC.4	1.4725285512900876
Inhib.Sst	ENSG00000138138	ATAD1	2.6974987803434147	0.00711355293246932	0.022977393333648764	0.4947760000179906	0.8668866629464187	1107	0.9694020385536266	Inhib.Pvalb	1.1182569532893416
Inhib.Sst	ENSG00000159899	NPR2	2.6974478721376083	0.007114632016045068	0.022977393333648764	0.8275328183484021	NA	NA	NA	NA	NA
Inhib.Sst	ENSG00000162769	FLVCR1	2.6968445802744356	0.007127430996933797	0.02301208340117518	0.6054695389553756	0.6034671801932288	4312	0.5216409885229224	Inhib.Pax6	0.8644065587061325
Inhib.Sst	ENSG00000134440	NARS1	2.696140660335359	0.00714239099574632	0.023051373909168248	0.5894091778509944	0.7033542770429903	3289	0.4593392032711449	Inhib.Pvalb	0.653069467640515
Inhib.Sst	ENSG00000125846	ZNF133	2.695704909365726	0.007151665898702922	0.02307585162270499	0.5389597474000494	0.7622888516696483	2531	0.7130234178311279	Inhib.Chandelier	0.9353716983652405
Inhib.Sst	ENSG00000128594	LRRC4	2.6956531166393685	0.007152769019935311	0.02307585162270499	0.9538546653057125	NA	NA	NA	NA	NA
Inhib.Sst	ENSG00000138738	PRDM5	2.695309265794459	0.00716009649933608	0.02309317451686317	1.1901823138754466	0.4031745825798279	5621	0.4952255302595685	Vasc.VLMC	1.2283153543329202
Inhib.Sst	ENSG00000138663	COPS4	2.695272751415805	0.007160875018916924	0.02309317451686317	0.5438773093226845	0.9979158841817863	184	0.5561676603156694	Excit.L6b	0.5573291989150807
Inhib.Sst	ENSG00000136718	IMP4	2.6952699691852113	0.007160934341710112	0.02309317451686317	0.7047830153597425	NA	NA	NA	NA	NA
Inhib.Sst	ENSG00000198712	MT-CO2	2.6948946180272983	0.007168941640954081	0.023115988791521425	0.5914129760307467	0.696200153896403	3369	1.5512967339660337	Vasc.PC	2.2282338279931952
Inhib.Sst	ENSG00000117461	PIK3R3	2.6944474484482237	0.007178491537034085	0.023143770529235577	1.1441377880948957	0.2111924885591169	6215	0.5254284068832513	Vasc.Endo	2.4879123801610663
Inhib.Sst	ENSG00000065183	WDR3	2.6939963895756636	0.007188136079672641	0.023168836115282004	0.7336481668608292	NA	NA	NA	NA	NA
Inhib.Sst	ENSG00000120875	DUSP4	2.6936937131221326	0.007194614438575848	0.023186701233958835	0.9368403554670645	NA	NA	NA	NA	NA
Inhib.Sst	ENSG00000206077	ZDHHC11B	2.6918449076924826	0.007234299565781483	0.023299446742925025	1.3032466932522837	0.7169640332882264	3108	1.026034400316001	Excit.L5.2	1.4310821082757512
Inhib.Sst	ENSG00000175110	MRPS22	2.6917197546930764	0.007236993107595113	0.023305092814321884	0.7214715325557363	NA	NA	NA	NA	NA
Inhib.Sst	ENSG00000183011	NAA38	2.691346348430687	0.007245034912200709	0.023321897262189344	0.7932846845059742	0.43920671748335804	5441	0.3248310916056834	Vasc.PC	0.7395858912790685
Inhib.Sst	ENSG00000283235	ENSG00000283235	2.6909942184617153	0.007252625861316434	0.0233402686809638	0.6277355128963329	NA	NA	NA	NA	NA
Inhib.Sst	ENSG00000182952	HMGN4	2.6907923346419005	0.007256981142143676	0.023348220293731535	0.6761406503573538	NA	NA	NA	NA	NA
Inhib.Sst	ENSG00000233067	PTCHD1-AS	2.689580219112346	0.007283179822014097	0.023424199121497673	0.901416937472343	NA	NA	NA	NA	NA
Inhib.Sst	ENSG00000103160	HSDL1	2.6895685535474705	0.007283432374137998	0.023424199121497673	0.6984665068521838	0.8017788288825393	1981	0.3148240768317783	Excit.L5_6_NP	0.39265700900403805
Inhib.Sst	ENSG00000203335	ENSG00000203335	2.6892550334612246	0.007290222835381678	0.0234429953102463	0.6433979638345385	NA	NA	NA	NA	NA
Inhib.Sst	ENSG00000146909	NOM1	2.688107556166257	0.007315124336946577	0.023516966926509623	0.6551413488080189	NA	NA	NA	NA	NA
Inhib.Sst	ENSG00000006282	SPATA20	2.687945462036172	0.007318648110180058	0.023525243244293923	0.7743964579771557	NA	NA	NA	NA	NA
Inhib.Sst	ENSG00000141424	SLC39A6	2.6878042639103006	0.007321718867092855	0.023532061417193377	0.8137135149699793	0.7588909103153472	2575	0.37022350559276734	OPC.4	0.48784812225373186
Inhib.Sst	ENSG00000131067	GGT7	2.686981755378155	0.007339629695033752	0.023583940312905644	0.6385461389153394	0.7730893855290871	2394	0.8987596239955923	Excit.L5.2	1.1625558969232244
Inhib.Sst	ENSG00000167700	MFSD3	2.6869756024101132	0.007339763829424064	0.023583940312905644	0.6788387384595734	NA	NA	NA	NA	NA
Inhib.Sst	ENSG00000146350	TBC1D32	2.6869198830739736	0.00734097860841729	0.02358478541638538	0.5639330491238822	0.7418668559543378	2793	1.4681970947991236	Excit.L6b	1.9790574049981442
Inhib.Sst	ENSG00000204970	PCDHA1	2.686534614972208	0.007349383071613202	0.023607211898908007	0.7874675380082149	NA	NA	NA	NA	NA
Inhib.Sst	ENSG00000165699	TSC1	2.686492575642338	0.007350300665090229	0.023607211898908007	0.4478688073699376	0.9408819928979046	419	0.8872956507044663	Inhib.Pvalb	0.9430466917233763
Inhib.Sst	ENSG00000266977	ENSG00000266977	2.685799301760471	0.0073654476255189056	0.02365113284441603	0.733134071598215	NA	NA	NA	NA	NA
Inhib.Sst	ENSG00000267054	ENSG00000267054	2.68550139348744	0.007371965070984113	0.023668993840241813	0.3074672821153062	NA	NA	NA	NA	NA
Inhib.Sst	ENSG00000037241	RPL26L1	2.6853474651689506	0.007375334645720547	0.02367367778768849	0.7026986981213796	NA	NA	NA	NA	NA
Inhib.Sst	ENSG00000175093	SPSB4	2.683802935702615	0.007409221924301954	0.02377937045514861	1.2195507231652825	NA	NA	NA	NA	NA
Inhib.Sst	ENSG00000116761	CTH	2.6837544626516965	0.0074102876928438905	0.02377971108892406	0.8773151635272565	NA	NA	NA	NA	NA
Inhib.Sst	ENSG00000163481	RNF25	2.6832932138352437	0.0074204359833333015	0.02380919379347394	0.677275799633263	NA	NA	NA	NA	NA
Inhib.Sst	ENSG00000163637	PRICKLE2	2.682876820085492	0.007429608104748568	0.02383553713563821	1.294709938214423	0.5686896007748999	4605	1.6815903166442292	Excit.L6b	2.956956333213908
Inhib.Sst	ENSG00000120159	CAAP1	2.682009105972453	0.007448754428655749	0.023881502748361944	0.5181049533792987	0.8285213765945004	1600	0.6271750056187507	Inhib.Pvalb	0.7569810789875446
Inhib.Sst	ENSG00000206417	H1-10-AS1	2.681403540049315	0.007462142637036149	0.023918237556041364	0.6690048200545442	NA	NA	NA	NA	NA
Inhib.Sst	ENSG00000146285	SCML4	2.6805886590445924	0.007480192620803931	0.023963694006919382	0.9590508991697094	NA	NA	NA	NA	NA
Inhib.Sst	ENSG00000160993	ALKBH4	2.6798265145049363	0.007497109950706967	0.024008579035735157	0.6995008895237095	NA	NA	NA	NA	NA
Inhib.Sst	ENSG00000145362	ANK2	2.678816073917107	0.0075195916912841896	0.024071241714251675	0.892769147271246	0.8277612778528934	1618	4.056237770211282	Excit.L6b	4.900250686686676
Inhib.Sst	ENSG00000100916	BRMS1L	2.6768834855226307	0.0075627594267467695	0.024196924285963196	0.7397442521298705	0.7597051424901039	2560	0.4602230220404535	Excit.L2	0.6057916371764569
Inhib.Sst	ENSG00000159335	PTMS	2.6762623611754135	0.007576680504073361	0.024235741477112237	0.8106445853550035	0.4106295511979696	5583	0.36215622510331813	Vasc.PC	0.8819536344784843
Inhib.Sst	ENSG00000131697	NPHP4	2.6761634121341213	0.007578900343482357	0.0242391779183651	0.706165783352476	0.5902631441148988	4430	0.5803256412805158	Excit.L2	0.9831642837038651
Inhib.Sst	ENSG00000167904	TMEM68	2.6760668764883517	0.007581066603185217	0.024239849087345763	0.625244177726692	0.9053596052802719	672	0.45032365999886964	Excit.L5_6_NP	0.49739756155728093
Inhib.Sst	ENSG00000135144	DTX1	2.675490301481329	0.007594016526669322	0.024271859864680227	1.2133822818249902	NA	NA	NA	NA	NA
Inhib.Sst	ENSG00000159496	RGL4	2.6753076591092073	0.0075981228304977805	0.024278721307509347	0.5173796125975454	NA	NA	NA	NA	NA
Inhib.Sst	ENSG00000100191	SLC5A4	2.672609244425242	0.007659023390070293	0.024457551495611067	0.8327220623136429	NA	NA	NA	NA	NA
Inhib.Sst	ENSG00000119333	DYNC2I2	2.672486954154343	0.007661793712244691	0.024460093814664192	0.7248593060259549	NA	NA	NA	NA	NA
Inhib.Sst	ENSG00000178026	LRRC75B	2.6714973558583965	0.0076842448503711015	0.024522320969113654	0.8107851431160665	NA	NA	NA	NA	NA
Inhib.Sst	ENSG00000162825	NBPF20	2.6714969385157437	0.007684254331120561	0.024522320969113654	0.7572019141488219	NA	NA	NA	NA	NA
Inhib.Sst	ENSG00000166734	GOLM2	2.6710352847578243	0.0076947481259502844	0.024549486102877306	0.3150358583403621	0.9147020928799041	585	1.821747487191469	Inhib.Chandelier	1.9916292980764563
Inhib.Sst	ENSG00000163683	SMIM14	2.670320638295356	0.007711018038782366	0.024591895366927546	0.4158610134713639	0.9721720646515215	265	0.9485495181814043	Inhib.Chandelier	0.9757012700436062
Inhib.Sst	ENSG00000248309	MEF2C-AS1	2.6689247968635037	0.007742885381916434	0.024688262380207247	1.014981661604246	0.7479257929321855	2725	1.8731918049261023	Inhib.Lamp5_Lhx6	2.5045155851389986
Inhib.Sst	ENSG00000135972	MRPS9	2.6689098434681604	0.007743227409966534	0.024688262380207247	0.5923339776595736	0.9745040200586917	252	0.6709590475323792	Excit.L5.2	0.6885133706190039
Inhib.Sst	ENSG00000101004	NINL	2.6677319174732586	0.007770212680400742	0.02476792773608572	1.0581283343419017	0.5519303123840027	4733	0.5309412127512645	Vasc.VLMC	0.9619714678433259
Inhib.Sst	ENSG00000179409	GEMIN4	2.667320063607323	0.007779667793755951	0.02479487690408649	0.5949386893717374	NA	NA	NA	NA	NA
Inhib.Sst	ENSG00000203791	EEF1AKMT2	2.6668992655832136	0.007789338905253537	0.024817406498071955	0.445582414337417	0.8413104417575467	1439	0.7902304826447877	Excit.L5_6_NP	0.9392852429050447
Inhib.Sst	ENSG00000096063	SRPK1	2.666081914520465	0.0078081547479494	0.02486967540542238	0.6495139384315988	0.6191742747584451	4163	0.7682159783468906	Excit.L5.2	1.2407104262311128
Inhib.Sst	ENSG00000101574	METTL4	2.6655862030438757	0.00781958614154445	0.02490288453765216	0.631280678055215	1.0188671689627768	145	0.367431839739576	Inhib.Pax6	0.360627813843121
Inhib.Sst	ENSG00000172116	CD8B	2.665112662356122	0.007830520287107592	0.02493129804889196	0.42108508169448383	NA	NA	NA	NA	NA
Inhib.Sst	ENSG00000278845	MRPL45	2.6650048345037005	0.007833011969820749	0.024932954511607947	0.6611288530390109	NA	NA	NA	NA	NA
Inhib.Sst	ENSG00000255027	ENSG00000255027	2.664731107186104	0.0078393404479935435	0.024941300039994754	0.6921094993823312	NA	NA	NA	NA	NA
Inhib.Sst	ENSG00000268996	MAN1B1-DT	2.663805709841523	0.007860769292346517	0.024998699058566054	0.6259635917847414	NA	NA	NA	NA	NA
Inhib.Sst	ENSG00000137714	FDX1	2.6635770458210377	0.007866072412571855	0.025012353956567507	0.6027707085957982	0.8418137965658434	1429	0.4216798720541993	Inhib.Pvalb	0.5009182241659984
Inhib.Sst	ENSG00000109079	TNFAIP1	2.6630953835882716	0.007877253509099761	0.02504148068704196	0.6951597577048501	NA	NA	NA	NA	NA
Inhib.Sst	ENSG00000188659	SAXO2	2.662785232395968	0.007884460768376664	0.025050275415046005	0.9240965979590995	NA	NA	NA	NA	NA
Inhib.Sst	ENSG00000267284	ENSG00000267284	2.6627685426276635	0.007884848771070966	0.025050275415046005	0.8333855546095226	NA	NA	NA	NA	NA
Inhib.Sst	ENSG00000246316	ENSG00000246316	2.662758829641692	0.007885074585849833	0.025050275415046005	0.9484363793169774	NA	NA	NA	NA	NA
Inhib.Sst	ENSG00000163684	RPP14	2.6621345973454646	0.007899599380859846	0.02509320249425804	0.7550292225533392	NA	NA	NA	NA	NA
Inhib.Sst	ENSG00000077684	JADE1	2.661864821199267	0.007905884025572426	0.025103511808519316	0.60042436629961	0.6708873365030078	3651	0.5271774813613676	Excit.L5_6_NP	0.7857913731227568
Inhib.Sst	ENSG00000203327	ENSG00000203327	2.6610399279109975	0.007925128390721516	0.025161394173232435	0.3636438883897637	NA	NA	NA	NA	NA
Inhib.Sst	ENSG00000168300	PCMTD1	2.659600264134197	0.007958815750185498	0.02525540457031587	0.33687712837267597	0.9035692335738115	691	1.5917758601095282	Inhib.Chandelier	1.7616534527340102
Inhib.Sst	ENSG00000184206	GOLGA6L4	2.6582226895798304	0.00799117045220436	0.025332122784396064	0.7172850642138752	NA	NA	NA	NA	NA
Inhib.Sst	ENSG00000213967	ZNF726	2.6578927928430813	0.007998936130329712	0.02535349671393838	0.7247347211545104	NA	NA	NA	NA	NA
Inhib.Sst	ENSG00000083635	NUFIP1	2.657565866765504	0.008006638556568597	0.0253714198761854	0.7414824619715339	NA	NA	NA	NA	NA
Inhib.Sst	ENSG00000133627	ACTR3B	2.657461275479695	0.008009104146684471	0.02537598782186948	0.621568168623696	0.589314107191592	4442	0.7017668588854817	Excit.L2	1.1908197179086537
Inhib.Sst	ENSG00000249207	ENSG00000249207	2.6565527607622026	0.008030549746923273	0.025437728907991095	0.7188484820927346	NA	NA	NA	NA	NA
Inhib.Sst	ENSG00000285734	ENSG00000285734	2.6561378552804005	0.008040360759670854	0.025462480586113532	0.5085767140413975	NA	NA	NA	NA	NA
Inhib.Sst	ENSG00000107872	FBXL15	2.6550916169138006	0.008065148253896428	0.02553396879156171	0.7418528441832442	NA	NA	NA	NA	NA
Inhib.Sst	ENSG00000106688	SLC1A1	2.6546258667199756	0.008076204839811812	0.025562441682275734	1.437994306927326	0.3499977030334914	5857	0.6546120396842785	Vasc.Endo	1.8703323879289528
Inhib.Sst	ENSG00000139289	PHLDA1	2.6543165270748466	0.008083555857549347	0.02558244114304889	1.2227705597948875	NA	NA	NA	NA	NA
Inhib.Sst	ENSG00000151287	TEX30	2.6530194104292324	0.008114445360421085	0.025673640964151492	0.7456692546364251	NA	NA	NA	NA	NA
Inhib.Sst	ENSG00000154655	L3MBTL4	2.6524811316180394	0.00812729496011837	0.025710744555774136	0.7867597857929595	0.8648581167397569	1135	1.903993797826935	Inhib.Vip	2.201510006062489
Inhib.Sst	ENSG00000259755	ENSG00000259755	2.6524412597718015	0.008128247491926335	0.025710744555774136	0.6890399983043444	NA	NA	NA	NA	NA
Inhib.Sst	ENSG00000129197	RPAIN	2.652103083039408	0.008136330503556487	0.025730714345853407	0.49455519744259874	1.0976002136684126	70	0.5439165467792059	Excit.L2	0.49555069323585627
Inhib.Sst	ENSG00000143158	MPC2	2.650516443953776	0.00817435023720094	0.02582396874601392	0.6788458321674922	NA	NA	NA	NA	NA
Inhib.Sst	ENSG00000144231	POLR2D	2.6505117182338576	0.008174463714436368	0.02582396874601392	0.7271489606404867	NA	NA	NA	NA	NA
Inhib.Sst	ENSG00000261669	ENSG00000261669	2.650134486040525	0.008183526630088112	0.025849130471471984	0.7641442076021847	NA	NA	NA	NA	NA
Inhib.Sst	ENSG00000005882	PDK2	2.6496122703765024	0.008196087604938802	0.025875311102288023	0.7827561233210304	NA	NA	NA	NA	NA
Inhib.Sst	ENSG00000235051	ENSG00000235051	2.6492434615988345	0.0082049690581681	0.025893929350662953	0.6596469587806937	NA	NA	NA	NA	NA
Inhib.Sst	ENSG00000168490	PHYHIP	2.64909483414418	0.008208550662133671	0.025901933707840618	1.0022075599315086	NA	NA	NA	NA	NA
Inhib.Sst	ENSG00000130193	THEM6	2.6485284424177618	0.008222212341548435	0.025938436896698946	0.7782713379341764	NA	NA	NA	NA	NA
Inhib.Sst	ENSG00000290382	ZNF876P	2.648404000034085	0.008225216689568365	0.025944611706657853	0.8590469544749324	NA	NA	NA	NA	NA
Inhib.Sst	ENSG00000183831	ANKRD45	2.648111560551575	0.008232280777971149	0.02596358886064975	0.9290632444727748	NA	NA	NA	NA	NA
Inhib.Sst	ENSG00000276527	ENSG00000276527	2.648032193720058	0.00823419887943141	0.025966333447736106	0.6014761173526417	NA	NA	NA	NA	NA
Inhib.Sst	ENSG00000250781	ENSG00000250781	2.6477165752632894	0.008241830567039707	0.02598709269006794	0.4035612556579462	NA	NA	NA	NA	NA
Inhib.Sst	ENSG00000171262	FAM98B	2.645647740067306	0.008292012385055092	0.026118732286979175	0.5472302508172477	0.8207537801071869	1720	0.4466864642828479	Inhib.Lamp5_Lhx6	0.5442393018579976
Inhib.Sst	ENSG00000140398	NEIL1	2.644305708140033	0.00832471105621466	0.02620507367543182	0.7480068249455096	NA	NA	NA	NA	NA
Inhib.Sst	ENSG00000262482	ENSG00000262482	2.6439034320797883	0.00833453501416189	0.026232665775553363	0.6352973524655537	NA	NA	NA	NA	NA
Inhib.Sst	ENSG00000165259	HDX	2.6430876092158675	0.008354490074067	0.026285457597178805	0.68999543119761	0.8107450359649004	1855	0.6443855511075509	Excit.L6_CT	0.7948066562512364
Inhib.Sst	ENSG00000186767	SPIN4	2.6423108657348586	0.008373529021494571	0.026338670874921994	0.7219453366848806	NA	NA	NA	NA	NA
Inhib.Sst	ENSG00000150764	DIXDC1	2.6415197367569054	0.008392960526035003	0.026383047296098867	1.0414104687048995	0.7160242088208841	3127	1.0099428148459424	Oligo.2	1.4104869673457967
Inhib.Sst	ENSG00000168096	ANKS3	2.6409108543078923	0.008407943239193642	0.026423441149932586	0.5305886611787323	0.9337942828158877	463	0.5616973331746017	Inhib.Pax6	0.601521495163565
Inhib.Sst	ENSG00000134030	CTIF	2.6405927954176276	0.008415779207879127	0.02644471326036581	0.5042795444794356	0.7829056833456364	2256	1.4403235426483676	Excit.L6b	1.8397152725898593
Inhib.Sst	ENSG00000108509	CAMTA2	2.63903642463905	0.008454217690999383	0.02655539540917286	0.6383767130153905	0.790830809577022	2147	0.33258339912466306	Excit.L5.1	0.42054937048108454
Inhib.Sst	ENSG00000131467	PSME3	2.6388602544844013	0.008458578548207136	0.026565725782582105	0.705689335626672	NA	NA	NA	NA	NA
Inhib.Sst	ENSG00000179965	ZNF771	2.637377414423458	0.008495364204946641	0.026671116812185196	0.7253723800702059	NA	NA	NA	NA	NA
Inhib.Sst	ENSG00000153896	ZNF599	2.637031628210623	0.008503962895431217	0.02669134902454535	0.7167242907395288	NA	NA	NA	NA	NA
Inhib.Sst	ENSG00000254418	SPON1-AS1	2.6369300231976047	0.008506490995855355	0.026695902593375846	0.6680178971835794	NA	NA	NA	NA	NA
Inhib.Sst	ENSG00000127914	AKAP9	2.636482042845638	0.008517645514742312	0.02672075653314527	0.19197955630975197	0.8750265731938409	993	1.8836242440403559	Inhib.Pax6	2.1526480472074585
Inhib.Sst	ENSG00000175087	PDIK1L	2.6362256044965133	0.008524036613759474	0.026734037120485988	0.674010984104307	NA	NA	NA	NA	NA
Inhib.Sst	ENSG00000136783	NIPSNAP3A	2.6359591038942716	0.008530683040330124	0.026751496550162044	0.7303079757701325	NA	NA	NA	NA	NA
Inhib.Sst	ENSG00000151320	AKAP6	2.6349092831584406	0.008556910356583005	0.02682695326874075	0.9914302187096397	0.7712528696234349	2417	3.204558616012748	Oligo.2	4.155003815515626
Inhib.Sst	ENSG00000232828	ENSG00000232828	2.6345663117068034	0.008565494331534858	0.026843091765093793	0.7433761827779011	NA	NA	NA	NA	NA
Inhib.Sst	ENSG00000255311	DLG2-AS2	2.634530502082134	0.008566391028182475	0.026843091765093793	1.1840609416064543	0.5702154376545774	4590	0.3986640146029958	Inhib.Chandelier	0.6991463020411887
Inhib.Sst	ENSG00000171703	TCEA2	2.6341410615508973	0.008576148305727718	0.026866871683430195	0.7127825951576026	0.8208591603696395	1718	0.3002090387706127	Inhib.Pax6	0.36572539269151383
Inhib.Sst	ENSG00000156990	RPUSD3	2.6335935702914064	0.008589882310996763	0.026899694637495235	0.669833303629411	NA	NA	NA	NA	NA
Inhib.Sst	ENSG00000150625	GPM6A	2.6330018248210254	0.008604748591159095	0.026939440314456393	1.2801921554942854	0.6020501624157565	4325	3.8505876029170834	Astro.1	6.395791984286505
Inhib.Sst	ENSG00000215704	CELA2B	2.6325424799433286	0.008616304480389544	0.0269687506783444	0.5682646418958941	NA	NA	NA	NA	NA
Inhib.Sst	ENSG00000263603	ENSG00000263603	2.632263401506647	0.008623332131559238	0.026983984116686188	0.6729234003121141	NA	NA	NA	NA	NA
Inhib.Sst	ENSG00000205838	TTC23L	2.6318424255060324	0.00863394270491299	0.027010782071681724	1.0713887324858666	NA	NA	NA	NA	NA
Inhib.Sst	ENSG00000226194	LINC02519	2.6300309223925855	0.008679734587022333	0.027139914582512734	0.7102641747589173	NA	NA	NA	NA	NA
Inhib.Sst	ENSG00000275390	ENSG00000275390	2.6297203616408824	0.008687606857802685	0.02715767603587114	0.6416095918586728	NA	NA	NA	NA	NA
Inhib.Sst	ENSG00000123473	STIL	2.6295735635641106	0.008691330203196996	0.027165888299094547	0.7381334776306822	NA	NA	NA	NA	NA
Inhib.Sst	ENSG00000146281	PM20D2	2.629208084104868	0.00870060632820608	0.027189005661864135	0.6997163592540885	NA	NA	NA	NA	NA
Inhib.Sst	ENSG00000142655	PEX14	2.6289603314138343	0.008706899504253969	0.027204257939151856	0.39716266411067624	0.9433761023749053	402	0.7679156540157382	Inhib.Pvalb	0.8140079572532593
Inhib.Sst	ENSG00000135298	ADGRB3	2.6277489442244804	0.008737728703282429	0.02728247787591463	1.0304585334322927	0.7979569918486171	2034	4.8992701128853815	Excit.L6_CT	6.139767133984631
Inhib.Sst	ENSG00000229458	ENSG00000229458	2.627529309734955	0.008743328742922876	0.027291047493561992	0.5201527554753083	NA	NA	NA	NA	NA
Inhib.Sst	ENSG00000130731	METTL26	2.6272449803642295	0.008750583084579341	0.027302876962462364	0.690678258936636	NA	NA	NA	NA	NA
Inhib.Sst	ENSG00000184792	OSBP2	2.6269665099058646	0.008757693163995633	0.02732162112599922	0.9709654575652841	0.8186793477946938	1745	1.5709584779675165	Excit.L2_5.2	1.9188934986564208
Inhib.Sst	ENSG00000143515	ATP8B2	2.625952025022676	0.008783639367898229	0.027385327571278067	0.7955740995962894	0.7073515706326485	3236	0.47751430944207307	Inhib.Chandelier	0.6750735126169138
Inhib.Sst	ENSG00000247077	PGAM5	2.625838841997585	0.008786538369358266	0.027390919712252843	0.7299190381275591	NA	NA	NA	NA	NA
Inhib.Sst	ENSG00000282885	ENSG00000282885	2.6254499901118438	0.008796504711613728	0.027415090775221758	0.6798245980247508	NA	NA	NA	NA	NA
Inhib.Sst	ENSG00000230223	ATXN8OS	2.624984608399793	0.008808445825127766	0.027448854067739694	0.8433484481883332	NA	NA	NA	NA	NA
Inhib.Sst	ENSG00000280434	ENSG00000280434	2.6248016468179882	0.008813144361924777	0.0274599157232934	0.801801822882845	NA	NA	NA	NA	NA
Inhib.Sst	ENSG00000075415	SLC25A3	2.623972162617573	0.008834474039403276	0.027516122008096177	0.48291120194928916	0.7125059403417461	3169	0.5684444527218788	Inhib.Chandelier	0.7978101241503058
Inhib.Sst	ENSG00000083807	SLC27A5	2.6237687296013794	0.008839712243273248	0.027528976924508116	0.7045527126159606	NA	NA	NA	NA	NA
Inhib.Sst	ENSG00000168569	TMEM223	2.6236354451109856	0.0088431456970364	0.027533057833457976	0.6608035675428707	NA	NA	NA	NA	NA
Inhib.Sst	ENSG00000166260	COX11	2.623631596879496	0.00884324484650896	0.027533057833457976	0.6185994907796577	0.8316200299514752	1565	0.49258594605595274	Excit.L5_6_NP	0.5923209258015286
Inhib.Sst	ENSG00000174233	ADCY6	2.6228740332061995	0.00886278281636487	0.02758349135763897	0.8006201174622071	0.5509915116825443	4739	0.33757569205496923	Vasc.PC	0.61266949653022
Inhib.Sst	ENSG00000290459	ENSG00000290459	2.6226484252385336	0.008868608825048504	0.02759815731316111	0.687332449613718	NA	NA	NA	NA	NA
Inhib.Sst	ENSG00000239636	TFAP2E-AS1	2.622507254707138	0.008872256098315417	0.02760604044654144	0.5675025170739859	NA	NA	NA	NA	NA
Inhib.Sst	ENSG00000230552	ENSG00000230552	2.622441794022828	0.008873947791973863	0.027607837575029798	0.7937620539951976	NA	NA	NA	NA	NA
Inhib.Sst	ENSG00000138642	HERC6	2.6222801315837603	0.008878126854106747	0.027613905289916554	0.724864102270875	0.5279667101189194	4894	0.4242539840171741	Vasc.Endo	0.8035619971600388
Inhib.Sst	ENSG00000284753	EEF1AKMT4	2.621994878738045	0.008885505090503197	0.027633385560073945	0.4711862619576016	NA	NA	NA	NA	NA
Inhib.Sst	ENSG00000181798	LINC00471	2.6217522018333073	0.008891786393016778	0.027642512460037103	0.5787989098180173	NA	NA	NA	NA	NA
Inhib.Sst	ENSG00000130921	MTRFR	2.620874149012733	0.008914546586710259	0.027709792325474186	0.6500398046971732	NA	NA	NA	NA	NA
Inhib.Sst	ENSG00000167695	TLCD3A	2.620545586142898	0.008923076726202118	0.027729350548694316	0.7690324629567815	NA	NA	NA	NA	NA
Inhib.Sst	ENSG00000116649	SRM	2.6204348495685226	0.008925953310690694	0.02773481166632168	0.7139444797888905	NA	NA	NA	NA	NA
Inhib.Sst	ENSG00000123545	NDUFAF4	2.619412959154545	0.008952537954941966	0.027806955442900717	0.7156581070817153	NA	NA	NA	NA	NA
Inhib.Sst	ENSG00000023734	STRAP	2.6189241907803105	0.008965278365738493	0.02783954860939848	0.5608533739861479	0.8548568221175301	1254	0.5010426095061312	Inhib.Pax6	0.5861128981400879
Inhib.Sst	ENSG00000102743	SLC25A15	2.6184806952283184	0.00897685271102168	0.027862115516989562	0.7417018701656899	NA	NA	NA	NA	NA
Inhib.Sst	ENSG00000105877	DNAH11	2.618373905806228	0.008979641696884692	0.027863200757425828	1.0712549554794115	NA	NA	NA	NA	NA
Inhib.Sst	ENSG00000178053	MLF1	2.6177628218793925	0.008995616096731175	0.027909273428946852	0.7766496490223445	NA	NA	NA	NA	NA
Inhib.Sst	ENSG00000121766	ZCCHC17	2.617324481815566	0.0090070904345014	0.027934380596613857	0.5599971098909581	0.7049519280294374	3263	0.7374443962008013	Excit.L2	1.0460917502023017
Inhib.Sst	ENSG00000151690	MFSD6	2.615480658364324	0.009055499295509887	0.02805993154217019	0.9956516299587514	0.6514056180973732	3870	0.8128355691608155	Oligo.2	1.247817867360351
Inhib.Sst	ENSG00000160117	ANKLE1	2.6153593666968713	0.009058691902010396	0.028066314745163492	0.4645901299672739	NA	NA	NA	NA	NA
Inhib.Sst	ENSG00000260338	LINC01570	2.6151917659715638	0.009063105099465198	0.028076319475130652	0.4727296869677038	NA	NA	NA	NA	NA
Inhib.Sst	ENSG00000177427	MIEF2	2.615150686622621	0.009064187078331122	0.028076319475130652	0.6757636723767024	NA	NA	NA	NA	NA
Inhib.Sst	ENSG00000163590	PPM1L	2.6147251109106713	0.009075403011359518	0.028107547384263076	0.5819398005020806	0.525325251992312	4920	1.765374239127222	Excit.L6b	3.360535653734494
Inhib.Sst	ENSG00000136068	FLNB	2.614446585209373	0.009082750198664084	0.0281267870436011	1.1393061140107288	0.3922761213654789	5675	0.7590587879503133	Vasc.Endo	1.9350114539424321
Inhib.Sst	ENSG00000184564	SLITRK6	2.6142385193195286	0.009088242207623547	0.028140277634001187	0.36187174551001294	NA	NA	NA	NA	NA
Inhib.Sst	ENSG00000134759	ELP2	2.6130985988962094	0.009118383742798523	0.028222733894906683	0.42700717316462233	0.9014819100540007	713	1.1088584158668346	Excit.L2_5.2	1.230039564299645
Inhib.Sst	ENSG00000291066	ENSG00000291066	2.6130591598420447	0.009119428179843334	0.028222733894906683	0.6580486773180415	0.7989852343335563	2019	0.312723726358165	Inhib.Pvalb	0.39140113348779443
Inhib.Sst	ENSG00000165325	DEUP1	2.6129415411131656	0.009122543630074328	0.02822885004411112	0.6131628863564124	NA	NA	NA	NA	NA
Inhib.Sst	ENSG00000079462	PAFAH1B3	2.612524431358352	0.009133599583291218	0.02825953273491777	0.6925997858973468	NA	NA	NA	NA	NA
Inhib.Sst	ENSG00000136628	EPRS1	2.6122685626420954	0.00914038759249838	0.02827347454027086	0.4509791934960141	0.8188743980998526	1742	0.7856782067743345	Inhib.Pvalb	0.9594611928245066
Inhib.Sst	ENSG00000105419	MEIS3	2.6118140939191696	0.009152455435585108	0.028300205352358245	1.1858451507197139	NA	NA	NA	NA	NA
Inhib.Sst	ENSG00000038295	TLL1	2.611266781582564	0.009167007529898194	0.028341665201606647	1.5044656579687545	NA	NA	NA	NA	NA
Inhib.Sst	ENSG00000272501	ENSG00000272501	2.6109604520862497	0.009175161330430203	0.028359797650999184	0.6451220129377043	NA	NA	NA	NA	NA
Inhib.Sst	ENSG00000170396	ZNF804A	2.6106840897116355	0.00918252303661889	0.0283774142245162	1.5531112522371495	0.21428960909521677	6206	0.8728671690450872	Inhib.Chandelier	4.07330608670456
Inhib.Sst	ENSG00000006576	PHTF2	2.610660520430402	0.009183151116480848	0.0283774142245162	0.5285178284796914	0.8274008264542442	1622	1.3073054694191133	Excit.L2	1.5800147010022454
Inhib.Sst	ENSG00000176049	JAKMIP2	2.6102181683222225	0.009194946148408134	0.028406777902699607	1.1843339718806092	0.8384243631916425	1469	1.9275664449287357	Excit.L5.1	2.2990343906408444
Inhib.Sst	ENSG00000254035	ENSG00000254035	2.6092340983924123	0.009221234325249017	0.028474683562002487	0.735162377312118	NA	NA	NA	NA	NA
Inhib.Sst	ENSG00000215018	COL28A1	2.60876774176301	0.009233715897293972	0.028508781452148593	1.0229812997204557	NA	NA	NA	NA	NA
Inhib.Sst	ENSG00000198597	ZNF536	2.608537229249832	0.009239890911123746	0.02852429260964824	1.67436309045141	0.2834616235694847	6049	1.1590900949094405	Oligo.1	4.089054738040453
Inhib.Sst	ENSG00000248858	FLJ46284	2.6074969828229375	0.009267803172822787	0.02860333324480616	0.7645003044239729	NA	NA	NA	NA	NA
Inhib.Sst	ENSG00000123472	ATPAF1	2.607164243723549	0.009276747241754693	0.028623004643990032	0.5104738617172353	0.7985469921645155	2027	0.7085564767982794	Inhib.Pvalb	0.8873071763474923
Inhib.Sst	ENSG00000130165	ELOF1	2.606554839599563	0.009293148107119245	0.02866370551337004	0.6956173097472228	NA	NA	NA	NA	NA
Inhib.Sst	ENSG00000237637	FRY-AS1	2.606301981734741	0.009299960863076242	0.028680659519194494	0.7767798819854914	NA	NA	NA	NA	NA
Inhib.Sst	ENSG00000166171	DPCD	2.606264925662839	0.00930095964068793	0.028680659519194494	0.8198167073210101	NA	NA	NA	NA	NA
Inhib.Sst	ENSG00000163531	NFASC	2.60602730765409	0.009307366471500274	0.028696844738556278	1.1963183614116488	0.6673955352352082	3688	2.024863035311255	Oligo.1	3.0339774967143565
Inhib.Sst	ENSG00000137807	KIF23	2.605393229221112	0.009324482268155894	0.028746040134971763	0.48579849421651283	NA	NA	NA	NA	NA
Inhib.Sst	ENSG00000167283	ATP5MG	2.604919168943554	0.009337297035569419	0.02877838563947888	0.48493317293822397	0.7110518741880885	3186	0.6363916431143615	Inhib.Chandelier	0.8950003033759282
Inhib.Sst	ENSG00000175324	LSM1	2.6044673795594457	0.009349524421900714	0.02881248789636857	0.6570244754083512	NA	NA	NA	NA	NA
Inhib.Sst	ENSG00000165972	CCDC38	2.60401369333907	0.009361817541669822	0.028846784218176845	0.5468873464956562	NA	NA	NA	NA	NA
Inhib.Sst	ENSG00000138430	OLA1	2.603846995559269	0.00936633802581358	0.028857124988146278	0.35308412610453793	0.8154275447378199	1800	1.4821240641000906	Excit.L6_CT	1.817603628507092
Inhib.Sst	ENSG00000165164	CFAP47	2.603577109221207	0.009373660896360466	0.028872506775862315	1.2297552312101756	NA	NA	NA	NA	NA
Inhib.Sst	ENSG00000167699	GLOD4	2.6032894675263574	0.00938147115726792	0.028885792156697197	0.605750845069044	NA	NA	NA	NA	NA
Inhib.Sst	ENSG00000106330	MOSPD3	2.603193587263863	0.009384075861234955	0.02888663352067108	0.6817147618039712	NA	NA	NA	NA	NA
Inhib.Sst	ENSG00000148842	CNNM2	2.6026603828898995	0.009398572798961235	0.02892766537799769	0.4411885130310455	0.9104584061352182	617	1.5850709845756978	Inhib.Lamp5_Lhx6	1.7409592507406522
Inhib.Sst	ENSG00000186166	CENATAC	2.602172278744799	0.009411861076346397	0.028957774704726064	0.29616811680918087	0.939558860769556	423	0.9692022529218552	Excit.L2_5.2	1.0315503300432072
Inhib.Sst	ENSG00000138398	PPIG	2.6020065481099945	0.009416376787280837	0.028966128569687385	0.2945203250442912	1.0036788154990617	170	1.2047363247862788	Inhib.Lamp5_Lhx6	1.2003205668809944
Inhib.Sst	ENSG00000205339	IPO7	2.6019868324475066	0.009416914114503695	0.028966128569687385	0.43070550041430933	0.8117142502177428	1842	0.8301436586467947	Inhib.Pax6	1.0227043056397103
Inhib.Sst	ENSG00000182004	SNRPE	2.6018470046141564	0.009420725744040397	0.02897425641520678	0.6493241805897103	NA	NA	NA	NA	NA
Inhib.Sst	ENSG00000064419	TNPO3	2.6017438868624208	0.009423537560053099	0.028978115041386917	0.31530225775352366	0.9834378819296926	222	0.9303683237342453	Inhib.Pax6	0.9460366951786373
Inhib.Sst	ENSG00000142405	NLRP12	2.601660812300626	0.009425803383478575	0.028978115041386917	0.4414601237030488	NA	NA	NA	NA	NA
Inhib.Sst	ENSG00000175505	CLCF1	2.6016197834080903	0.009426922608664217	0.028978115041386917	0.5236083640433199	NA	NA	NA	NA	NA
Inhib.Sst	ENSG00000188582	PAQR9	2.6012727457368676	0.00943639418315841	0.02899725295866386	0.8998719398506797	NA	NA	NA	NA	NA
Inhib.Sst	ENSG00000104221	BRF2	2.6006360168466496	0.0094537943084129	0.029042540217410297	0.6319259268490003	NA	NA	NA	NA	NA
Inhib.Sst	ENSG00000177076	ACER2	2.6001500292036095	0.009467094354073741	0.029077168826716324	0.9269320183333497	NA	NA	NA	NA	NA
Inhib.Sst	ENSG00000069849	ATP1B3	2.5993695249164914	0.009488489431888894	0.029132049079693568	0.6232956190945635	0.3784292137340259	5741	1.0664725849254977	Vasc.VLMC	2.818156067821588
Inhib.Sst	ENSG00000083067	TRPM3	2.5978819125743335	0.009529387306487083	0.02923585967560153	1.3807023315867737	0.3390016886578919	5889	1.3441226306093665	Astro.1	3.964943761580509
Inhib.Sst	ENSG00000119899	SLC17A5	2.597679696881898	0.00953495881878825	0.02924573332461602	0.5863956324189075	0.5998202105120265	4349	0.589227841980139	Excit.L5.2	0.9823407608709191
Inhib.Sst	ENSG00000261101	ENSG00000261101	2.5972257309357865	0.009547477234648778	0.029276882301026694	0.5632988576055724	NA	NA	NA	NA	NA
Inhib.Sst	ENSG00000272973	ENSG00000272973	2.596935011878489	0.009555501716310547	0.029294238838324303	0.5070643343374474	NA	NA	NA	NA	NA
Inhib.Sst	ENSG00000182255	KCNA4	2.5963152560141114	0.009572628444685915	0.02933473941777957	0.9686379952259627	NA	NA	NA	NA	NA
Inhib.Sst	ENSG00000100442	FKBP3	2.596269233009967	0.0095739013665574	0.02933473941777957	0.5868626712317814	0.7284555644530536	2960	0.5757032215509258	Excit.L5_6_NP	0.7903065741328795
Inhib.Sst	ENSG00000244005	NFS1	2.5962468891979387	0.009574519414776678	0.02933473941777957	0.6579227245701599	NA	NA	NA	NA	NA
Inhib.Sst	ENSG00000137601	NEK1	2.596242831603327	0.009574631655004082	0.02933473941777957	0.34084383074519986	0.8986201993407856	745	1.5478520074363913	Inhib.Pvalb	1.7224763126534128
Inhib.Sst	ENSG00000245614	DDX11-AS1	2.5960854156881843	0.009578986964220618	0.029344455059140424	0.7222786360586463	NA	NA	NA	NA	NA
Inhib.Sst	ENSG00000261615	LINC01858	2.5958540236660244	0.009585392221377989	0.029360447372774604	0.4460812584321114	NA	NA	NA	NA	NA
Inhib.Sst	ENSG00000065060	BLTP3A	2.5954571403553284	0.009596387417863799	0.029386861123908172	0.5027798600204034	0.7172560932216931	3104	0.7081837420584517	Inhib.Chandelier	0.9873513083416395
Inhib.Sst	ENSG00000168275	COA6	2.5953575318181956	0.009599148725592577	0.029391684841243552	0.803012959039137	NA	NA	NA	NA	NA
Inhib.Sst	ENSG00000197386	HTT	2.5944484704916126	0.009624382163566552	0.02946166646240632	0.3061797618761735	0.836937397797435	1488	1.4223253950501418	Excit.L2	1.6994406018816581
Inhib.Sst	ENSG00000118960	HS1BP3	2.5941201578375424	0.009633509911629137	0.029482323775493396	0.6377331840438033	NA	NA	NA	NA	NA
Inhib.Sst	ENSG00000044090	CUL7	2.5938342666214096	0.009641464554521511	0.029499381610204104	0.6690896985357501	NA	NA	NA	NA	NA
Inhib.Sst	ENSG00000258957	GALNT16-AS1	2.5935651005418903	0.009648959196859779	0.029518667765208065	0.7269100746942895	NA	NA	NA	NA	NA
Inhib.Sst	ENSG00000291056	SEPTIN7P9	2.5935096114564526	0.009650504877838409	0.029519751990227844	0.7232944581558887	NA	NA	NA	NA	NA
Inhib.Sst	ENSG00000117758	STX12	2.5930551094633203	0.009663173621348104	0.02955120848290831	0.48426844172306016	0.6596500380724587	3777	0.9743848933344742	Vasc.Endo	1.4771239855934697
Inhib.Sst	ENSG00000167863	ATP5PD	2.592698761998677	0.00967311679858881	0.029574316381126554	0.6509286596871231	NA	NA	NA	NA	NA
Inhib.Sst	ENSG00000120910	PPP3CC	2.591700880679762	0.009701009346093041	0.02963837374854111	0.2943031336768671	0.7160285774611089	3125	1.1590174585719946	Vasc.Endo	1.6186748616677196
Inhib.Sst	ENSG00000179262	RAD23A	2.5912940408002623	0.009712401830893938	0.029663234948583844	0.5721901161531328	0.809353618564026	1875	0.31382641500962927	Inhib.Chandelier	0.3877494432735439
Inhib.Sst	ENSG00000127220	ABHD8	2.5910963382657894	0.009717942283619226	0.029673700948632278	0.8784470686745235	NA	NA	NA	NA	NA
Inhib.Sst	ENSG00000125356	NDUFA1	2.590997732314873	0.009720706689669987	0.029675879237405726	0.6593844197261461	NA	NA	NA	NA	NA
Inhib.Sst	ENSG00000166455	C16orf46	2.5906142007562574	0.00973146562804075	0.029701406363203568	0.8660820500177638	NA	NA	NA	NA	NA
Inhib.Sst	ENSG00000261649	GOLGA6L7	2.5895076463208753	0.009762566620307713	0.02979266020335285	0.7496023894904622	NA	NA	NA	NA	NA
Inhib.Sst	ENSG00000224731	ENSG00000224731	2.587669114069959	0.009814436913177262	0.029921474742683633	0.9894482224224604	NA	NA	NA	NA	NA
Inhib.Sst	ENSG00000154813	DPH3	2.5873164752225777	0.009824413939884837	0.0299448958055123	0.6975753350783402	NA	NA	NA	NA	NA
Inhib.Sst	ENSG00000224743	TEX26-AS1	2.587312161809656	0.00982453603304338	0.0299448958055123	0.37439761046799197	NA	NA	NA	NA	NA
Inhib.Sst	ENSG00000267402	TCF4-AS2	2.5867269960112442	0.009841111982139083	0.029984294155652617	0.5540348125682777	NA	NA	NA	NA	NA
Inhib.Sst	ENSG00000167740	CYB5D2	2.5866850124721434	0.009842302205895012	0.029984294155652617	0.6209125880365012	0.8991308728027978	736	0.40129304581978875	Inhib.Chandelier	0.44631216428912734
Inhib.Sst	ENSG00000198919	DZIP3	2.5860276423559734	0.009860955260652117	0.030029877292779755	0.6753377833568602	0.6916095849423627	3429	1.190440495634762	Excit.L2	1.7212608407299197
Inhib.Sst	ENSG00000285696	ENSG00000285696	2.585799628074156	0.009867432593086176	0.03004238600032872	0.6386670167960251	NA	NA	NA	NA	NA
Inhib.Sst	ENSG00000145214	DGKQ	2.585602793885533	0.009873027228170503	0.030055726623349516	0.7507091906662816	NA	NA	NA	NA	NA
Inhib.Sst	ENSG00000231113	LINC02976	2.585115001209042	0.009886904003436676	0.03008948127942737	0.7886825185824764	NA	NA	NA	NA	NA
Inhib.Sst	ENSG00000247572	CKMT2-AS1	2.5850849977172095	0.00988775811373596	0.03008948127942737	0.49225000439577327	0.995315186246567	190	0.8671926858492908	Excit.L6_CT	0.8712744443491925
Inhib.Sst	ENSG00000136950	ARPC5L	2.5847950139277285	0.009896016485099999	0.030110914599800833	0.7094985910510195	NA	NA	NA	NA	NA
Inhib.Sst	ENSG00000287881	ENSG00000287881	2.584191305056978	0.00991322909825861	0.030146991852662085	0.9651175409725319	NA	NA	NA	NA	NA
Inhib.Sst	ENSG00000173915	ATP5MK	2.5837570763845226	0.009925626098899082	0.030178774813585184	0.6048451215833551	0.7924599996974734	2119	0.5136575361384155	Inhib.Chandelier	0.6481810265937807
Inhib.Sst	ENSG00000273729	ENSG00000273729	2.5836788392072547	0.009927861199415765	0.030181867319534126	0.630768595255038	NA	NA	NA	NA	NA
Inhib.Sst	ENSG00000248373	ENSG00000248373	2.58219574842967	0.009970315564318715	0.03029606617827318	0.5959589095547279	NA	NA	NA	NA	NA
Inhib.Sst	ENSG00000248801	C8orf34-AS1	2.5819941999703464	0.009976097494505303	0.030309918576979084	0.9423259771263477	NA	NA	NA	NA	NA
Inhib.Sst	ENSG00000100593	ISM2	2.581675688523064	0.009985240904977568	0.03033026104748028	0.35332997041419884	NA	NA	NA	NA	NA
Inhib.Sst	ENSG00000261645	DISC1FP1	2.5815955532557915	0.009987542500365699	0.030333533908452264	1.036131921964768	NA	NA	NA	NA	NA
Inhib.Sst	ENSG00000171307	ZDHHC16	2.5807413213829595	0.010012106648053158	0.030396961864586774	0.6425586257204263	NA	NA	NA	NA	NA
Inhib.Sst	ENSG00000248932	COPB2-DT	2.5806950490803953	0.010013438784091378	0.030397282012713994	0.5222549056274424	0.8284769499423658	1602	1.4349829940207806	Astro.4	1.7320735285642013
Inhib.Sst	ENSG00000259168	ENSG00000259168	2.5804570867822796	0.010020291992466212	0.030414360065324934	0.5485548084161663	NA	NA	NA	NA	NA
Inhib.Sst	ENSG00000153982	GDPD1	2.5793255139919284	0.010052938074975537	0.0305059766713071	0.8016720106875987	0.7795864435042483	2297	0.7182268143038256	Inhib.Pvalb	0.9212920777269925
Inhib.Sst	ENSG00000151640	DPYSL4	2.5784388790221544	0.010078583914909284	0.030572568173760813	0.9027349830362031	NA	NA	NA	NA	NA
Inhib.Sst	ENSG00000250751	ENSG00000250751	2.578267363082848	0.010083551729556531	0.030583893740319567	0.5203942058371265	NA	NA	NA	NA	NA
Inhib.Sst	ENSG00000137802	MAPKBP1	2.5777829269241885	0.010097594812911411	0.030622738889235685	0.5247063009527616	0.778979742803424	2310	0.8233465984571823	Excit.L6b	1.056955082675307
Inhib.Sst	ENSG00000286885	ENSG00000286885	2.5776923347864407	0.010100222879368062	0.03062696071350227	0.5890186322921721	NA	NA	NA	NA	NA
Inhib.Sst	ENSG00000172731	LRRC20	2.5776307844689894	0.010102008794329062	0.030628628156548897	0.7993075245081537	NA	NA	NA	NA	NA
Inhib.Sst	ENSG00000135677	GNS	2.577433222545394	0.010107743060895303	0.03064226487019643	0.5006713084868518	0.83358268282492	1535	0.4914007710423369	Inhib.Pax6	0.5895045340637761
Inhib.Sst	ENSG00000133619	KRBA1	2.577044555784244	0.010119032650381894	0.030672737501708052	0.6816465019016337	NA	NA	NA	NA	NA
Inhib.Sst	ENSG00000172247	C1QTNF4	2.576768956789722	0.010127044777706692	0.03068951566486142	0.7567503368407165	NA	NA	NA	NA	NA
Inhib.Sst	ENSG00000127022	CANX	2.576680614636948	0.010129614230203587	0.030691712304251252	0.3701105862945903	0.7924386802788009	2120	1.0766055755331072	Inhib.Lamp5_Lhx6	1.3585979613644412
Inhib.Sst	ENSG00000196639	HRH1	2.57596016080154	0.010150590515963683	0.030749588384545237	1.1566405740686703	NA	NA	NA	NA	NA
Inhib.Sst	ENSG00000120727	PAIP2	2.5758446267476267	0.010153957935360345	0.030756029536515017	0.46129508838186617	0.8862414594938495	860	0.7974536605290324	Inhib.Lamp5_Lhx6	0.8998153403751552
Inhib.Sst	ENSG00000155096	AZIN1	2.5752478547805544	0.010171367649243411	0.03080499759817303	0.4635995135795813	0.7338916045538629	2894	0.7672009722884525	Astro.4	1.0453873126874622
Inhib.Sst	ENSG00000133110	POSTN	2.5744666834189225	0.0101941970986464	0.03086777657068187	0.7603865285132014	NA	NA	NA	NA	NA
Inhib.Sst	ENSG00000025156	HSF2	2.5744533311732423	0.010194587710026652	0.03086777657068187	0.6298873007238978	0.8089849035310005	1884	0.4703248710924939	Inhib.Pax6	0.5813765733323983
Inhib.Sst	ENSG00000153395	LPCAT1	2.5734840336023606	0.010222979564446793	0.0309461805041524	0.7207672389946056	0.6620005790386622	3746	0.33272012451209637	Inhib.Pax6	0.5025979357831722
Inhib.Sst	ENSG00000285582	ENSG00000285582	2.573349119908986	0.010226936928043676	0.030954378536328604	1.2923337351561435	NA	NA	NA	NA	NA
Inhib.Sst	ENSG00000116991	SIPA1L2	2.5732343786044543	0.010230303658664036	0.030960787086186468	0.8716140657146212	0.5213318632458259	4957	1.4421870580768943	Micro.4	2.766351262510217
Inhib.Sst	ENSG00000284707	ENSG00000284707	2.5723720401305314	0.010255637966770707	0.031029878976383162	0.4646191763185206	0.5997670397520706	4350	1.3037578557103335	Excit.L2_5.2	2.173773764309016
Inhib.Sst	ENSG00000272420	ENSG00000272420	2.5720747849352033	0.010264383867165596	0.031052549411349467	0.6361089334758151	NA	NA	NA	NA	NA
Inhib.Sst	ENSG00000267057	LINC01905	2.570629160169876	0.010307012195610647	0.031166694188560003	0.5573135309408028	NA	NA	NA	NA	NA
Inhib.Sst	ENSG00000266472	MRPS21	2.5706246569132296	0.010307145233060906	0.031166694188560003	0.5487129458177057	0.7936671510071958	2095	0.439209050479422	Inhib.Pax6	0.5533919980460926
Inhib.Sst	ENSG00000131943	C19orf12	2.5705346342202446	0.010309805049474763	0.031169154282320432	0.5980397389128588	0.780000518414932	2291	0.5174248390126579	Excit.L5_6_NP	0.663364737326247
Inhib.Sst	ENSG00000144161	ZC3H8	2.5701775822799364	0.010320360556772294	0.031195234764188517	0.5801114091180554	0.7180387388054943	3094	0.6727320734204225	Inhib.Chandelier	0.9369021990924299
Inhib.Sst	ENSG00000120217	CD274	2.570029312520844	0.010324746677829085	0.03120468626376445	0.8513120769917332	NA	NA	NA	NA	NA
Inhib.Sst	ENSG00000166004	CEP295	2.5694128627508195	0.010343000337260051	0.031252231234886484	0.5087067539493685	0.8289712485853673	1595	0.707793843870912	Excit.L6b	0.8538219450659555
Inhib.Sst	ENSG00000106993	CDC37L1	2.569160138212562	0.010350492059602348	0.031271055015477466	0.5894609741551844	0.8382598579418181	1473	0.4657591621316522	Inhib.Lamp5_Lhx6	0.5556262270213345
Inhib.Sst	ENSG00000130518	IQCN	2.569000321166432	0.010355232144549921	0.031277748969033035	0.6949897406089957	NA	NA	NA	NA	NA
Inhib.Sst	ENSG00000156374	PCGF6	2.5688184719171523	0.010360628045761744	0.031290233147346254	0.5909584094742699	0.8399753139639312	1453	0.41300166959056184	Excit.L2	0.4916831039254759
Inhib.Sst	ENSG00000260433	LINC01917	2.5681508711723575	0.010380458848344949	0.03134200590883067	0.7001525122088876	NA	NA	NA	NA	NA
Inhib.Sst	ENSG00000140104	CLBA1	2.568030222611905	0.010384046270942214	0.03134200590883067	0.7365256092723935	NA	NA	NA	NA	NA
Inhib.Sst	ENSG00000135414	GDF11	2.567333161692711	0.010404794660705348	0.03139301250362578	0.8919971367712428	NA	NA	NA	NA	NA
Inhib.Sst	ENSG00000240720	LRRD1	2.5664059144718854	0.01043245193094045	0.03145997035460321	0.7581250391270473	NA	NA	NA	NA	NA
Inhib.Sst	ENSG00000215424	MCM3AP-AS1	2.5663023806040726	0.010435544128009396	0.03146280368561538	0.7170717163576099	NA	NA	NA	NA	NA
Inhib.Sst	ENSG00000125912	NCLN	2.5660892956773385	0.010441910805311441	0.03147657301946013	0.6238194594840635	NA	NA	NA	NA	NA
Inhib.Sst	ENSG00000179988	PSTK	2.5660220126296536	0.010443921846892704	0.03147657301946013	0.796388302908202	NA	NA	NA	NA	NA
Inhib.Sst	ENSG00000174840	PDE12	2.5655546186922096	0.01045790144274227	0.03151104058258189	0.6518200870957542	NA	NA	NA	NA	NA
Inhib.Sst	ENSG00000286990	ENSG00000286990	2.5651785662346085	0.01046916114835953	0.031531577680592525	0.5136521473148067	NA	NA	NA	NA	NA
Inhib.Sst	ENSG00000236671	PRKG1-AS1	2.5651673254423013	0.010469497884677265	0.031531577680592525	0.7712166154377482	NA	NA	NA	NA	NA
Inhib.Sst	ENSG00000149925	ALDOA	2.564721469022552	0.010482862028881221	0.03156322248793155	0.624845519118037	NA	NA	NA	NA	NA
Inhib.Sst	ENSG00000168026	TTC21A	2.564426919820815	0.010491699211908876	0.03158599276771983	0.8004690504625017	NA	NA	NA	NA	NA
Inhib.Sst	ENSG00000267062	ENSG00000267062	2.5629059360955764	0.010537438100246226	0.031700584693954294	0.4210100901409182	NA	NA	NA	NA	NA
Inhib.Sst	ENSG00000213139	CRYGS	2.5623031900545596	0.010555612921742195	0.03174755288272504	0.6566874393532112	NA	NA	NA	NA	NA
Inhib.Sst	ENSG00000170791	CHCHD7	2.5621490852353985	0.010560264181374339	0.0317576876716573	0.7401592445898134	NA	NA	NA	NA	NA
Inhib.Sst	ENSG00000275409	ENSG00000275409	2.561606158672601	0.010576665582424134	0.03180187818432495	0.4547435124587061	NA	NA	NA	NA	NA
Inhib.Sst	ENSG00000100151	PICK1	2.5615757781651993	0.010577584024688107	0.03180187818432495	0.7221261840528933	NA	NA	NA	NA	NA
Inhib.Sst	ENSG00000206561	COLQ	2.561071831841649	0.010592829345474942	0.0318363021444353	0.8420861100966012	0.5998301220895816	4348	0.5672148197473779	Excit.L6_CT	0.9456257677947476
Inhib.Sst	ENSG00000144550	CPNE9	2.560922746074873	0.01059734321975294	0.03184600594051393	0.8277178208304574	NA	NA	NA	NA	NA
Inhib.Sst	ENSG00000105376	ICAM5	2.560164548855777	0.010620325706130862	0.031911200557526706	0.9695279622435788	NA	NA	NA	NA	NA
Inhib.Sst	ENSG00000130748	TMEM160	2.5593934760561874	0.010643744002794787	0.03196993653203089	0.7659904543289812	NA	NA	NA	NA	NA
Inhib.Sst	ENSG00000284691	ENSG00000284691	2.5580798700367695	0.010683745549259627	0.03207064987409492	0.6598206099391727	NA	NA	NA	NA	NA
Inhib.Sst	ENSG00000155052	CNTNAP5	2.55781143098866	0.010691936434155343	0.03209134990774823	1.688499168438687	0.31908991565625033	5957	1.6706482652983001	Excit.L2_5.2	5.235666134614102
Inhib.Sst	ENSG00000009844	VTA1	2.5574974887992643	0.010701522852044502	0.0321123439420759	0.45005643669860645	0.959280344605776	313	0.6503447262803603	Excit.L6b	0.6779506428307198
Inhib.Sst	ENSG00000255529	POLR2M	2.5569947359969345	0.01071689066387594	0.03214915380962667	0.7122275958071123	NA	NA	NA	NA	NA
Inhib.Sst	ENSG00000265316	ENSG00000265316	2.5569796835027825	0.010717351081338018	0.03214915380962667	0.5383405400559859	NA	NA	NA	NA	NA
Inhib.Sst	ENSG00000055813	CCDC85A	2.5562647244829466	0.010739240156464148	0.03220992145693314	1.366270251989381	NA	NA	NA	NA	NA
Inhib.Sst	ENSG00000237765	FAM200B	2.555932422004129	0.010749427423406533	0.03223657407140432	0.7411820404694579	0.9565655260929397	322	0.3544703149855312	Inhib.Pvalb	0.3705656385437112
Inhib.Sst	ENSG00000196189	SEMA4A	2.555851788176095	0.010751900680145001	0.03224008940633992	1.0751947382974751	NA	NA	NA	NA	NA
Inhib.Sst	ENSG00000145734	BDP1	2.5551759417315334	0.010772650643008244	0.03229449345919965	0.31499970311789777	0.832655370722221	1552	1.3367281474213748	Excit.L6b	1.6053798419169936
Inhib.Sst	ENSG00000234021	ENSG00000234021	2.5537300544613393	0.010817162329052258	0.032412246978707974	0.9346139129423832	NA	NA	NA	NA	NA
Inhib.Sst	ENSG00000162461	SLC25A34	2.5535673955554934	0.010822180021803483	0.032423361255022404	0.6662027732239391	NA	NA	NA	NA	NA
Inhib.Sst	ENSG00000152332	UHMK1	2.5534998006042984	0.010824265796496932	0.032425689849757494	0.4719600956231893	0.6290582466966851	4077	0.6287954889916787	Excit.L6_CT	0.9995822998802
Inhib.Sst	ENSG00000137941	TTLL7	2.5527132662437904	0.010848562181164631	0.032482765931520004	1.1971897770488107	0.49643860313834703	5121	2.3727076670826395	Oligo.1	4.7794584306761
Inhib.Sst	ENSG00000175643	RMI2	2.5524461069372855	0.010856825887048595	0.03250035677669592	0.6600534748671761	NA	NA	NA	NA	NA
Inhib.Sst	ENSG00000127328	RAB3IP	2.5524385322772645	0.010857060266242485	0.03250035677669592	1.1440234673616831	0.4877343254060077	5183	1.1502963961138233	Inhib.Lamp5_Lhx6	2.3584487213531156
Inhib.Sst	ENSG00000076356	PLXNA2	2.5519249785024716	0.010872961432367406	0.0325427456984367	1.0178193185433324	0.616839379935279	4191	1.2652471477733116	Inhib.Pax6	2.051177646774215
Inhib.Sst	ENSG00000241383	LINC01997	2.551763711590268	0.010877959015652208	0.03254718961698403	0.48527754578619176	NA	NA	NA	NA	NA
Inhib.Sst	ENSG00000146386	ABRACL	2.551546684954048	0.01088468779339909	0.032563390501078045	0.8005788932206567	NA	NA	NA	NA	NA
Inhib.Sst	ENSG00000066557	LRRC40	2.5509968417719713	0.0109017519322548	0.03259888128766506	0.5693872201361361	0.7985602774359745	2025	0.639270411740912	Inhib.Lamp5_Lhx6	0.8005286886964726
Inhib.Sst	ENSG00000159714	ZDHHC1	2.550952514162913	0.010903128656665376	0.03259888128766506	0.715115742744853	NA	NA	NA	NA	NA
Inhib.Sst	ENSG00000291209	ENSG00000291209	2.5502321067286147	0.010925524737114143	0.03266190167519465	0.870463309546847	NA	NA	NA	NA	NA
Inhib.Sst	ENSG00000137309	HMGA1	2.548360518489656	0.010983900311622918	0.032820577562042194	0.6784685480003954	NA	NA	NA	NA	NA
Inhib.Sst	ENSG00000253395	LINC03044	2.548216993786109	0.010988388342923625	0.03283002931488394	0.487927226308817	NA	NA	NA	NA	NA
Inhib.Sst	ENSG00000117682	DHDDS	2.5479379559389352	0.010997118554583006	0.03285215163141252	0.6034400686384215	0.7960977756504833	2054	0.4384523534763794	Excit.L6_CT	0.5507518886334338
Inhib.Sst	ENSG00000248367	ENSG00000248367	2.5467925910787486	0.01103301810488384	0.032939540799882115	0.6996900736653494	NA	NA	NA	NA	NA
Inhib.Sst	ENSG00000244165	P2RY11	2.5467198912197215	0.011035300276584059	0.03294238535763799	0.6914104968099205	NA	NA	NA	NA	NA
Inhib.Sst	ENSG00000143198	MGST3	2.5461259296745924	0.011053961477525524	0.03298617117209567	0.468947166596496	0.7033944194977798	3287	0.9187419832495753	Inhib.Pax6	1.306154779996055
Inhib.Sst	ENSG00000136933	RABEPK	2.545752862983642	0.011065696913537636	0.03301323976853631	0.6164127767372886	0.8141459105210194	1821	0.40047092822648594	Excit.L6_CT	0.491890855252471
Inhib.Sst	ENSG00000197283	SYNGAP1	2.5455185847690407	0.011073072191972726	0.033031266271467935	0.8586159597202387	0.5184649399522688	4978	0.5636382028519515	Excit.L2	1.0871288671975419
Inhib.Sst	ENSG00000105676	ARMC6	2.5452851778921097	0.011080424389285252	0.03304634226703279	0.636924557917145	NA	NA	NA	NA	NA
Inhib.Sst	ENSG00000244486	SCARF2	2.545273469980925	0.011080793296883594	0.03304634226703279	0.6888004348579344	NA	NA	NA	NA	NA
Inhib.Sst	ENSG00000261794	GOLGA8H	2.5452041835232966	0.011082976685497745	0.033048876325708076	0.4811961921944681	NA	NA	NA	NA	NA
Inhib.Sst	ENSG00000273451	ENSG00000273451	2.543898683963185	0.011124187845301257	0.03316353676939967	0.6434770183242094	NA	NA	NA	NA	NA
Inhib.Sst	ENSG00000176095	IP6K1	2.543858985736423	0.01112544314624776	0.03316353676939967	0.3536498574992468	1.0106432948323656	158	0.9419259595302066	Excit.L5.1	0.9320063412545996
Inhib.Sst	ENSG00000163964	PIGX	2.5436649166895786	0.011131581634008425	0.03317784374437441	0.5488542718580238	0.8425260182225285	1415	0.4474951648670925	Inhib.Chandelier	0.5311351283977794
Inhib.Sst	ENSG00000154079	SDHAF4	2.5432790727451535	0.011143794996474646	0.03320625781777799	0.6696691008620527	NA	NA	NA	NA	NA
Inhib.Sst	ENSG00000187772	LIN28B	2.5430530478947544	0.011150955040151544	0.033223598159787815	1.1275201516050875	NA	NA	NA	NA	NA
Inhib.Sst	ENSG00000067177	PHKA1	2.5421139677770124	0.011180747185164399	0.03328434829990075	1.1367449982479008	NA	NA	NA	NA	NA
Inhib.Sst	ENSG00000255346	NOX5	2.541892732040305	0.011187776145934292	0.033301272419970177	0.658572064545209	NA	NA	NA	NA	NA
Inhib.Sst	ENSG00000119335	SET	2.541690968221554	0.011194189884265123	0.03331236043378044	0.5606242484327716	0.7114181507726046	3179	0.49904901690956777	Inhib.Lamp5_Lhx6	0.7014847967648806
Inhib.Sst	ENSG00000287286	ENSG00000287286	2.5396948144961446	0.011257820783980185	0.03348161294131409	0.645751339836043	NA	NA	NA	NA	NA
Inhib.Sst	ENSG00000270130	ENSG00000270130	2.539494290199099	0.011264230595371053	0.033492636687460366	0.651543941233533	NA	NA	NA	NA	NA
Inhib.Sst	ENSG00000197062	ZSCAN26	2.539078116090422	0.011277544069373818	0.03352819940480902	0.5875214247334	1.0613783461953392	102	0.4338956806114452	Inhib.Pvalb	0.40880396907173167
Inhib.Sst	ENSG00000120251	GRIA2	2.53821101090791	0.011305327862831392	0.033598707656627716	1.1307456460227576	0.719899285296098	3078	3.1841888738756783	Excit.L2	4.423103257514704
Inhib.Sst	ENSG00000103047	TANGO6	2.538160914258117	0.011306934918726693	0.033599454045574705	0.3510747410899086	0.9528441345085106	347	0.973117081969906	Excit.L5_6_NP	1.021276247318091
Inhib.Sst	ENSG00000273611	ZNHIT3	2.538056491154949	0.011310285371960304	0.033605380277838895	0.627480959288786	NA	NA	NA	NA	NA
Inhib.Sst	ENSG00000177675	CD163L1	2.537611491700262	0.01132457324179859	0.033638074763762	0.9985004662760744	NA	NA	NA	NA	NA
Inhib.Sst	ENSG00000130822	PNCK	2.537586955998622	0.011325361491285973	0.033638074763762	0.9257898360192823	0.7122744858840868	3172	0.3233458087011817	Excit.L2_5.2	0.45396236297842335
Inhib.Sst	ENSG00000050438	SLC4A8	2.536793433644196	0.01135088101398199	0.03370579167483208	0.909012497785679	0.5987120253199718	4359	1.1155742472545307	Oligo.2	1.8632901964150967
Inhib.Sst	ENSG00000267586	LINC00907	2.5364997234370286	0.011360339634631749	0.03372579563270333	0.7503158287025696	NA	NA	NA	NA	NA
Inhib.Sst	ENSG00000262823	ENSG00000262823	2.536086062881113	0.011373673013591407	0.03375729036732483	0.5073427884666001	NA	NA	NA	NA	NA
Inhib.Sst	ENSG00000181638	ZFP41	2.535937786464327	0.011378455743337474	0.03376483110245582	0.6409630728004775	NA	NA	NA	NA	NA
Inhib.Sst	ENSG00000132153	DHX30	2.535922812256375	0.011378938843285252	0.03376483110245582	0.4669835333679604	1.0027828866481527	172	0.7185162315527908	Excit.L5_6_NP	0.7165222314019177
Inhib.Sst	ENSG00000237031	ENSG00000237031	2.5351593916387194	0.011403592603964677	0.033813692081637516	0.8201570994418135	NA	NA	NA	NA	NA
Inhib.Sst	ENSG00000185674	LYG2	2.53456234576741	0.011422906573926203	0.03385475719434174	0.6473337979636128	NA	NA	NA	NA	NA
Inhib.Sst	ENSG00000234327	ZNF232-AS1	2.5345131440809294	0.011424499506631975	0.03385489924189504	0.6607450085778401	NA	NA	NA	NA	NA
Inhib.Sst	ENSG00000120798	NR2C1	2.5340448377276616	0.011439671081179287	0.03389228232802759	0.38798947299263115	0.9027240828745849	699	0.8591546843472146	Inhib.Pvalb	0.9517356417604034
Inhib.Sst	ENSG00000164609	SLU7	2.5339012231126326	0.011444327306508599	0.03390023621017666	0.6254030288793937	NA	NA	NA	NA	NA
Inhib.Sst	ENSG00000286872	ENSG00000286872	2.5338776467131225	0.011445091853685955	0.03390023621017666	0.7259511501456312	NA	NA	NA	NA	NA
Inhib.Sst	ENSG00000112305	SMAP1	2.5337766211777146	0.011448368474063138	0.033905888704109544	0.35195468334422675	0.699126893591574	3338	1.4469044360707928	Excit.L5_6_NP	2.0695877233926954
Inhib.Sst	ENSG00000235280	MCF2L-AS1	2.5336047754895232	0.011453943961828545	0.03391834743954485	0.36509617302667163	NA	NA	NA	NA	NA
Inhib.Sst	ENSG00000260392	ENSG00000260392	2.533531260406218	0.011456329876362258	0.03392135910338831	0.815098377850661	NA	NA	NA	NA	NA
Inhib.Sst	ENSG00000168288	MMADHC	2.533292990435785	0.011464065908606151	0.033936154965387696	0.5725630546298212	0.844620810700661	1387	0.3051056723300692	Inhib.Chandelier	0.361233903385552
Inhib.Sst	ENSG00000260999	ENSG00000260999	2.5331027455991957	0.011470246018388407	0.03395039373335699	0.5491807420288515	NA	NA	NA	NA	NA
Inhib.Sst	ENSG00000198890	PRMT6	2.5329060263346697	0.011476639564710992	0.03396120473053957	0.7058040248607806	NA	NA	NA	NA	NA
Inhib.Sst	ENSG00000140718	FTO	2.532228504418302	0.011498683865873261	0.03401831258313508	0.2212477664663245	0.9495131961072792	368	2.381853604564802	Inhib.Lamp5_Lhx6	2.508499738950118
Inhib.Sst	ENSG00000226053	LINC01776	2.53198358498222	0.011506661984488374	0.03403374145461558	1.2127782255202442	NA	NA	NA	NA	NA
Inhib.Sst	ENSG00000187608	ISG15	2.5318677826752127	0.011510435895222404	0.03403374145461558	0.8225223851255814	NA	NA	NA	NA	NA
Inhib.Sst	ENSG00000260778	MIR3677HG	2.5318576480313837	0.011510766228052185	0.03403374145461558	0.6301972929026786	NA	NA	NA	NA	NA
Inhib.Sst	ENSG00000154814	OXNAD1	2.5315235242403986	0.011521661518694068	0.034057935243825034	0.5730840630027868	0.6880110865980785	3466	0.6274029784546937	Inhib.Chandelier	0.9119082390909338
Inhib.Sst	ENSG00000165516	KLHDC2	2.531269787672904	0.011529941621970588	0.03407823871570028	0.4605576020081943	0.9392191604462914	427	0.503063336094254	Inhib.Lamp5_Lhx6	0.5356186897371344
Inhib.Sst	ENSG00000165733	BMS1	2.5310679722661167	0.01153653117491991	0.03409364848115866	0.45964723082879794	0.9527505628786215	348	0.4640392032604233	Inhib.Pax6	0.4870521428592858
Inhib.Sst	ENSG00000143387	CTSK	2.53057869086931	0.011552520788771156	0.03413683104528372	0.6941852015453249	NA	NA	NA	NA	NA
Inhib.Sst	ENSG00000163703	CRELD1	2.528422149680361	0.011623231088102898	0.034317129317668275	0.630860722428914	1.003432682579282	171	0.42865864642442464	Excit.L2_5.2	0.4271922310947411
Inhib.Sst	ENSG00000146426	TIAM2	2.5277280535305042	0.011646071314873444	0.03435713207481569	0.3143427629509096	0.7011237377114354	3308	1.4904545365863555	Inhib.Lamp5_Lhx6	2.1258081226167076
Inhib.Sst	ENSG00000272519	ENSG00000272519	2.526855367681187	0.011674844883527146	0.034424399835055054	0.3491233780534831	NA	NA	NA	NA	NA
Inhib.Sst	ENSG00000254528	FXYD6-AS1	2.5263094542995237	0.011692876447345936	0.034469364544995516	0.5681391021220394	NA	NA	NA	NA	NA
Inhib.Sst	ENSG00000114446	IFT57	2.5262092735086683	0.011696188112975512	0.034473394834065876	0.8083788744579878	0.4258832914069667	5505	0.36288932985434136	Excit.L6_CT	0.8520863278187888
Inhib.Sst	ENSG00000237324	ENSG00000237324	2.525448792345983	0.01172135444388571	0.03452420591198816	0.47211096471130587	NA	NA	NA	NA	NA
Inhib.Sst	ENSG00000141367	CLTC	2.525194547897338	0.01172977878901816	0.034541166772652405	0.27014142111112305	0.8359816447991394	1497	1.4565264408203096	Inhib.Pax6	1.7422947619505067
Inhib.Sst	ENSG00000150753	CCT5	2.5242634108682225	0.0117606777970973	0.03461981418532562	0.5492629663841244	0.7849046714629752	2230	0.3162333473861586	Inhib.Pax6	0.4028939550031404
Inhib.Sst	ENSG00000266903	CEACAM16-AS1	2.5226687580013403	0.011813763020852108	0.03475956395828963	0.7958297416805579	NA	NA	NA	NA	NA
Inhib.Sst	ENSG00000144061	NPHP1	2.5211304166647115	0.01186517526055776	0.03489426097277727	0.9072394024498318	0.4730274139818194	5259	0.43790748050276757	Excit.L2	0.9257549722469115
Inhib.Sst	ENSG00000250934	ENSG00000250934	2.521077152000557	0.0118669589499229	0.03489536522832437	0.5276718594989224	NA	NA	NA	NA	NA
Inhib.Sst	ENSG00000156502	SUPV3L1	2.520798502458686	0.01187629405100415	0.03491867187753712	0.5863294734560558	0.8031012155170983	1963	0.45319263747511135	Excit.L2_5.2	0.5643032642944154
Inhib.Sst	ENSG00000047188	YTHDC2	2.52026830123826	0.011894074455089795	0.0349668009250356	0.32193982128911053	0.8514335253040652	1295	1.592341345091501	Excit.L2_5.2	1.8701886850448384
Inhib.Sst	ENSG00000144935	TRPC1	2.5200615410437797	0.011901014604515222	0.03497618126449869	0.7172203511244987	0.6923042946894826	3422	1.6480113136687584	Excit.L6b	2.3804724689855297
Inhib.Sst	ENSG00000196655	TRAPPC4	2.5190380605635596	0.011935421924070877	0.035055815629898984	0.6388841489422497	NA	NA	NA	NA	NA
Inhib.Sst	ENSG00000275389	ENSG00000275389	2.519030674186201	0.0119356705597037	0.035055815629898984	0.5272124201985283	NA	NA	NA	NA	NA
Inhib.Sst	ENSG00000230323	LINC00159	2.518638848669983	0.011948866541650517	0.03509041394905188	0.8801643038914483	NA	NA	NA	NA	NA
Inhib.Sst	ENSG00000186409	CCDC30	2.5185898500727926	0.011950517637732359	0.03509110404822939	0.6685467938418338	0.6390873616590106	3991	0.9050182546344119	Excit.L6b	1.416110392615291
Inhib.Sst	ENSG00000196459	TRAPPC2	2.5181703414452645	0.01196466203225307	0.03512015223397667	0.6441312846745099	NA	NA	NA	NA	NA
Inhib.Sst	ENSG00000109674	NEIL3	2.518044640891705	0.011968903118102895	0.03512844004105054	0.30534432050302523	NA	NA	NA	NA	NA
Inhib.Sst	ENSG00000116903	EXOC8	2.5176834471905436	0.011981097077508973	0.03516006461163813	0.6676818201068072	NA	NA	NA	NA	NA
Inhib.Sst	ENSG00000289611	ENSG00000289611	2.5169916101363494	0.012004484416256586	0.03520784990351973	1.0393644319526185	NA	NA	NA	NA	NA
Inhib.Sst	ENSG00000177752	YIPF7	2.5165794533974686	0.012018436507714936	0.03524459842144096	0.8432297080116332	NA	NA	NA	NA	NA
Inhib.Sst	ENSG00000230487	PSMG3-AS1	2.516479525742004	0.012021821368674837	0.03525035303700893	0.6474033063195269	NA	NA	NA	NA	NA
Inhib.Sst	ENSG00000170191	NANP	2.514638774126388	0.01208432494479043	0.035413843499186456	0.6624458293851181	NA	NA	NA	NA	NA
Inhib.Sst	ENSG00000165832	TRUB1	2.51442873680899	0.012091475164958185	0.035429437695124015	0.6990433915074232	0.6874589237877607	3470	0.38456302677624726	Excit.L2	0.5593978250473237
Inhib.Sst	ENSG00000002330	BAD	2.512943239590505	0.012142152684756137	0.0355611090330052	0.6690187799783619	NA	NA	NA	NA	NA
Inhib.Sst	ENSG00000146216	TTBK1	2.512865448243962	0.012144811712593415	0.03556469324486703	1.0070009971350318	0.9542925121005579	341	0.35087459642838603	Inhib.Pvalb	0.3676803411734335
Inhib.Sst	ENSG00000132313	MRPL35	2.5124798530426427	0.01215799958172844	0.03559910547503613	0.6438766998768429	NA	NA	NA	NA	NA
Inhib.Sst	ENSG00000151694	ADAM17	2.5119468182180915	0.012176251012656649	0.03563991260260238	0.37393802098313145	0.8816975011824693	905	1.0483709237649117	Excit.L2_5.2	1.1890369683013868
Inhib.Sst	ENSG00000290875	GLUD1P2	2.5103044307351845	0.012232640338090017	0.03579113791701745	0.728767101026535	NA	NA	NA	NA	NA
Inhib.Sst	ENSG00000290578	ENSG00000290578	2.5102738049470155	0.0122336940337828	0.03579113791701745	0.6866232957785492	NA	NA	NA	NA	NA
Inhib.Sst	ENSG00000099817	POLR2E	2.510025475775389	0.012242240899175192	0.035803461522667446	0.6450921817897718	NA	NA	NA	NA	NA
Inhib.Sst	ENSG00000042753	AP2S1	2.5097674589570644	0.012251126801777711	0.03582522092849324	0.6642811711103632	NA	NA	NA	NA	NA
Inhib.Sst	ENSG00000253734	LINC01289	2.50891399293733	0.012280560314113726	0.03590128414261564	0.6538824559431027	NA	NA	NA	NA	NA
Inhib.Sst	ENSG00000249231	CASC16	2.5081707004156892	0.012306245373787862	0.035965179898863456	0.29466804373112193	NA	NA	NA	NA	NA
Inhib.Sst	ENSG00000129993	CBFA2T3	2.5076934458590436	0.012322762400288782	0.03599554803657701	0.8963003125769741	NA	NA	NA	NA	NA
Inhib.Sst	ENSG00000198873	GRK5	2.5076606106678594	0.012323899497268738	0.03599554803657701	0.8233032611071902	0.2797951364958917	6064	0.6571483481454985	Vasc.PC	2.348676808237328
Inhib.Sst	ENSG00000272391	POM121C	2.5072845835781368	0.01233692811880198	0.03602935518961851	0.39370367891004926	0.8736445304194231	1008	0.7155952505564329	Excit.L6b	0.8190920055470235
Inhib.Sst	ENSG00000287925	ENSG00000287925	2.5070222634562658	0.012346024245690227	0.036047423212937885	0.7630724580659899	NA	NA	NA	NA	NA
Inhib.Sst	ENSG00000114948	ADAM23	2.5068370552777544	0.01235245004726197	0.036053440773987235	1.215034525918081	0.40533088810887635	5610	1.270297071235816	Excit.L6_CT	3.1339754963224022
Inhib.Sst	ENSG00000240038	AMY2B	2.506015608000924	0.012380985957668851	0.03612821856229794	0.6897924696788938	0.6988092877065538	3343	0.5676345501115986	Excit.L6_CT	0.812288216681461
Inhib.Sst	ENSG00000161036	LRWD1	2.505924533495617	0.012384153355271385	0.03613320618669786	0.6567272339140784	NA	NA	NA	NA	NA
Inhib.Sst	ENSG00000198727	MT-CYB	2.5057419268568295	0.012390506231668865	0.036147485804185836	0.6188178355900142	0.6196041537792598	4159	0.9072052139311937	Excit.L2_5.1	1.4641690317886322
Inhib.Sst	ENSG00000211445	GPX3	2.5056537349203127	0.012393575460225327	0.036152183626178176	0.6341051997903429	NA	NA	NA	NA	NA
Inhib.Sst	ENSG00000117395	EBNA1BP2	2.505536207465485	0.012397666662748833	0.036159861099684096	0.6555131414109842	NA	NA	NA	NA	NA
Inhib.Sst	ENSG00000237491	LINC01409	2.5043966884896496	0.012437396181324148	0.03626293415380779	0.6707859855865695	NA	NA	NA	NA	NA
Inhib.Sst	ENSG00000269343	ZNF587B	2.5038529848021804	0.01245639226892959	0.03629533746927955	0.5126738545320145	0.7848819445524793	2232	0.4792887010142643	Excit.L6_CT	0.6106506900060532
Inhib.Sst	ENSG00000249125	ENSG00000249125	2.50299344018684	0.012486475810190507	0.03637607225211859	0.4243179374324925	NA	NA	NA	NA	NA
Inhib.Sst	ENSG00000087842	PIR	2.502779390178534	0.012493977445873085	0.03639364771467439	0.8867801994947744	0.676479776955841	3593	0.6020000223244296	Excit.L6_CT	0.8899009886643319
Inhib.Sst	ENSG00000233928	ENSG00000233928	2.5026745898660487	0.012497651754235667	0.03640007175246355	1.4219439385591102	NA	NA	NA	NA	NA
Inhib.Sst	ENSG00000124313	IQSEC2	2.5013533424952183	0.012544057080329019	0.03651218899309432	0.8973362156662897	0.45534635341251445	5367	0.5558064336936454	Excit.L2	1.2206234430741572
Inhib.Sst	ENSG00000163950	SLBP	2.5012319072847182	0.012548329829836028	0.036517629264044255	0.6033722714224973	NA	NA	NA	NA	NA
Inhib.Sst	ENSG00000184203	PPP1R2	2.4999162797918157	0.012594703548389681	0.03663967526756237	0.5404281877395426	0.5686054403146243	4606	0.5508956384510371	Inhib.Lamp5_Lhx6	0.9688539704196499
Inhib.Sst	ENSG00000114251	WNT5A	2.4997843655192096	0.012599361683281103	0.03664892387741587	1.1325041074481632	NA	NA	NA	NA	NA
Inhib.Sst	ENSG00000290871	GTF2IP1	2.498899439174054	0.012630649573350437	0.03673295085492814	0.6972236167902082	NA	NA	NA	NA	NA
Inhib.Sst	ENSG00000133678	TMEM254	2.4985725725410637	0.012642223842045414	0.036760655574499576	0.7166369493195699	NA	NA	NA	NA	NA
Inhib.Sst	ENSG00000231453	LINC01305	2.4981124649183877	0.012658532077593094	0.03679943980323286	0.46151617927685945	NA	NA	NA	NA	NA
Inhib.Sst	ENSG00000186280	KDM4D	2.4979431830537795	0.012664536862664758	0.036806613250391834	0.635708694780694	NA	NA	NA	NA	NA
Inhib.Sst	ENSG00000141384	TAF4B	2.4979172874457825	0.012665455657227247	0.036806613250391834	0.8340768529758475	NA	NA	NA	NA	NA
Inhib.Sst	ENSG00000135776	ABCB10	2.4977507575179665	0.01267136566953976	0.03681947013264485	0.4871945413081871	0.9564329014493133	325	0.5527446622454443	Inhib.Chandelier	0.5779230946654519
Inhib.Sst	ENSG00000125931	CITED1	2.4976894153053864	0.012673543271127827	0.03682147992244666	0.45952787629937747	NA	NA	NA	NA	NA
Inhib.Sst	ENSG00000226022	ENSG00000226022	2.4960473972282458	0.012731957099789073	0.036982522205224855	0.7946926603356298	NA	NA	NA	NA	NA
Inhib.Sst	ENSG00000077235	GTF3C1	2.4955839600364977	0.01274848673544416	0.03702185647536697	0.4575070600147974	0.5794211114452115	4519	0.699407574359816	Inhib.Chandelier	1.2070798949926598
Inhib.Sst	ENSG00000053372	MRTO4	2.4951631871748225	0.01276351111633614	0.0370611443007745	0.6944374900378949	NA	NA	NA	NA	NA
Inhib.Sst	ENSG00000260917	ENSG00000260917	2.494208275425319	0.012797666039453015	0.037142909868545994	0.6443553381851465	NA	NA	NA	NA	NA
Inhib.Sst	ENSG00000286597	ENSG00000286597	2.493748241922545	0.01281414924045089	0.03718639397802706	0.408111588597224	NA	NA	NA	NA	NA
Inhib.Sst	ENSG00000083937	CHMP2B	2.4932493480501625	0.012832046091347778	0.03722525194844275	0.5355087405022433	0.9331599459069916	466	0.38042575278566076	Excit.L5.2	0.40767475549532206
Inhib.Sst	ENSG00000049860	HEXB	2.4914120755941007	0.012898145846524168	0.03739949146698676	0.6124892414331943	0.6911696506406105	3432	0.39487218978676764	Excit.L5_6_NP	0.5713100820048744
Inhib.Sst	ENSG00000115257	PCSK4	2.491253847731358	0.0129038525149744	0.03741166085422554	0.7450495915546705	NA	NA	NA	NA	NA
Inhib.Sst	ENSG00000166965	RCCD1	2.4910222440705323	0.012912209599724547	0.03742522188194288	0.7151421800624029	NA	NA	NA	NA	NA
Inhib.Sst	ENSG00000240972	MIF	2.49099866130594	0.01291306081883017	0.03742522188194288	0.58189055060616	NA	NA	NA	NA	NA
Inhib.Sst	ENSG00000122642	FKBP9	2.49078490231478	0.012920778710932113	0.037443210905963954	0.7103512660423775	NA	NA	NA	NA	NA
Inhib.Sst	ENSG00000231616	ENSG00000231616	2.4906021014769415	0.012927382083160535	0.037457966326089574	0.5834218212460512	NA	NA	NA	NA	NA
Inhib.Sst	ENSG00000004142	POLDIP2	2.490446666809204	0.012932999250852983	0.03746548064486052	0.6339677300197158	NA	NA	NA	NA	NA
Inhib.Sst	ENSG00000052723	SIKE1	2.4903705541718075	0.012935750632203733	0.03746907079672805	0.6569004479707882	NA	NA	NA	NA	NA
Inhib.Sst	ENSG00000102225	CDK16	2.490060714329454	0.012946956328081911	0.037497145606576646	0.6725552901257544	NA	NA	NA	NA	NA
Inhib.Sst	ENSG00000173208	ABCD2	2.489821655116983	0.012955608042726238	0.037517817844893796	1.2043210691178008	NA	NA	NA	NA	NA
Inhib.Sst	ENSG00000137819	PAQR5	2.4869797232731523	0.013058852591078115	0.03776825014086317	1.1086625385042408	NA	NA	NA	NA	NA
Inhib.Sst	ENSG00000152409	JMY	2.4868586329635995	0.013063267825529986	0.03777661065662657	0.5049488059816014	0.9089395300052993	635	0.85052258696991	Inhib.Pax6	0.9357306607238782
Inhib.Sst	ENSG00000251664	PCDHA12	2.486550410809308	0.013074512290029152	0.03780030504572656	0.5816806484448754	NA	NA	NA	NA	NA
Inhib.Sst	ENSG00000254263	ENSG00000254263	2.4856818990105616	0.01310624319863885	0.037878785451629426	0.6782571156629892	NA	NA	NA	NA	NA
Inhib.Sst	ENSG00000101189	MRGBP	2.484715702689732	0.013141623127654588	0.03797660887501816	0.6645911518383978	NA	NA	NA	NA	NA
Inhib.Sst	ENSG00000189350	TOGARAM2	2.484171828052803	0.013161575777607524	0.038025399063671965	1.147054969356023	NA	NA	NA	NA	NA
Inhib.Sst	ENSG00000100429	HDAC10	2.4828209818183065	0.01321124920667821	0.038148026237538823	0.774944373246086	NA	NA	NA	NA	NA
Inhib.Sst	ENSG00000011295	TTC19	2.4828082665464395	0.013211717561362316	0.038148026237538823	0.37760000481704287	0.7786827392434222	2316	1.18201305323707	Vasc.VLMC	1.5179648830864396
Inhib.Sst	ENSG00000091947	TMEM101	2.482228229946075	0.013233098286373491	0.03820530997743623	0.6457541858624319	NA	NA	NA	NA	NA
Inhib.Sst	ENSG00000243943	ZNF512	2.4817201704064242	0.01325185103253248	0.03825499401050267	0.42502506503237875	1.0204127397955196	142	0.6018858978295919	Vasc.VLMC	0.5898455344160087
Inhib.Sst	ENSG00000183850	ZNF730	2.4809094846109927	0.01328182260791505	0.038332583767078376	0.9853997441437887	NA	NA	NA	NA	NA
Inhib.Sst	ENSG00000146826	TRAPPC14	2.4807782164055032	0.013286681320056821	0.03834214080715128	0.6701342832055613	NA	NA	NA	NA	NA
Inhib.Sst	ENSG00000130511	SSBP4	2.4805165000505447	0.01329637308810331	0.03835673685575251	0.6572985266759945	0.6699850614426814	3665	0.3903208733378137	Excit.L2	0.5825814571109007
Inhib.Sst	ENSG00000172748	ZNF596	2.4804744501768017	0.01329793084454277	0.03835673685575251	0.676347353137398	NA	NA	NA	NA	NA
Inhib.Sst	ENSG00000256576	LINC02361	2.480320909721308	0.013303620191916929	0.03836868114009561	0.4382435254455661	NA	NA	NA	NA	NA
Inhib.Sst	ENSG00000104218	CSPP1	2.4798539475485466	0.013320936435376324	0.038414151619763214	0.3902083183299072	0.7998972420211868	2002	1.3055095103799206	Excit.L5.2	1.6320965266502838
Inhib.Sst	ENSG00000246859	STARD4-AS1	2.4790882453795993	0.013349373972401346	0.03848720035324088	0.9549659738452388	NA	NA	NA	NA	NA
Inhib.Sst	ENSG00000188859	FAM78B	2.477896796117997	0.013393730285905322	0.03859263214938766	1.1138584895797987	0.2633088648761325	6105	0.4581813855932272	Inhib.Chandelier	1.740090998488668
Inhib.Sst	ENSG00000260577	CDH3-AS1	2.4771845211039865	0.013420309751097047	0.03865573353855455	0.39721622566826836	NA	NA	NA	NA	NA
Inhib.Sst	ENSG00000198168	SVIP	2.477084148690444	0.013424059028685587	0.03866203890409447	0.8223653208947576	0.42601898217669	5503	0.34513840687916725	Oligo.2	0.8101479542430863
Inhib.Sst	ENSG00000154589	LY96	2.4768088128310612	0.013434348592914206	0.038682681632862426	1.0780194338955178	NA	NA	NA	NA	NA
Inhib.Sst	ENSG00000088727	KIF9	2.476074852608097	0.0134618115046926	0.038752751984930604	0.8436634341577116	NA	NA	NA	NA	NA
Inhib.Sst	ENSG00000147799	ARHGAP39	2.4760124083660693	0.013464150300344337	0.038754982511619546	0.9563731892068311	0.5610792458665131	4661	0.6404081932354716	Excit.L2_5.2	1.1413863513102243
Inhib.Sst	ENSG00000267750	RUNDC3A-AS1	2.4757736716881023	0.013473095294620822	0.038776225482079436	0.6693684174528411	NA	NA	NA	NA	NA
Inhib.Sst	ENSG00000185904	LINC00839	2.4750960021312176	0.013498514903353692	0.03883585270000052	0.8683947870317376	NA	NA	NA	NA	NA
Inhib.Sst	ENSG00000160360	GPSM1	2.474214345053045	0.01353164968035082	0.03890408157316316	0.7928643109249945	NA	NA	NA	NA	NA
Inhib.Sst	ENSG00000091157	WDR7	2.4740913976037984	0.013536276053054746	0.03891286781841028	0.32755404458457893	0.792210193616808	2125	2.07657832422446	Excit.L6_CT	2.6212466602378774
Inhib.Sst	ENSG00000282386	ENSG00000282386	2.4724346631366863	0.013598753742594373	0.039065281444642774	0.35312171907609724	NA	NA	NA	NA	NA
Inhib.Sst	ENSG00000110042	DTX4	2.472390352073732	0.013600428270369985	0.0390655630624514	0.9298649152942184	NA	NA	NA	NA	NA
Inhib.Sst	ENSG00000103152	MPG	2.4722646182832846	0.013605180779793653	0.039074684715262716	0.6403443173973072	NA	NA	NA	NA	NA
Inhib.Sst	ENSG00000157800	SLC37A3	2.4721858894237636	0.013608157336081741	0.03907870422854393	0.5879632416422116	0.767111478579532	2461	0.5289332852993313	Excit.L5.2	0.6895129326949485
Inhib.Sst	ENSG00000082516	GEMIN5	2.4706710629120874	0.013665541741653681	0.03921594813392704	0.5353168954833776	0.9798154300222957	234	0.38072823266511796	Inhib.Pax6	0.38857137885290755
Inhib.Sst	ENSG00000251136	RIPK2-DT	2.470631931054158	0.013667026960637365	0.03921594813392704	0.49745624809269123	0.5727528140587178	4570	1.7258186626884686	Astro.4	3.013199796363707
Inhib.Sst	ENSG00000135596	MICAL1	2.469890000186133	0.01369521340002293	0.03928317954075335	0.8388526942871467	NA	NA	NA	NA	NA
Inhib.Sst	ENSG00000156113	KCNMA1	2.469773131901772	0.0136996579879126	0.03928741688066449	1.0418801934060935	0.7671254951416909	2460	3.4302072799708725	Excit.L6b	4.471507337058718
Inhib.Sst	ENSG00000105197	TIMM50	2.469726100139771	0.013701447000916165	0.03928741688066449	0.6563569042116163	NA	NA	NA	NA	NA
Inhib.Sst	ENSG00000183087	GAS6	2.4687465013950574	0.013738756383369825	0.03938983954412869	0.7823535263823173	0.49584881987933777	5126	0.4270199702452562	Macro	0.8611898488518522
Inhib.Sst	ENSG00000232606	LINC01412	2.46842183271455	0.013751141655882726	0.03941945136293784	0.7230891551929975	NA	NA	NA	NA	NA
Inhib.Sst	ENSG00000157368	IL34	2.4683923659910234	0.013752266224075773	0.03941945136293784	0.9546397140455294	NA	NA	NA	NA	NA
Inhib.Sst	ENSG00000011201	ANOS1	2.468051817570256	0.013765268819991926	0.0394471813208123	1.1894113103741462	NA	NA	NA	NA	NA
Inhib.Sst	ENSG00000099956	SMARCB1	2.4680139306920648	0.013766716063857336	0.0394471813208123	0.4949992011001647	1.0784788940957841	87	0.4936296433372463	Inhib.Pvalb	0.45770913648812217
Inhib.Sst	ENSG00000289145	ENSG00000289145	2.4672910584688994	0.013794354911253744	0.039503538044709095	0.6742746739445222	NA	NA	NA	NA	NA
Inhib.Sst	ENSG00000270604	HCG17	2.466477230266296	0.013825530160793228	0.039579093967705196	0.5965613021796509	0.859347784836427	1196	0.9013431601782547	Excit.L6b	1.0488688934594987
Inhib.Sst	ENSG00000182180	MRPS16	2.4662869113723107	0.013832829674922536	0.03959541635030385	0.5742477601845623	0.7923724292464287	2121	0.2966422271620928	Inhib.Pvalb	0.3743722222190504
Inhib.Sst	ENSG00000112183	RBM24	2.4661077099383144	0.01383970590409871	0.03961052348158536	0.9895641235839189	NA	NA	NA	NA	NA
Inhib.Sst	ENSG00000118579	MED28	2.46520107151494	0.013874541344952616	0.0397010547953725	0.40342919794453524	1.0469889151730025	111	0.5866319246864006	Excit.L6_CT	0.5603038544008525
Inhib.Sst	ENSG00000011485	PPP5C	2.465135165359097	0.013877076654034969	0.039703724683868666	0.5217542208484228	0.5872621969765317	4452	0.4955295564787085	Inhib.Pax6	0.8437961085012782
Inhib.Sst	ENSG00000241973	PI4KA	2.4649185985338895	0.013885410534064177	0.039721589013912637	0.32687665299589247	0.7039484484122549	3277	1.6035121007248092	Excit.L6_CT	2.2778828539810076
Inhib.Sst	ENSG00000205559	CHKB-DT	2.4648896085124417	0.013886526457930797	0.039721589013912637	0.7235106940942103	NA	NA	NA	NA	NA
Inhib.Sst	ENSG00000146083	RNF44	2.4647763553516184	0.013890886714858762	0.039724890108967126	0.5546589621310938	NA	NA	NA	NA	NA
Inhib.Sst	ENSG00000107175	CREB3	2.4646997303453153	0.01389383747116423	0.039728743657448606	0.63172236122274406	NA	NA	NA	NA	NA
Inhib.Sst	ENSG00000198015	MRPL42	2.4645492852344857	0.013899632582246852	0.039740728670598476	0.5424624624340872	0.7580231320766091	2587	0.616605261893509	Inhib.Pax6	0.8134385822821989
Inhib.Sst	ENSG00000254901	BORCS8	2.4637322219549693	0.013931143014417243	0.03981703851179461	0.6389566054330487	NA	NA	NA	NA	NA
Inhib.Sst	ENSG00000124333	VAMP7	2.4633477015216227	0.013945994072736485	0.03985488791631993	0.5552785943875902	1.0442642626886993	114	0.34156827732172884	Excit.L6b	0.32708988474074796
Inhib.Sst	ENSG00000156587	UBE2L6	2.4628981807629935	0.013963373339082019	0.039895352397377196	0.6818955051380067	NA	NA	NA	NA	NA
Inhib.Sst	ENSG00000162616	DNAJB4	2.4623217521824086	0.013985687106292194	0.039945714040428175	0.6840397807830892	NA	NA	NA	NA	NA
Inhib.Sst	ENSG00000164659	ELAPOR2	2.460812749506755	0.014044250529485675	0.04007604579983568	0.9999053637787346	0.48643982045769446	5187	1.0928147391218297	Oligo.2	2.2465569083007906
Inhib.Sst	ENSG00000133243	BTBD2	2.460683577507191	0.014049273670332462	0.04008116596788477	0.5278815597318797	0.8152864676660339	1803	0.4605540215723826	Excit.L5_6_NP	0.564898400547278
Inhib.Sst	ENSG00000166598	HSP90B1	2.459276228163532	0.01410410458722998	0.040218608938039	0.3931278128373001	0.8847591515773553	878	0.7471722153604373	Inhib.Lamp5_Lhx6	0.8444922146647176
Inhib.Sst	ENSG00000241648	CADM2-AS2	2.4591898733362934	0.01410747515826399	0.0402235915800002	0.6967786696331171	NA	NA	NA	NA	NA
Inhib.Sst	ENSG00000250286	ENSG00000250286	2.4586505420280953	0.014128542261012319	0.040274390570330755	0.4673848973063463	NA	NA	NA	NA	NA
Inhib.Sst	ENSG00000124532	MRS2	2.458571772033177	0.014131621463120955	0.04027853460503074	0.5823093412850205	0.7340235894367397	2892	0.4004154924983013	Inhib.Pvalb	0.545507662506547
Inhib.Sst	ENSG00000165695	AK8	2.45829812013011	0.014142323414676347	0.04029888427650837	0.8511328824340847	NA	NA	NA	NA	NA
Inhib.Sst	ENSG00000137171	KLC4	2.4578350387888834	0.014160449872297351	0.040337504062021884	0.6359844215771931	0.8151021018917624	1809	0.303974761674894	Inhib.Pvalb	0.3729284478219379
Inhib.Sst	ENSG00000251369	ZNF550	2.4576095505841025	0.014169283619888768	0.04035802851733836	0.6710382370956032	NA	NA	NA	NA	NA
Inhib.Sst	ENSG00000265478	ENSG00000265478	2.4575540400617113	0.014171459052403308	0.04035958571641811	0.5000864852562886	NA	NA	NA	NA	NA
Inhib.Sst	ENSG00000069345	DNAJA2	2.4574428837528886	0.014175816105754831	0.04036735498742872	0.5851445958135879	NA	NA	NA	NA	NA
Inhib.Sst	ENSG00000128059	PPAT	2.4573801112403593	0.014178277156581268	0.04036972399633274	0.739910520003874	NA	NA	NA	NA	NA
Inhib.Sst	ENSG00000272853	SUV39H2-DT	2.45719111482183	0.014185689205308	0.04038618778808964	0.5924386815857108	NA	NA	NA	NA	NA
Inhib.Sst	ENSG00000265943	ENSG00000265943	2.457023625749555	0.014192260642300418	0.04039621922024967	0.6744225580911117	NA	NA	NA	NA	NA
Inhib.Sst	ENSG00000253236	LINC02143	2.457018210746597	0.014192473144935176	0.04039621922024967	0.444656484567326	NA	NA	NA	NA	NA
Inhib.Sst	ENSG00000170921	TANC2	2.456609110235926	0.014208535736229199	0.04041885107256265	0.5548813915267722	0.6938437390247882	3399	2.8945193666617635	Excit.L6_CT	4.171716488686733
Inhib.Sst	ENSG00000269918	ENSG00000269918	2.4565394988572664	0.014211270499890774	0.04042186443839456	0.6879205599307832	NA	NA	NA	NA	NA
Inhib.Sst	ENSG00000077254	USP33	2.4557456482409727	0.014242490757191447	0.04050136802423732	0.28040230477362565	0.8503139988187985	1314	1.5559963320547983	Excit.L6_CT	1.8299079330885863
Inhib.Sst	ENSG00000172824	CES4A	2.4553044488539015	0.014259868269841682	0.04054613146605587	1.0608878387147718	0.3276174139011486	5921	0.3652265046884978	Excit.L6b	1.1147957623482643
Inhib.Sst	ENSG00000286688	ENSG00000286688	2.455252068596388	0.014261932613844628	0.04054734857400985	0.6813976886168727	NA	NA	NA	NA	NA
Inhib.Sst	ENSG00000227356	GOLGA7B-DT	2.454297504824113	0.014299598949503136	0.040640447524795016	0.6322743298175749	NA	NA	NA	NA	NA
Inhib.Sst	ENSG00000289572	ENSG00000289572	2.4540764379920046	0.014308334597792075	0.04065231335741552	0.5670987208997612	NA	NA	NA	NA	NA
Inhib.Sst	ENSG00000126088	UROD	2.454067304794071	0.014308695605463204	0.04065231335741552	0.6204251848777863	NA	NA	NA	NA	NA
Inhib.Sst	ENSG00000285967	NIPBL-DT	2.4536014570821956	0.014327119832747027	0.04069066240177322	0.6142924382342059	0.8706651152136288	1056	0.3107834853255868	Inhib.Lamp5_Lhx6	0.3569495089387291
Inhib.Sst	ENSG00000120784	ZFP30	2.4533740873680965	0.014336119890005975	0.04071155751482329	0.5744139203260638	1.0193802757550872	144	0.5259198799353668	OPC.3	0.515921185100233
Inhib.Sst	ENSG00000085788	DDHD2	2.453084004871574	0.014347609581387847	0.0407395170650614	0.5026434882411043	0.9090962201136591	631	0.6978996755078163	Inhib.Pvalb	0.7676851581459242
Inhib.Sst	ENSG00000131100	ATP6V1E1	2.4523170886972108	0.014378025067272815	0.04081185122188091	0.5074232813983961	0.7544364309219	2649	0.5159185928812502	Excit.L2	0.6838463411036663
Inhib.Sst	ENSG00000092108	SCFD1	2.4510650491888395	0.01442780270179842	0.04093907602777566	0.2895766973437022	0.8590217012995514	1199	1.5139936376277203	Excit.L6_CT	1.762462619206604
Inhib.Sst	ENSG00000132406	TMEM128	2.4504771636943903	0.014451227881547601	0.04099615648594729	0.612332728735657	NA	NA	NA	NA	NA
Inhib.Sst	ENSG00000157782	CABP1	2.4504149789267706	0.014453707690597046	0.040998497776212776	1.3116280196259058	0.18625474463391342	6253	0.3258113472659201	Excit.L5.1	1.7492781078211312
Inhib.Sst	ENSG00000168734	PKIG	2.449593435694129	0.014486504558684	0.04107272116295075	0.7762650459254777	0.5201897453124301	4969	0.6434777058742107	Excit.L2	1.2370057496764624
Inhib.Sst	ENSG00000270110	ENSG00000270110	2.4483836021118677	0.014534922056079655	0.041191144619127845	0.2030903016123253	NA	NA	NA	NA	NA
Inhib.Sst	ENSG00000260077	ENSG00000260077	2.4476438336674957	0.014564597923892093	0.041261087979198134	0.5455892216741645	NA	NA	NA	NA	NA
Inhib.Sst	ENSG00000138834	MAPK8IP3	2.4473994950929074	0.014574411332637118	0.04128084829908506	0.35413475209130607	0.8750054460817235	994	1.0244718076620163	Excit.L5_6_NP	1.170817635763987
Inhib.Sst	ENSG00000249345	LINC02405	2.4464578228646543	0.014612286500178784	0.04137253878821187	0.5283392573618289	NA	NA	NA	NA	NA
Inhib.Sst	ENSG00000156136	DCK	2.4457356000098978	0.014641394020221545	0.04144548135950307	0.7008709324700894	NA	NA	NA	NA	NA
Inhib.Sst	ENSG00000279467	ENSG00000279467	2.4455954597439162	0.014647047976305456	0.041456750297298596	0.42972544837023047	NA	NA	NA	NA	NA
Inhib.Sst	ENSG00000107185	RGP1	2.445090690509186	0.014667428860728674	0.04150021547943098	0.613647920319584	NA	NA	NA	NA	NA
Inhib.Sst	ENSG00000143776	CDC42BPA	2.4442983737225306	0.014699470447334162	0.04158612600581579	0.9137032073322316	0.83395494174003	1525	2.965818419999516	Oligo.1	3.5563293309484996
Inhib.Sst	ENSG00000231887	PRH1	2.4440449518417986	0.014709731958560197	0.04160812820182803	0.6800328457181675	0.857519068030456	1220	0.5566615244337911	Inhib.Lamp5_Lhx6	0.649153523445639
Inhib.Sst	ENSG00000119912	IDE	2.444023378904907	0.014710605777894082	0.04160812820182803	0.39993534436068034	0.8563079009641326	1234	0.7214704054092188	Excit.L6_CT	0.8425362005849791
Inhib.Sst	ENSG00000179915	NRXN1	2.443790036995725	0.014720060302322835	0.041625501571916114	1.3351536197658107	0.7065280248944918	3249	4.651307401437173	Excit.L6b	6.583330367018022
Inhib.Sst	ENSG00000116898	MRPS15	2.44297900278111	0.014752963445403312	0.041703343483465334	0.6298032904581063	NA	NA	NA	NA	NA
Inhib.Sst	ENSG00000281566	LINC03077	2.442903007122034	0.01475604986533592	0.041703343483465334	0.4249423852230699	NA	NA	NA	NA	NA
Inhib.Sst	ENSG00000104835	SARS2	2.4425171033555224	0.01477173141457916	0.04173814189889072	0.6670081093378643	NA	NA	NA	NA	NA
Inhib.Sst	ENSG00000187860	CCDC157	2.4417656634329234	0.014802309073860155	0.041810238099880846	0.6764671398196965	NA	NA	NA	NA	NA
Inhib.Sst	ENSG00000137473	TTC29	2.440972141947112	0.014834659757787303	0.041887291339786845	0.8782091207507664	NA	NA	NA	NA	NA
Inhib.Sst	ENSG00000127870	RNF6	2.4399108882671285	0.01487802301373094	0.04200494591321097	0.6246493939052334	NA	NA	NA	NA	NA
Inhib.Sst	ENSG00000214940	NPIPA8	2.4398193001471924	0.014881770580018843	0.04200540992350942	0.469369034292434	NA	NA	NA	NA	NA
Inhib.Sst	ENSG00000182307	C8orf33	2.43977360761088	0.014883640520521931	0.04200540992350942	0.6496092326875254	NA	NA	NA	NA	NA
Inhib.Sst	ENSG00000250284	ENSG00000250284	2.439720076311759	0.014885831521613333	0.04200540992350942	0.6082511472367578	NA	NA	NA	NA	NA
Inhib.Sst	ENSG00000172878	METAP1D	2.438330838266623	0.014942791763369184	0.04213020592744207	0.6371556154429943	0.5766669706335926	4535	0.5050576387600006	Inhib.Chandelier	0.8758220333047447
Inhib.Sst	ENSG00000230645	LINC01818	2.437679413351246	0.014969567054621293	0.04220028841920488	0.4034410924076246	NA	NA	NA	NA	NA
Inhib.Sst	ENSG00000063660	GPC1	2.4365250900857807	0.01501711678781059	0.04230606571190841	1.004914983207763	0.631092364599693	4062	0.518400490312983	Astro.3	0.821433627456115
Inhib.Sst	ENSG00000100583	SAMD15	2.4364763969738825	0.01501912551628873	0.04230691489071669	0.6146964420348304	NA	NA	NA	NA	NA
Inhib.Sst	ENSG00000093000	NUP50	2.4363775086045187	0.015023205670605512	0.042313598149307186	0.48290410783375964	0.9000418808770825	727	0.368796670865962	Inhib.Chandelier	0.40975501107412143
Inhib.Sst	ENSG00000048342	CC2D2A	2.4362190151681333	0.015029747181984783	0.04232721163422922	0.7093714274551488	0.6984050660073962	3348	0.6512319499187654	Inhib.Lamp5_Lhx6	0.9324559365551177
Inhib.Sst	ENSG00000213585	VDAC1	2.436133852212463	0.015033263156827535	0.042332302389339355	0.49518811267200297	0.7444703616616978	2769	0.5728133891787371	Inhib.Pax6	0.7694240344238646
Inhib.Sst	ENSG00000123444	KBTBD4	2.434047910568669	0.015119608666548592	0.04253654287069377	0.6153847838214545	NA	NA	NA	NA	NA
Inhib.Sst	ENSG00000272990	ENSG00000272990	2.4337409223012973	0.01513235300531375	0.042562963390655476	0.5298362629414255	NA	NA	NA	NA	NA
Inhib.Sst	ENSG00000229278	ENSG00000229278	2.4332463242746205	0.015152905724721036	0.042611098939921384	0.6638391691245653	NA	NA	NA	NA	NA
Inhib.Sst	ENSG00000162630	B3GALT2	2.4331433519718257	0.015157187771421082	0.042616726697116074	1.005371458757703	NA	NA	NA	NA	NA
Inhib.Sst	ENSG00000167771	RCOR2	2.4330286847438507	0.01516195740119277	0.0426220424732339	0.6211436940589716	NA	NA	NA	NA	NA
Inhib.Sst	ENSG00000139977	NAA30	2.4328477509799433	0.015169486106902535	0.04263123641130675	0.5736970713334653	0.8753545238878666	986	0.3639090357672954	Vasc.Endo	0.415727600459528
Inhib.Sst	ENSG00000134762	DSC3	2.43282605434778	0.015170389131352015	0.04263123641130675	0.48307747375092197	NA	NA	NA	NA	NA
Inhib.Sst	ENSG00000289901	ENSG00000289901	2.4327636118009464	0.015172988285310092	0.04263370560267424	0.5427353155022946	0.6227867169873579	4128	0.6291837038986651	Inhib.Chandelier	1.0102715532249174
Inhib.Sst	ENSG00000180817	PPA1	2.4323592121528543	0.015189830821320057	0.0426761913551373	0.7262545134017636	0.6579734685605835	3798	0.5879834683398695	Vasc.Endo	0.8936279294455022
Inhib.Sst	ENSG00000264754	ENSG00000264754	2.432300966500912	0.015192258008605434	0.04267817180061701	0.5249114798702553	NA	NA	NA	NA	NA
Inhib.Sst	ENSG00000100139	MICALL1	2.4317056536675055	0.015217085246052142	0.042738226498602754	0.804588906469745	NA	NA	NA	NA	NA
Inhib.Sst	ENSG00000095637	SORBS1	2.4310111921771775	0.015246092644205457	0.04280999158338938	1.1967547823088849	0.5256356887746358	4916	2.644961591961243	Astro.4	5.031929240054435
Inhib.Sst	ENSG00000267128	RNF157-AS1	2.4308071501023396	0.015254624669367028	0.042829095774633466	0.6259784361356162	NA	NA	NA	NA	NA
Inhib.Sst	ENSG00000137547	MRPL15	2.4303508886572263	0.015273718491393235	0.042877845725243495	0.6221666355147837	NA	NA	NA	NA	NA
Inhib.Sst	ENSG00000275580	ENSG00000275580	2.4300314578589277	0.015287098706270522	0.04290568648107187	0.5896979037688995	NA	NA	NA	NA	NA
Inhib.Sst	ENSG00000286681	ENSG00000286681	2.428794594759525	0.015339005579347618	0.043041621362952545	0.6489712369642657	NA	NA	NA	NA	NA
Inhib.Sst	ENSG00000235214	FAM83C-AS1	2.4278355046221876	0.015379362190836186	0.043145091711640514	0.1986717294979694	NA	NA	NA	NA	NA
Inhib.Sst	ENSG00000173272	MZT2A	2.427380581318075	0.015398537173017604	0.04317071495260116	0.6362542441279092	NA	NA	NA	NA	NA
Inhib.Sst	ENSG00000100294	MCAT	2.4273735119295377	0.015398835313440336	0.04317071495260116	0.6213475535106133	NA	NA	NA	NA	NA
Inhib.Sst	ENSG00000111615	KRR1	2.425596677564441	0.01547393210939752	0.04337111612610231	0.553646426392204	0.8698439806703869	1061	0.46800326500014605	Excit.L2_5.2	0.5380312738836877
Inhib.Sst	ENSG00000213983	AP1G2	2.4251708528370166	0.015491977210069919	0.0434167829976852	0.7486015129714823	NA	NA	NA	NA	NA
Inhib.Sst	ENSG00000007541	PIGQ	2.4250505082507097	0.015497080392545281	0.04342617348493408	0.6975424936201503	NA	NA	NA	NA	NA
Inhib.Sst	ENSG00000184911	DMRTC1B	2.424833577850632	0.015506283015567635	0.043447048069399134	0.4353750515343503	NA	NA	NA	NA	NA
Inhib.Sst	ENSG00000232850	PTGES2-AS1	2.424655428159644	0.015513844084951146	0.043463318985312534	0.3549170181082909	NA	NA	NA	NA	NA
Inhib.Sst	ENSG00000138735	PDE5A	2.4244165790390726	0.015523986472423939	0.04348190175049906	0.8407114984549776	0.24139977207572638	6154	0.6044970390621599	Vasc.PC	2.50413260072396
Inhib.Sst	ENSG00000240963	ENSG00000240963	2.423712686041251	0.015553910284509588	0.043548734125837506	0.8237483499391154	NA	NA	NA	NA	NA
Inhib.Sst	ENSG00000233143	DIRC3-AS1	2.4233014384777474	0.015571416707776549	0.04358026948483204	1.351744937322001	0.2741442767120374	6074	1.090225394888692	Excit.L6_CT	3.976830769419529
Inhib.Sst	ENSG00000234255	ENSG00000234255	2.423153729749668	0.015577708767389491	0.043588033339646746	0.5337994107028273	NA	NA	NA	NA	NA
Inhib.Sst	ENSG00000104643	MTMR9	2.422948984719984	0.015586434150829564	0.0436075237955918	0.4870540812873302	0.8507768032673991	1307	0.662154384342179	Inhib.Pax6	0.7782938860100349
Inhib.Sst	ENSG00000196132	MYT1	2.422023462828474	0.015625929816317396	0.04370815451499549	1.3941273822408538	NA	NA	NA	NA	NA
Inhib.Sst	ENSG00000152214	RIT2	2.4218388840261653	0.01563381706113357	0.043725280674366804	1.523956259601898	NA	NA	NA	NA	NA
Inhib.Sst	ENSG00000164077	MON1A	2.421650797813736	0.015641857789962094	0.0437378961899414	0.6801196750616249	NA	NA	NA	NA	NA
Inhib.Sst	ENSG00000129911	KLF16	2.421495044443413	0.015648519040543794	0.04374542926735832	0.7065031422609434	NA	NA	NA	NA	NA
Inhib.Sst	ENSG00000141696	P3H4	2.4214032387399285	0.015652446552095942	0.04374775835336538	0.7791652196527318	NA	NA	NA	NA	NA
Inhib.Sst	ENSG00000105245	NUMBL	2.42028425403813	0.01570038735506041	0.043861961517293914	0.746275158799006	NA	NA	NA	NA	NA
Inhib.Sst	ENSG00000088325	TPX2	2.419884976712388	0.01571752493646965	0.04390488873021282	0.583992975821802	NA	NA	NA	NA	NA
Inhib.Sst	ENSG00000205704	SMIM45	2.4196867448715795	0.015726039465420383	0.043923721590748095	0.7019184823572864	NA	NA	NA	NA	NA
Inhib.Sst	ENSG00000158402	CDC25C	2.4195725248484607	0.01573094733223924	0.04392752703323061	0.4717200682016669	NA	NA	NA	NA	NA
Inhib.Sst	ENSG00000127616	SMARCA4	2.4193361223566425	0.01574110948766701	0.04395095133570575	0.34775912534324027	1.0106412428287712	159	0.8914633082778278	Inhib.Lamp5_Lhx6	0.882076913646067
Inhib.Sst	ENSG00000221866	PLXNA4	2.4190147206806603	0.015754934751743867	0.043979642125516846	1.4035957529114436	0.21238233410056473	6209	0.722543371441428	Inhib.Chandelier	3.4020879114140348
Inhib.Sst	ENSG00000126067	PSMB2	2.4187638808470235	0.01576573219227347	0.04399986977413409	0.575715786170288	0.8483810789454816	1340	0.46372285770989036	Excit.L6_CT	0.5465973596279249
Inhib.Sst	ENSG00000113638	TTC33	2.4181215109415364	0.015793412837273698	0.04406223486913333	0.5654387075965528	0.8068522081773971	1907	0.5525262999847596	Inhib.Chandelier	0.6847924494534932
Inhib.Sst	ENSG00000123575	FAM199X	2.4180534155428677	0.015796349674551537	0.044065467177235966	0.4903841602931074	0.8519287064674614	1286	0.5724829917614799	Inhib.Chandelier	0.6719846243182619
Inhib.Sst	ENSG00000136193	SCRN1	2.4173008442503385	0.01582883883190572	0.04414119134083094	0.39909516724749894	0.6213457627273701	4147	0.8724253396085397	Inhib.Pax6	1.4040899478883815
Inhib.Sst	ENSG00000285885	ENSG00000285885	2.4171795792128434	0.01583407945205604	0.044150837045341354	0.6414115084910401	NA	NA	NA	NA	NA
Inhib.Sst	ENSG00000245149	RNF139-DT	2.416768810192686	0.015851842707675586	0.04419539404772739	0.7395859440963869	NA	NA	NA	NA	NA
Inhib.Sst	ENSG00000236535	RC3H1-IT1	2.4167204465404164	0.01585393529535259	0.04419625566642335	0.42688797532398354	NA	NA	NA	NA	NA
Inhib.Sst	ENSG00000104332	SFRP1	2.4158815505903433	0.015890271192700575	0.044277625115834954	1.0618921749001597	NA	NA	NA	NA	NA
Inhib.Sst	ENSG00000088970	KIZ	2.413975695272682	0.015973094053672268	0.044488397285601756	0.5324541713875371	0.6914179294652041	3430	1.33700338429	OPC.3	1.9337123428721923
Inhib.Sst	ENSG00000185880	TRIM69	2.4136161008631825	0.01598876352953387	0.04452703531825684	0.7095425875013739	NA	NA	NA	NA	NA
Inhib.Sst	ENSG00000055044	NOP58	2.413194718786163	0.01600714265287592	0.044573209904288716	0.3734486405955895	0.9613307497941261	302	0.7055698012402951	Excit.L5_6_NP	0.7339511415726548
Inhib.Sst	ENSG00000008018	PSMB1	2.412838516091119	0.0160226934009839	0.04460648718979677	0.4867932394810419	1.0419636602705618	119	0.45841626469288616	Inhib.Lamp5_Lhx6	0.43995417707163736
Inhib.Sst	ENSG00000272463	ENSG00000272463	2.412239740451826	0.016048864139218053	0.04466429170820119	0.31755930646688124	NA	NA	NA	NA	NA
Inhib.Sst	ENSG00000111358	GTF2H3	2.4116230414114885	0.016075857595910605	0.044724346157703466	0.569305126609256	0.921214892453693	540	0.46055616469578214	Inhib.Pvalb	0.49994433271597705
Inhib.Sst	ENSG00000085563	ABCB1	2.41154045279064	0.016079475605679527	0.044729389931380634	1.2636812110071496	NA	NA	NA	NA	NA
Inhib.Sst	ENSG00000106244	PDAP1	2.4112823306705247	0.016090787940190435	0.0447558340058277	0.5710458096367188	NA	NA	NA	NA	NA
Inhib.Sst	ENSG00000142794	NBPF3	2.410830131433457	0.016110622695424678	0.04480094606583139	0.6951942202796589	NA	NA	NA	NA	NA
Inhib.Sst	ENSG00000123607	TTC21B	2.4102767222111883	0.016134926100842478	0.04485342929985154	0.41560986133976563	0.8129548485478214	1832	1.15306575422091	Inhib.Pax6	1.4183638319897194
Inhib.Sst	ENSG00000100804	PSMB5	2.410121738287701	0.01614173812571869	0.04486733267025341	0.5778759352175331	NA	NA	NA	NA	NA
Inhib.Sst	ENSG00000261167	ENSG00000261167	2.4097173687099405	0.016159523347177792	0.04490165828022715	0.4781702682436301	NA	NA	NA	NA	NA
Inhib.Sst	ENSG00000196352	CD55	2.408833762362272	0.016198446688612717	0.04498459138673351	0.9462289862444595	0.4776504114419596	5237	0.4952556865824367	Oligo.1	1.0368580759458141
Inhib.Sst	ENSG00000154479	CFAP210	2.407916765589408	0.01623892814012802	0.04508550452213283	0.9306643439464761	NA	NA	NA	NA	NA
Inhib.Sst	ENSG00000226771	ENSG00000226771	2.4077708031727987	0.01624537995965329	0.04509256969823101	0.3771567330242611	NA	NA	NA	NA	NA
Inhib.Sst	ENSG00000168477	TNXB	2.4071914072477414	0.01627101263292263	0.045140583636791624	0.8663033304431313	NA	NA	NA	NA	NA
Inhib.Sst	ENSG00000168263	KCNV2	2.4066785398564448	0.016293731755115885	0.04518912160430206	0.6891281146069269	NA	NA	NA	NA	NA
Inhib.Sst	ENSG00000171097	KYAT1	2.4066729602058836	0.016293979077257423	0.04518912160430206	0.6389332213778293	0.8216220515936808	1709	0.5099045851324906	Excit.L6_CT	0.6206072294961421
Inhib.Sst	ENSG00000101363	MANBAL	2.406486742730854	0.01630223520015241	0.04520190089065422	0.5693271187026143	NA	NA	NA	NA	NA
Inhib.Sst	ENSG00000175106	TVP23C	2.4063118886896055	0.0163099908661756	0.04521328713098013	0.32617946603890674	0.6512022969835894	3873	1.067415558403297	Excit.L6b	1.6391458742508034
Inhib.Sst	ENSG00000132670	PTPRA	2.405490797308716	0.01634645388843613	0.04529657063049258	0.2501982682387822	0.8404295985011726	1450	1.9070386846070913	Excit.L6b	2.269123657719952
Inhib.Sst	ENSG00000196502	SULT1A1	2.405470731011355	0.01634734588976978	0.04529657063049258	0.8497659731929128	NA	NA	NA	NA	NA
Inhib.Sst	ENSG00000214960	CRPPA	2.404383732481033	0.01639572997598529	0.04541540228089822	0.830661004790318	0.5834614633191433	4487	0.9156909463090939	Excit.L5_6_NP	1.569411184587913
Inhib.Sst	ENSG00000174099	MSRB3	2.404002269432718	0.016412739367426703	0.045452356004116415	1.1260554021850744	0.2436172508705076	6145	0.45125110799951573	Vasc.Endo	1.8522953788661458
Inhib.Sst	ENSG00000237986	CELF2-AS2	2.4037079861624346	0.01642587203083966	0.045478559656335946	0.9834225432710596	NA	NA	NA	NA	NA
Inhib.Sst	ENSG00000171490	RSL1D1	2.402669225014173	0.01647230165704882	0.045596920806710205	0.5637983706727818	NA	NA	NA	NA	NA
Inhib.Sst	ENSG00000287358	ENSG00000287358	2.402479379679448	0.01648079966431655	0.04561534856269006	0.738603670953349	NA	NA	NA	NA	NA
Inhib.Sst	ENSG00000122970	IFT81	2.4021001670558872	0.016497785828099	0.045657262990874824	0.734238315104768	0.7104946488643551	3194	0.5161328579291586	Excit.L6_CT	0.7264415836968489
Inhib.Sst	ENSG00000254635	WAC-AS1	2.401838354588703	0.01650952224399356	0.04568464111738251	0.5805653111118386	0.7668551431150411	2467	0.42545418801938045	Excit.L5.1	0.5548038529038791
Inhib.Sst	ENSG00000102878	HSF4	2.4017769375532496	0.016512276483677143	0.04568716070405533	0.8618325348825598	NA	NA	NA	NA	NA
Inhib.Sst	ENSG00000081985	IL12RB2	2.400711362283178	0.01656012646871824	0.045804211842263416	1.1199556312458796	NA	NA	NA	NA	NA
Inhib.Sst	ENSG00000124788	ATXN1	2.4003806254933955	0.01657500309062277	0.045840242922503605	0.27117950901568205	0.8026183605416679	1970	3.0140777096683733	Excit.L6b	3.7553062050988273
Inhib.Sst	ENSG00000267731	ENSG00000267731	2.399578117183498	0.01661114899006607	0.04592995670317308	0.5463332002090836	NA	NA	NA	NA	NA
Inhib.Sst	ENSG00000287379	ENSG00000287379	2.3994593474379147	0.016616504402090546	0.04593963841167061	0.525049413792192	NA	NA	NA	NA	NA
Inhib.Sst	ENSG00000008710	PKD1	2.3993292182977877	0.016622373760696637	0.04595073870928856	0.700010650375338	0.5816463154745566	4502	0.6704315817274797	Excit.L5.2	1.1526447669155861
Inhib.Sst	ENSG00000205682	ENSG00000205682	2.3988613885278363	0.016643489869565868	0.04598859042906358	0.6296814980638538	NA	NA	NA	NA	NA
Inhib.Sst	ENSG00000178104	PDE4DIP	2.396703398151201	0.016741199302401852	0.04622249790679865	0.7109747563530654	0.67071960828589	3654	1.430515037748829	Astro.4	2.1328063472077305
Inhib.Sst	ENSG00000065457	ADAT1	2.3965767433230627	0.016746949616094554	0.046233223204859966	0.5593441033408475	NA	NA	NA	NA	NA
Inhib.Sst	ENSG00000105865	DUS4L	2.3961176023551545	0.01676780984822721	0.04627019243196773	0.6297847902678941	NA	NA	NA	NA	NA
Inhib.Sst	ENSG00000197713	RPE	2.3956994919012957	0.016786825807176213	0.04630480467462826	0.45696430485591416	0.7043063034367922	3271	0.6909488606475654	Excit.L6_CT	0.98103461132742
Inhib.Sst	ENSG00000101084	RAB5IF	2.3956774791087505	0.016787827489784517	0.04630480467462826	0.6155676754171256	NA	NA	NA	NA	NA
Inhib.Sst	ENSG00000184867	ARMCX2	2.3954063386130957	0.016800169932088247	0.04633369069751216	0.6503855993774642	NA	NA	NA	NA	NA
Inhib.Sst	ENSG00000232618	HIVEP2-DT	2.3951856995268566	0.01681021941388028	0.046356247170704794	0.6061619483698726	NA	NA	NA	NA	NA
Inhib.Sst	ENSG00000183018	SPNS2	2.394861414261765	0.016824999276930357	0.04639184178060913	1.0843499134113754	0.5230683742167921	4943	0.48334196279599795	Micro.4	0.9240512074921796
Inhib.Sst	ENSG00000256948	ENSG00000256948	2.3940315529632112	0.01686287368601823	0.046491100349302594	0.39531762464001247	NA	NA	NA	NA	NA
Inhib.Sst	ENSG00000138600	SPPL2A	2.3938804475212634	0.016869778115617455	0.0464997888437153	0.34335533614314384	0.94790585069463	381	0.834377646640223	Excit.L2_5.2	0.8802326159594721
Inhib.Sst	ENSG00000166532	RIMKLB	2.392771521131799	0.016920524151088565	0.04663447764030415	0.6223897655585664	0.5016836347830144	5082	1.027984305434283	Vasc.Endo	2.0490688437124356
Inhib.Sst	ENSG00000140463	BBS4	2.392055580814763	0.016953357830072992	0.046719773913390654	0.5141428561435673	0.7945606926520324	2078	0.495077313089376	Vasc.VLMC	0.6230830667408672
Inhib.Sst	ENSG00000174109	UQCC4	2.3915631510884827	0.016975973604008054	0.0467618775569074	0.5793689616554258	NA	NA	NA	NA	NA
Inhib.Sst	ENSG00000134769	DTNA	2.391558563047267	0.016976184443177524	0.0467618775569074	0.780823332124498	0.6126597692802581	4224	3.3134257634372277	Astro.1	5.408263982029997
Inhib.Sst	ENSG00000159720	ATP6V0D1	2.3914682110306202	0.016980336955125817	0.046768117122153806	0.5433001419725805	0.7813235367615536	2274	0.41119928130435185	Inhib.Pax6	0.52628554236149
Inhib.Sst	ENSG00000188725	SMIM15	2.390965950145757	0.01700343677467141	0.0468109280387021	0.6288650623499729	NA	NA	NA	NA	NA
Inhib.Sst	ENSG00000272195	ENSG00000272195	2.3905666736600617	0.01702181987073163	0.046849193327574756	0.3850921024388096	NA	NA	NA	NA	NA
Inhib.Sst	ENSG00000230423	ENSG00000230423	2.3901218299632343	0.017042321497781107	0.046886724404909055	0.5112834452756835	NA	NA	NA	NA	NA
Inhib.Sst	ENSG00000257052	PRPF19-DT	2.390010946532454	0.017047435189009176	0.046895586587882704	0.22676528712956445	NA	NA	NA	NA	NA
Inhib.Sst	ENSG00000287554	ENSG00000287554	2.389895294994194	0.017052770211223697	0.04690505559264327	0.42666736300219454	NA	NA	NA	NA	NA
Inhib.Sst	ENSG00000169230	PRELID1	2.389737955963672	0.01706003063953337	0.04691461094746831	0.6428898044763991	NA	NA	NA	NA	NA
Inhib.Sst	ENSG00000004059	ARF5	2.3892916154350017	0.017080641863252317	0.04696086823159796	0.6533598105453751	NA	NA	NA	NA	NA
Inhib.Sst	ENSG00000072958	AP1M1	2.388758422228042	0.017105292474861904	0.04701299329271051	0.5746308401279155	0.5979992956879239	4366	0.4393842154328117	Excit.L2	0.7347570784800922
Inhib.Sst	ENSG00000152133	GPATCH11	2.3884663322915674	0.017118809639278018	0.04704239544586276	0.5778788282023637	NA	NA	NA	NA	NA
Inhib.Sst	ENSG00000147471	PLPBP	2.387729304159933	0.017152959122047107	0.04712832099393805	0.553444028290224	NA	NA	NA	NA	NA
Inhib.Sst	ENSG00000118363	SPCS2	2.38765916208339	0.01715621220441355	0.047132033084852296	0.3771393346514116	0.9724219429989597	263	0.7098577965070193	Inhib.Pax6	0.7299894882234046
Inhib.Sst	ENSG00000162415	ZSWIM5	2.3872707082788356	0.017174237914908234	0.04716586673295202	0.7294028216073839	0.769455930123594	2438	1.378016558772697	Inhib.Pax6	1.790897314354771
Inhib.Sst	ENSG00000100296	THOC5	2.3871898316103755	0.017177992987411902	0.047170951488039334	0.5943867891252506	NA	NA	NA	NA	NA
Inhib.Sst	ENSG00000165495	PKNOX2	2.386857790033715	0.017193417111389178	0.04720807490528796	1.2829177029517844	0.3122929319170428	5977	0.8085865888948149	Inhib.Chandelier	2.5891927298233157
Inhib.Sst	ENSG00000176148	TCP11L1	2.3864131530520125	0.017214090617740745	0.04724771177797326	0.5011115037925422	0.9343113398306233	460	0.6614886027394262	Excit.L6b	0.7079959051544256
Inhib.Sst	ENSG00000134109	EDEM1	2.3863832917634493	0.017215479808043607	0.04724771177797326	0.4773029940861373	0.7465741569855106	2745	0.3919270025148742	Macro	0.5249672773263175
Inhib.Sst	ENSG00000171159	BBLN	2.385674213688429	0.01724849609670322	0.04731736225797695	0.7227793467959205	NA	NA	NA	NA	NA
Inhib.Sst	ENSG00000272841	MAP3K4-AS1	2.3855203917547083	0.017255665734404346	0.047331790668423704	0.5392324590604124	NA	NA	NA	NA	NA
Inhib.Sst	ENSG00000153310	CYRIB	2.384761955182656	0.017291054743353063	0.047402626013971556	0.7144969870634792	0.6548868274569123	3829	2.4444132638927822	Micro.1	3.7325735705893557
Inhib.Sst	ENSG00000061794	MRPS35	2.3845413622951375	0.017301359673485357	0.04742562972444327	0.5785692086054104	0.8623170139571551	1166	0.4296330539474645	Excit.L2_5.2	0.4982309834939789
Inhib.Sst	ENSG00000204241	LINC02731	2.3844601330938	0.01730515562994564	0.04742668902298512	0.7862612378562821	NA	NA	NA	NA	NA
Inhib.Sst	ENSG00000118873	RAB3GAP2	2.384082481110189	0.017322813455204613	0.047463436247232454	0.2963443910887945	0.788473189714645	2183	1.2771647499920813	Excit.L5_6_NP	1.6197947712772554
Inhib.Sst	ENSG00000183155	RABIF	2.3840101572845493	0.017326196896206892	0.047467458163405946	0.6566000013298555	NA	NA	NA	NA	NA
Inhib.Sst	ENSG00000004777	ARHGAP33	2.3836592158767598	0.017342622821653327	0.04749670573834764	0.7432396781044512	NA	NA	NA	NA	NA
Inhib.Sst	ENSG00000075336	TIMM21	2.38331609917391	0.01735869573234189	0.047530218811870945	0.6144803824079161	NA	NA	NA	NA	NA
Inhib.Sst	ENSG00000285666	ENSG00000285666	2.383066733189311	0.017370385206247205	0.04754646475320952	0.3495360562905001	NA	NA	NA	NA	NA
Inhib.Sst	ENSG00000198759	EGFL6	2.3828892506268824	0.017378709228164344	0.04755349101964581	0.5555030459507221	NA	NA	NA	NA	NA
Inhib.Sst	ENSG00000170881	RNF139	2.382800447384327	0.017382875460072143	0.047559639383966845	0.6488184081002323	NA	NA	NA	NA	NA
Inhib.Sst	ENSG00000146243	IRAK1BP1	2.3815526738948423	0.017441507972910074	0.04771478997225785	0.7772885450029505	0.6828367592092083	3520	0.8285855066402279	Excit.L6_CT	1.213445959763225
Inhib.Sst	ENSG00000123106	CCDC91	2.3805108683427827	0.01749059508753012	0.04781212865625994	0.25845413219348634	0.777636962380139	2330	2.032504095006705	Excit.L6b	2.6136927555317753
Inhib.Sst	ENSG00000082126	MPP4	2.379266114143525	0.01754940363973062	0.047957016121804676	0.7715269453841301	NA	NA	NA	NA	NA
Inhib.Sst	ENSG00000141084	RANBP10	2.378798018050334	0.017571563773194975	0.04800584807579002	0.36718877455601656	0.7240614748929112	3025	0.5221470830611441	Excit.L6_CT	0.7211363967933382
Inhib.Sst	ENSG00000162998	FRZB	2.3787659023118404	0.01757308506438625	0.04800584807579002	0.8403621894898754	NA	NA	NA	NA	NA
Inhib.Sst	ENSG00000253184	ENSG00000253184	2.3785235679741907	0.01758456793443358	0.04803192167275839	0.3934321984815357	NA	NA	NA	NA	NA
Inhib.Sst	ENSG00000180096	SEPTIN1	2.37819060907242	0.01760035574002739	0.04806974707791015	0.6769302079394841	NA	NA	NA	NA	NA
Inhib.Sst	ENSG00000267270	PARD6G-AS1	2.3779925057456786	0.017609755045888215	0.04808860250718403	0.7869324621227203	NA	NA	NA	NA	NA
Inhib.Sst	ENSG00000262185	LINC02861	2.3777854438424675	0.01761958411489648	0.04810635680554592	0.537169255343123	NA	NA	NA	NA	NA
Inhib.Sst	ENSG00000239887	C1orf226	2.377443745775548	0.01763581479166638	0.04814536636966982	0.6922581294816215	NA	NA	NA	NA	NA
Inhib.Sst	ENSG00000132297	HHLA1	2.377033821315205	0.017655303543662234	0.0481879526172431	0.49182875565521206	NA	NA	NA	NA	NA
Inhib.Sst	ENSG00000143363	PRUNE1	2.3766181288590675	0.017675085824456527	0.04822601043052552	0.6281326189054954	NA	NA	NA	NA	NA
Inhib.Sst	ENSG00000128656	CHN1	2.375402370655238	0.017733053943495655	0.048362874391351784	0.7495369177466034	0.49457520722106463	5139	1.7689656138782077	Excit.L5.2	3.576737345605595
Inhib.Sst	ENSG00000286895	ENSG00000286895	2.375274950657509	0.01773913906025165	0.04837414613327125	0.7740125437290972	0.6075162030337714	4275	0.6264991070956125	Excit.L2	1.0312467453000358
Inhib.Sst	ENSG00000065054	NHERF2	2.3744662202121587	0.01777780384302002	0.04846891618770339	0.7688008193530692	NA	NA	NA	NA	NA
Inhib.Sst	ENSG00000181035	SLC25A42	2.3741094531376823	0.017794884102921595	0.04850481003964329	0.6873837430617856	0.6287630930588342	4080	0.34668916084384116	Inhib.Pvalb	0.5513828096322457
Inhib.Sst	ENSG00000162714	ZNF496	2.3735208189564325	0.017823096510164047	0.04857636730332876	0.46454073912412575	0.960952957164282	304	0.4065058464267457	Inhib.Pvalb	0.42302366978121547
Inhib.Sst	ENSG00000147457	CHMP7	2.3732571966196114	0.017835744279307033	0.04860014770631497	0.633206643206487	NA	NA	NA	NA	NA
Inhib.Sst	ENSG00000197208	SLC22A4	2.373197990855203	0.017838585868250153	0.048602527337882465	0.7919205024432965	NA	NA	NA	NA	NA
Inhib.Sst	ENSG00000230561	CCDC192	2.3723867407827948	0.017877561967165924	0.04869584337465104	0.796629233019035	NA	NA	NA	NA	NA
Inhib.Sst	ENSG00000144597	EAF1	2.3719571944799873	0.017898229546505037	0.04872754649114424	0.6361494199766701	NA	NA	NA	NA	NA
Inhib.Sst	ENSG00000111879	FAM184A	2.3718014185258904	0.017905729870444656	0.048742610808482766	1.0650823770694628	0.3960883942638209	5654	1.0170101030979142	Astro.1	2.5676341893030035
Inhib.Sst	ENSG00000152270	PDE3B	2.371170845292793	0.01793611899027732	0.0488092497890481	1.01035750308044	0.6133787910183311	4221	1.4762776999225968	Micro.3	2.4067961291450612
Inhib.Sst	ENSG00000105426	PTPRS	2.370935510190556	0.017947472050024466	0.04883478175025873	0.9174192989057616	0.7420328503493954	2789	1.3276945102721958	Excit.L2	1.789266485502676
Inhib.Sst	ENSG00000109685	NSD2	2.3706083702601846	0.017963264442074897	0.04886882906828404	0.3080639050944603	0.8586827590847613	1203	1.0835904729886776	Excit.L6_CT	1.261921776726526
Inhib.Sst	ENSG00000095321	CRAT	2.3705365584786873	0.017966732724104893	0.048871090768750736	0.6176336308102228	NA	NA	NA	NA	NA
Inhib.Sst	ENSG00000137142	IGFBPL1	2.370453040393772	0.017970767122587314	0.048876699516816335	0.6924775970261968	NA	NA	NA	NA	NA
Inhib.Sst	ENSG00000153814	JAZF1	2.36987351953951	0.017998783174767823	0.048942153744183765	0.5274411005166268	0.7738580632099161	2381	2.5836486287111295	Micro.1	3.338659570198587
Inhib.Sst	ENSG00000213281	NRAS	2.369367261575939	0.018023288795802166	0.04900325603827283	0.5930900936091965	NA	NA	NA	NA	NA
Inhib.Sst	ENSG00000253408	IKBKB-DT	2.369327618075521	0.01802520899067219	0.04900325603827283	0.3429403810817647	NA	NA	NA	NA	NA
Inhib.Sst	ENSG00000179057	IGSF22	2.3688063448510044	0.018050474373968357	0.0490557967741759	0.6260179793466267	NA	NA	NA	NA	NA
Inhib.Sst	ENSG00000180720	CHRM4	2.368542938125389	0.0180632531408645	0.04908118764056989	0.5328033053045705	NA	NA	NA	NA	NA
Inhib.Sst	ENSG00000177963	RIC8A	2.368532112435239	0.018063778502098362	0.04908118764056989	0.6202259895518989	NA	NA	NA	NA	NA
Inhib.Sst	ENSG00000159055	MIS18A	2.3683333507343125	0.01807342661543908	0.049102018586841406	0.6614361351733518	NA	NA	NA	NA	NA
Inhib.Sst	ENSG00000185630	PBX1	2.3677533391442744	0.018101606868685314	0.0491597370535633	0.7999674994567243	0.7722782836828951	2405	2.794605951100902	Excit.L5_6_NP	3.6186514759599198
Inhib.Sst	ENSG00000197362	ZNF786	2.367506300043212	0.018113621128827417	0.04917886836554656	0.6502547580599589	NA	NA	NA	NA	NA
Inhib.Sst	ENSG00000101331	CCM2L	2.3673829839256446	0.01811962098210412	0.049187177497401494	0.6486263542868108	NA	NA	NA	NA	NA
Inhib.Sst	ENSG00000287293	ENSG00000287293	2.367361807761299	0.01812065146786837	0.049187177497401494	0.5215763383156493	NA	NA	NA	NA	NA
Inhib.Sst	ENSG00000135045	C9orf40	2.366126893628981	0.018180834493448372	0.04934513458353238	0.6576845103098458	NA	NA	NA	NA	NA
Inhib.Sst	ENSG00000289552	ENSG00000289552	2.3659340450922004	0.018190248695448535	0.04935987326688728	0.5781702441801384	NA	NA	NA	NA	NA
Inhib.Sst	ENSG00000151718	WWC2	2.3658279450671293	0.018195429956535804	0.04936852669691857	0.4543037128502724	0.5237815779930819	4937	1.2586669407464768	Vasc.Endo	2.403037818873235
Inhib.Sst	ENSG00000099910	KLHL22	2.365732370545458	0.018200098325983755	0.04937038166588696	0.4091997658293256	0.8777920629840296	946	0.8435717684047398	Excit.L6_CT	0.9610154887218292
Inhib.Sst	ENSG00000266368	ENSG00000266368	2.3647866227964602	0.018246350347727393	0.049474183347924805	0.6702706834283794	NA	NA	NA	NA	NA
Inhib.Sst	ENSG00000269556	TMEM185A	2.3647397740938545	0.01824864417194562	0.04947498934144556	0.6061346480722002	NA	NA	NA	NA	NA
Inhib.Sst	ENSG00000177311	ZBTB38	2.36462849401721	0.018254093723671427	0.04948434990401247	0.37347539948361563	0.5736942534342371	4557	1.1950475497487387	Vasc.Endo	2.0830739415550514
Inhib.Sst	ENSG00000248647	ENSG00000248647	2.364378459996184	0.018266343469512097	0.04950131137079066	0.5546671593494372	NA	NA	NA	NA	NA
Inhib.Sst	ENSG00000145945	FAM50B	2.3642176274006554	0.018274226840175507	0.04950205758732996	0.5426542850840963	NA	NA	NA	NA	NA
Inhib.Sst	ENSG00000154153	RETREG1	2.36382903443118	0.01829328642743864	0.049536404510100475	1.108694668335686	0.4356500372157573	5456	1.0460117819479728	Oligo.2	2.40103682449574
Inhib.Sst	ENSG00000159214	CCDC24	2.3637626498421054	0.018296544180836385	0.049536515297116814	0.7765364733398104	NA	NA	NA	NA	NA
Inhib.Sst	ENSG00000167130	DOLPP1	2.363712984414337	0.018298981791763994	0.049536515297116814	0.6710800211512673	NA	NA	NA	NA	NA
Inhib.Sst	ENSG00000234758	ENSG00000234758	2.363706002390925	0.018299324496763813	0.049536515297116814	0.5137732553424437	NA	NA	NA	NA	NA
Inhib.Sst	ENSG00000072401	UBE2D1	2.3612355284160245	0.018420938877248143	0.049838504790720495	0.608473454887479	0.6806033524107471	3548	0.39830937715503423	Inhib.Pax6	0.5852298196066669
Inhib.Sst	ENSG00000234161	PABPC5-AS1	2.3608605939748397	0.01843945762314162	0.049872272418844066	0.419467852264865	NA	NA	NA	NA	NA
Inhib.Sst	ENSG00000100228	RAB36	2.360662556789003	0.01844924565266041	0.049893299931564446	0.6852921677865714	NA	NA	NA	NA	NA
Inhib.Sst	ENSG00000266074	BAHCC1	2.3597914954678765	0.01849235213754996	0.04999896191691086	0.7859614517891962	0.9752417383490202	247	0.3419335401535915	Inhib.Chandelier	0.35061413668825164
Inhib.Sst	ENSG00000184697	CLDN6	2.3592497915259387	0.018519204112671505	0.050060639021708285	0.20861468317607854	NA	NA	NA	NA	NA
Inhib.Sst	ENSG00000161542	PRPSAP1	2.3589140129333814	0.018535865630762115	0.05009474864546681	0.37403851247856446	0.6849006296706481	3494	0.6108506563420042	Astro.4	0.8918821649145617
Inhib.Sst	ENSG00000189157	FAM47E	2.358606699540657	0.01855112620392777	0.05013052424572848	0.807028663683362	NA	NA	NA	NA	NA
Inhib.Sst	ENSG00000187626	ZKSCAN4	2.358298530788286	0.018566440309576264	0.05016643668861627	0.6203683712451497	NA	NA	NA	NA	NA
Inhib.Sst	ENSG00000163376	KBTBD8	2.358032580512964	0.018579665320650657	0.05019367349815946	0.6686098968898447	NA	NA	NA	NA	NA
Inhib.Sst	ENSG00000248844	LINC02753	2.357993357641633	0.018581616469829705	0.05019367349815946	0.3855306152299949	NA	NA	NA	NA	NA
Inhib.Sst	ENSG00000272702	ENSG00000272702	2.3570283268467693	0.018629678706473713	0.05029891461608397	0.4167043206081332	NA	NA	NA	NA	NA
Inhib.Sst	ENSG00000102181	CD99L2	2.3567455732579052	0.018643781541316438	0.0503315074184357	0.49649297001604353	0.6869949655954158	3475	0.7427897174703256	Inhib.Lamp5_Lhx6	1.081215663387799
Inhib.Sst	ENSG00000265091	ENSG00000265091	2.3558726600684756	0.018687378670798453	0.05043744757763956	0.3791626074455352	NA	NA	NA	NA	NA
Inhib.Sst	ENSG00000130244	FAM98C	2.3558004780561292	0.018690987754216112	0.05043744757763956	0.6639173429899328	NA	NA	NA	NA	NA
Inhib.Sst	ENSG00000151093	OXSM	2.355540364809285	0.01870399842122506	0.05046108664975036	0.6436430503860597	NA	NA	NA	NA	NA
Inhib.Sst	ENSG00000013375	PGM3	2.35533697123342	0.018714177541489203	0.0504830524143373	0.5025988591742734	0.876150118397399	970	0.5733946894183923	OPC.3	0.6544479962717021
Inhib.Sst	ENSG00000258386	ENSG00000258386	2.354291600259692	0.018766571238199813	0.050613369099106596	0.582982220918352	NA	NA	NA	NA	NA
Inhib.Sst	ENSG00000005379	TSPOAP1	2.3541504014178942	0.018773657926824155	0.05062146283206774	1.0353684848882794	0.5842115833717287	4482	0.48259292487933225	Excit.L5_6_NP	0.8260584668555991
Inhib.Sst	ENSG00000163632	C3orf49	2.3536831105785496	0.01879712770730414	0.05067371894984732	0.6131919990406934	NA	NA	NA	NA	NA
Inhib.Sst	ENSG00000224903	RNF32-AS1	2.3534172764076304	0.018810490752216483	0.050704227220703196	0.47897472481598685	NA	NA	NA	NA	NA
Inhib.Sst	ENSG00000291049	FAM86B3P	2.3533648532862936	0.018813126958214466	0.05070581749233787	0.6226907443451283	NA	NA	NA	NA	NA
Inhib.Sst	ENSG00000141127	PRPSAP2	2.3531311180780436	0.0188248847597766	0.050726472852029594	0.37014256727940587	1.0227332413443924	139	0.6046489843915206	Excit.L5_6_NP	0.5912088900099736
Inhib.Sst	ENSG00000125651	GTF2F1	2.3530390564896373	0.01882951758710616	0.05073291222175192	0.6199587887327334	NA	NA	NA	NA	NA
Inhib.Sst	ENSG00000288075	ENSG00000288075	2.350141700773321	0.01897583287480632	0.05108878081678625	0.5154016052729417	0.6443855873160136	3935	0.9059840634236486	Excit.L6b	1.4059657466847475
Inhib.Sst	ENSG00000182667	NTM	2.349151053918616	0.01902608807871865	0.05121295487623812	1.1828971285283538	0.6400646119383447	3979	3.4994703258425335	Astro.1	5.4673704194407575
Inhib.Sst	ENSG00000198018	ENTPD7	2.34798210599406	0.019085538320757874	0.051350666621973955	0.6800615715092362	NA	NA	NA	NA	NA
Inhib.Sst	ENSG00000073910	FRY	2.346589576427081	0.019156571712213025	0.05152500239103862	1.037138965842803	0.5298817000068922	4885	1.5613211528585156	Excit.L6b	2.946546659071652
Inhib.Sst	ENSG00000178951	ZBTB7A	2.3464254023841686	0.019164961518735084	0.05154197378274966	0.4637410663959753	0.8580376884245374	1214	0.7869243369688208	Excit.L5.1	0.9171209465329088
Inhib.Sst	ENSG00000286827	ENSG00000286827	2.3434779202074996	0.019316135357074854	0.05192599632765404	0.6217803572086308	NA	NA	NA	NA	NA
Inhib.Sst	ENSG00000093167	LRRFIP2	2.343206559684592	0.01933010553605134	0.051957914652712024	0.4017920657435964	0.7531445466486919	2655	1.8338601032339186	Inhib.Lamp5_Lhx6	2.434937770437488
Inhib.Sst	ENSG00000135632	SMYD5	2.342593656556121	0.01936169155607583	0.052031527682416125	0.6261755070996365	NA	NA	NA	NA	NA
Inhib.Sst	ENSG00000159199	ATP5MC1	2.34132787985473	0.019427066487300734	0.052164223241896714	0.6251477738250762	NA	NA	NA	NA	NA
Inhib.Sst	ENSG00000270170	NCBP2AS2	2.341311567229619	0.019427910262286716	0.052164223241896714	0.6288343712070281	NA	NA	NA	NA	NA
Inhib.Sst	ENSG00000185621	LMLN	2.341179020927946	0.01943476744500695	0.05217132892289809	0.6865426353589387	0.7014401038997565	3304	0.379074050523881	Excit.L5.2	0.5404225512860822
Inhib.Sst	ENSG00000280029	ENSG00000280029	2.3406873480579753	0.0194602222731449	0.052228344842253936	0.7716868006157066	NA	NA	NA	NA	NA
Inhib.Sst	ENSG00000270557	ENSG00000270557	2.339941913133255	0.019498870486998936	0.05232640358109526	0.4782529957527983	NA	NA	NA	NA	NA
Inhib.Sst	ENSG00000112149	CD83	2.3389986324984453	0.019547872570142663	0.05243518968262992	0.9882155921937973	NA	NA	NA	NA	NA
Inhib.Sst	ENSG00000177370	TIMM22	2.3388922570417767	0.019553405378157876	0.05244322863417138	0.624293754584199	NA	NA	NA	NA	NA
Inhib.Sst	ENSG00000166471	TMEM41B	2.3387697961831124	0.019559776517840154	0.05244322863417138	0.37596662042296514	0.9766588039093032	244	0.8152583585952794	Inhib.Pax6	0.834742240925919
Inhib.Sst	ENSG00000245466	TTC9-DT	2.338753093604647	0.019560645625708886	0.05244322863417138	0.5222084391715153	NA	NA	NA	NA	NA
Inhib.Sst	ENSG00000291283	ENSG00000291283	2.338469152827582	0.019575425470670888	0.05247238836375466	0.7025999779165999	0.5197787985339337	4971	0.33096142683812285	Excit.L6b	0.6367351415094628
Inhib.Sst	ENSG00000285904	ENSG00000285904	2.3384473076833796	0.019576562971061817	0.05247238836375466	0.5506096022964756	NA	NA	NA	NA	NA
Inhib.Sst	ENSG00000197245	FAM110D	2.3380197270240846	0.01959883920712582	0.05252073489267631	0.4277683051311783	NA	NA	NA	NA	NA
Inhib.Sst	ENSG00000253317	ENSG00000253317	2.337978595385338	0.01960098326540353	0.052520800747913	0.25435079209236366	NA	NA	NA	NA	NA
Inhib.Sst	ENSG00000189339	SLC35E2B	2.3377295618286347	0.019613968955984898	0.052549913583015	0.43899061686786656	0.895185739664088	770	0.5971624043046547	Inhib.Lamp5_Lhx6	0.667082123681657
Inhib.Sst	ENSG00000168116	KIAA1586	2.3375363080816927	0.019624051231051307	0.05256555934552496	0.5766373864512868	0.9495769416090848	367	0.3488077361510688	Inhib.Lamp5_Lhx6	0.36732961897748306
Inhib.Sst	ENSG00000178057	NDUFAF3	2.336907657755804	0.01965688002733176	0.052613684065379245	0.6295229622371848	NA	NA	NA	NA	NA
Inhib.Sst	ENSG00000163607	GTPBP8	2.3361319536508347	0.01969745433626461	0.052699516136108515	0.6504292595602554	NA	NA	NA	NA	NA
Inhib.Sst	ENSG00000088256	GNA11	2.33566827165027	0.01972174285191958	0.05275310749898178	0.663757023430733	0.7153807548570361	3132	0.30673800863046113	Vasc.PC	0.4287758743129183
Inhib.Sst	ENSG00000163746	PLSCR2	2.335304547776746	0.019740813707490236	0.05278209184695005	0.468318311708956	NA	NA	NA	NA	NA
Inhib.Sst	ENSG00000139437	TCHP	2.335299113546566	0.019741098758576797	0.05278209184695005	0.46847428284582293	1.1111685129573083	65	0.5001389131469984	Inhib.Chandelier	0.450101768827042
Inhib.Sst	ENSG00000183060	LYSMD4	2.3346422860898386	0.01977557899275859	0.05285147189824826	0.6093000921023564	NA	NA	NA	NA	NA
Inhib.Sst	ENSG00000063241	ISOC2	2.3345510167101375	0.019780374355174116	0.052852887267760905	0.6583200262868284	NA	NA	NA	NA	NA
Inhib.Sst	ENSG00000122786	CALD1	2.334330670323152	0.01979195571314078	0.052869739410328485	0.9762872619853177	0.25358360838688004	6124	1.0555392974677646	Vasc.PC	4.162490249990371
Inhib.Sst	ENSG00000239382	ALKBH6	2.3342761928674975	0.019794819950503438	0.052869739410328485	0.6230321488946531	NA	NA	NA	NA	NA
Inhib.Sst	ENSG00000288700	ENSG00000288700	2.3342686684476393	0.019795215587127834	0.052869739410328485	0.793012648325984	NA	NA	NA	NA	NA
Inhib.Sst	ENSG00000272620	AFAP1-AS1	2.333899444844237	0.019814637990907713	0.05290639766216941	0.5005824383886486	NA	NA	NA	NA	NA
Inhib.Sst	ENSG00000290928	ENSG00000290928	2.333885989272142	0.019815346113906146	0.05290639766216941	0.2956953814370782	0.8217457636636037	1707	2.15383031265544	Excit.L6_CT	2.621042185910372
Inhib.Sst	ENSG00000182533	CAV3	2.333366756396507	0.019842688561877618	0.052973693445736623	0.6877671617319394	NA	NA	NA	NA	NA
Inhib.Sst	ENSG00000102053	ZC3H12B	2.3326840181312987	0.01987869130303323	0.05302981704049558	1.0157010555354329	0.7300005141753269	2942	2.1198546520647428	Excit.L6_CT	2.903908436913251
Inhib.Sst	ENSG00000105447	GRWD1	2.332425109615966	0.019892359220434537	0.05305485539579893	0.5867738706150053	NA	NA	NA	NA	NA
Inhib.Sst	ENSG00000228253	MT-ATP8	2.332339351298589	0.019896888258737196	0.05306122374639558	0.6859548426935099	NA	NA	NA	NA	NA
Inhib.Sst	ENSG00000227172	YAE1-DT	2.332202132298723	0.01990413689624356	0.053069131944148425	0.6297897682392601	NA	NA	NA	NA	NA
Inhib.Sst	ENSG00000089091	DZANK1	2.3318611117938435	0.019922161414504265	0.05310576160191648	0.7020449180813133	0.494034659963825	5141	0.3801997255577103	Inhib.Chandelier	0.7695810767316404
Inhib.Sst	ENSG00000249715	FER1L5	2.331647190489786	0.019933475432507744	0.053123573364142085	0.7941858840358668	NA	NA	NA	NA	NA
Inhib.Sst	ENSG00000131791	PRKAB2	2.3311311629775453	0.01996079057730355	0.05318013014789614	0.5779302856534662	0.8278535700278782	1614	0.3272138359674933	Excit.L5.2	0.3952556923279008
Inhib.Sst	ENSG00000280780	JAKMIP2-AS1	2.330800910581095	0.019978289163664446	0.0532210283246189	0.8901571086594728	NA	NA	NA	NA	NA
Inhib.Sst	ENSG00000070669	ASNS	2.3303628680890602	0.0200015197531546	0.053275356092365535	0.6834017556423131	NA	NA	NA	NA	NA
Inhib.Sst	ENSG00000010270	STARD3NL	2.330335295892731	0.020002982771725946	0.053275356092365535	0.47796636247934726	0.7908782313242777	2144	0.4518886431618055	Excit.L5.2	0.5713757507336437
Inhib.Sst	ENSG00000126351	THRA	2.3300170351620313	0.02001987689663763	0.053303164231082036	0.6373827324690807	0.813771445347799	1826	0.5388930745813579	Inhib.Lamp5_Lhx6	0.6622167411527197
Inhib.Sst	ENSG00000165644	COMTD1	2.3296115360096845	0.020041419939397877	0.05335479008361403	0.5566566029521992	NA	NA	NA	NA	NA
Inhib.Sst	ENSG00000008838	MED24	2.329476912386144	0.020048576597899343	0.053368109151997606	0.48997561332164324	0.8460022234435134	1376	0.4032961866068747	Inhib.Pax6	0.47670818755691174
Inhib.Sst	ENSG00000120437	ACAT2	2.3288411951807313	0.020082401831645492	0.053452407882725594	0.6162560374629882	NA	NA	NA	NA	NA
Inhib.Sst	ENSG00000186628	FSD2	2.3287973030166618	0.020084739085407984	0.05345288739516807	0.6153302374663968	NA	NA	NA	NA	NA
Inhib.Sst	ENSG00000291213	DPY19L2P3	2.3282979755912985	0.0201113449694705	0.05350645569502673	0.7703823099979983	NA	NA	NA	NA	NA
Inhib.Sst	ENSG00000238121	LINC00426	2.3269632321553417	0.02018261598901064	0.05367878332163612	0.5200459932003191	NA	NA	NA	NA	NA
Inhib.Sst	ENSG00000291126	ENSG00000291126	2.326278838903181	0.02021924593446108	0.05376705457935906	0.6312080728785064	NA	NA	NA	NA	NA
Inhib.Sst	ENSG00000286824	ENSG00000286824	2.3258063140363996	0.020244570199590577	0.05381468027739267	0.5232334574671859	NA	NA	NA	NA	NA
Inhib.Sst	ENSG00000287488	ENSG00000287488	2.3252871792446848	0.02027242440498083	0.0538829429105894	0.4068059765375583	NA	NA	NA	NA	NA
Inhib.Sst	ENSG00000232119	MCTS1	2.3252011103971606	0.020277045668720985	0.05388944569615037	0.5285302382888046	0.7937492647999725	2091	0.42700352420354765	Excit.L6_CT	0.5379576941229092
Inhib.Sst	ENSG00000267327	ENSG00000267327	2.324974984828292	0.020289191334425475	0.05391016097652405	0.7536526365229729	NA	NA	NA	NA	NA
Inhib.Sst	ENSG00000254427	LINC02696	2.324598464371421	0.020309429122361614	0.05395814877796943	0.6345854950487615	NA	NA	NA	NA	NA
Inhib.Sst	ENSG00000067225	PKM	2.3245440475711736	0.0203123554568056	0.053960138102448846	0.4197460797257003	0.7229762098554664	3039	0.8214090259189422	Inhib.Lamp5_Lhx6	1.136149453774079
Inhib.Sst	ENSG00000237994	ENSG00000237994	2.324372751507899	0.020321569531601795	0.05397882870544458	1.000206491823908	NA	NA	NA	NA	NA
Inhib.Sst	ENSG00000240303	ACAD11	2.3239056149504567	0.02034671553221865	0.054039829677210945	0.3822930169754846	0.8055144417381357	1926	0.8397505539287724	Excit.L6_CT	1.0425021705591797
Inhib.Sst	ENSG00000219438	TAFA5	2.3236148275938424	0.02036238236620992	0.05407564409331066	1.0569866064245534	0.5844826598919995	4479	1.0421480897570279	Inhib.Pax6	1.7830265314450826
Inhib.Sst	ENSG00000130734	ATG4D	2.323511224401601	0.020367966771263315	0.05408467816029843	0.6174873943963405	NA	NA	NA	NA	NA
Inhib.Sst	ENSG00000205707	ETFRF1	2.3212161763507577	0.02049201774757495	0.054367473210375515	0.6254445780260924	NA	NA	NA	NA	NA
Inhib.Sst	ENSG00000162669	HFM1	2.320988459513204	0.02050436211950467	0.05439440031274229	1.0284761377734983	0.3805651154615066	5728	0.42212207194328655	OPC.3	1.1091980184031958
Inhib.Sst	ENSG00000236819	LINC01563	2.3207506479347835	0.02051726065392087	0.054422791586829285	1.0211865683798207	NA	NA	NA	NA	NA
Inhib.Sst	ENSG00000085377	PREP	2.3196861418546906	0.020575084735400935	0.05457033070140588	0.4570421016828768	0.6295857924331273	4073	0.7393460735903772	Excit.L2_5.2	1.1743372904478435
Inhib.Sst	ENSG00000227695	DNMBP-AS1	2.3195203759590193	0.020584101952702685	0.05458256248132397	0.5949407323884351	NA	NA	NA	NA	NA
Inhib.Sst	ENSG00000272103	ENSG00000272103	2.3194254116019373	0.020589269312331352	0.054590423021567615	0.5363412564294924	NA	NA	NA	NA	NA
Inhib.Sst	ENSG00000227165	WDR11-DT	2.3181381168061628	0.020659427605206514	0.05477058051321466	0.9190581978369431	0.4842842852774939	5199	0.6239509176054745	Astro.4	1.2883980268902426
Inhib.Sst	ENSG00000068366	ACSL4	2.317706446986857	0.020683000551267452	0.05482720942024042	0.46375822210626816	0.9113262110394561	610	1.1821309933352002	Excit.L5.2	1.2971546072255125
Inhib.Sst	ENSG00000139266	MARCHF9	2.3170773267191214	0.02071739807864372	0.05490664431965684	0.6175628506726849	NA	NA	NA	NA	NA
Inhib.Sst	ENSG00000241288	LINC02614	2.31699912994768	0.020721677022340502	0.054912111711431684	0.7548035200031386	0.6037000152343235	4309	0.4391117312479109	Astro.1	0.7273674344325992
Inhib.Sst	ENSG00000224973	LARGE-AS1	2.316685741651337	0.020738833440272875	0.054939950037413074	0.7157541039319195	NA	NA	NA	NA	NA
Inhib.Sst	ENSG00000100211	CBY1	2.315689574381381	0.020793450941302177	0.055061093644525314	0.588725181926246	NA	NA	NA	NA	NA
Inhib.Sst	ENSG00000174808	BTC	2.3152904091035427	0.020815371450335886	0.05510736159608154	0.8560836394683544	NA	NA	NA	NA	NA
Inhib.Sst	ENSG00000272769	ENSG00000272769	2.3148165261380633	0.02084142133774772	0.055161298021579805	0.5404614271087778	NA	NA	NA	NA	NA
Inhib.Sst	ENSG00000197816	CCDC180	2.314798321145708	0.020842422654400797	0.055161298021579805	0.5627490025818673	0.7911490741305244	2137	0.3722607664098918	Inhib.Pvalb	0.4705317601730214
Inhib.Sst	ENSG00000147419	CCDC25	2.313943743354468	0.020889473692152254	0.05526221395233617	0.6098591497679934	0.7743705129238807	2373	0.3546170743903488	Inhib.Chandelier	0.45794237832143153
Inhib.Sst	ENSG00000189420	ZFP92	2.313869827336245	0.020893547687238456	0.05526709134177721	0.5922874419795527	NA	NA	NA	NA	NA
Inhib.Sst	ENSG00000166167	BTRC	2.3137919572358245	0.020897840367874804	0.05527254608986419	0.24702214247495502	0.8474311893110138	1352	1.8502441674676877	OPC.3	2.183356230931257
Inhib.Sst	ENSG00000020181	ADGRA2	2.3135659865175042	0.02091030162784113	0.05529750925310902	0.8894781412927986	NA	NA	NA	NA	NA
Inhib.Sst	ENSG00000188612	SUMO2	2.313539880115703	0.020911741695354504	0.05529750925310902	0.4324864747744416	0.8103893994364434	1862	0.5519740502314388	Excit.L2	0.6811220021082328
Inhib.Sst	ENSG00000110274	CEP164	2.3132014086875436	0.020930420115935187	0.0553350912699108	0.5784403270427229	0.822257727723014	1697	0.7763238295657757	Excit.L5_6_NP	0.9441368604896693
Inhib.Sst	ENSG00000117640	MTFR1L	2.312654769160785	0.020960616969048718	0.05539719373859079	0.5612616229896261	NA	NA	NA	NA	NA
Inhib.Sst	ENSG00000116133	DHCR24	2.3119655526084664	0.020998744096280046	0.05547284660703549	0.8583128106396181	NA	NA	NA	NA	NA
Inhib.Sst	ENSG00000116688	MFN2	2.3119350156252874	0.02100043478694915	0.05547284660703549	0.510407007233451	0.7475931156033037	2732	0.38419282214645595	Inhib.Pax6	0.5139063136455108
Inhib.Sst	ENSG00000265394	ENSG00000265394	2.3115898683114633	0.02101955224955888	0.05551742749350555	0.5006398991383166	NA	NA	NA	NA	NA
Inhib.Sst	ENSG00000119547	ONECUT2	2.3113084230424046	0.02103515254253849	0.05554679028176724	0.4895232635326058	NA	NA	NA	NA	NA
Inhib.Sst	ENSG00000144802	NFKBIZ	2.310856185452628	0.021060240885217688	0.055607114452391505	0.7189159918833027	NA	NA	NA	NA	NA
Inhib.Sst	ENSG00000189144	ZNF573	2.309961055316794	0.02110997615221802	0.055726558970060985	0.47745223531306896	0.8869263934282859	853	0.5166318680898009	Excit.L5_6_NP	0.5824968925468944
Inhib.Sst	ENSG00000184845	DRD1	2.3096289431562917	0.021128455036680528	0.05576356898302257	0.7044145134358993	NA	NA	NA	NA	NA
Inhib.Sst	ENSG00000272084	ENSG00000272084	2.308935976919735	0.02116705747741401	0.05584155054724999	0.36631623194663926	NA	NA	NA	NA	NA
Inhib.Sst	ENSG00000215193	PEX26	2.308648177517022	0.021183107735177696	0.05587199677250701	0.4859170988328972	0.8672231963889508	1104	0.4025851564963339	Excit.L5_6_NP	0.4642232336181353
Inhib.Sst	ENSG00000177485	ZBTB33	2.308076453681252	0.021215023651151157	0.055938315181477516	0.599886116156979	NA	NA	NA	NA	NA
Inhib.Sst	ENSG00000158486	DNAH3	2.3078467065531356	0.0212278608692328	0.05595834821238801	0.6445750111157355	NA	NA	NA	NA	NA
Inhib.Sst	ENSG00000143436	MRPL9	2.307845897434508	0.02122790609105206	0.05595834821238801	0.5823336733567323	NA	NA	NA	NA	NA
Inhib.Sst	ENSG00000180447	GAS1	2.3077968742886315	0.021230646162352734	0.05595834821238801	0.6794249306586988	NA	NA	NA	NA	NA
Inhib.Sst	ENSG00000132589	FLOT2	2.3077788415350886	0.021231654152254722	0.05595834821238801	0.4350887294583083	0.999774916634944	179	0.41015023120512867	Excit.L6_CT	0.41024256998326974
Inhib.Sst	ENSG00000187123	LYPD6	2.3067670780967195	0.021288276359778785	0.056089685081905184	1.2590292698773324	NA	NA	NA	NA	NA
Inhib.Sst	ENSG00000197951	ZNF71	2.306596626664981	0.021297828438035928	0.05610292215313387	0.705416090349613	NA	NA	NA	NA	NA
Inhib.Sst	ENSG00000116922	C1orf109	2.306522873716151	0.021301962703438315	0.056107848192092	0.5875038494127761	NA	NA	NA	NA	NA
Inhib.Sst	ENSG00000101546	RBFA	2.3062176819474005	0.02131907785289881	0.05614696027153072	0.5547351098986804	0.8160748188043161	1789	0.40343046149190326	Excit.L5.2	0.4943547481136537
Inhib.Sst	ENSG00000072954	TMEM38A	2.304791081423001	0.02139924077444444	0.05631020350331668	0.8580810696015488	NA	NA	NA	NA	NA
Inhib.Sst	ENSG00000185386	MAPK11	2.303884811409174	0.021450301957436062	0.05641762074055667	0.9013915002140122	NA	NA	NA	NA	NA
Inhib.Sst	ENSG00000138375	SMARCAL1	2.30358197883146	0.021467387859999427	0.05645355737777627	0.4320814704494825	1.0279236873458943	131	0.5770277275640034	Inhib.Pvalb	0.5613526905425176
Inhib.Sst	ENSG00000136866	ZFP37	2.303534113058015	0.02147008954693552	0.0564546709436611	0.7659212162472175	0.8064933895850096	1911	0.300895618625026	OPC.3	0.37309123981766956
Inhib.Sst	ENSG00000196422	PPP1R26	2.303309734815207	0.021482758077177342	0.05648169939320757	0.6581518726670348	NA	NA	NA	NA	NA
Inhib.Sst	ENSG00000114656	CFAP92	2.303230971877259	0.021487206625495067	0.05648169939320757	0.8514153945768057	NA	NA	NA	NA	NA
Inhib.Sst	ENSG00000175792	RUVBL1	2.302906257286378	0.021505555062326938	0.056511946388596135	0.5397306271332378	NA	NA	NA	NA	NA
Inhib.Sst	ENSG00000164463	CREBRF	2.302279765387751	0.021540994449200556	0.05659307065852309	0.3693414602375281	0.9762267793408276	245	1.0311612049296381	Inhib.Pvalb	1.0562721969437303
Inhib.Sst	ENSG00000135577	NMBR	2.3022162735497793	0.021544588895334716	0.0565965136039854	0.6693146440717915	NA	NA	NA	NA	NA
Inhib.Sst	ENSG00000180530	NRIP1	2.3009325637671827	0.021617375480701206	0.056745610636840665	0.49910013206737947	0.5605762166730853	4667	1.4918170578764236	Micro.3	2.6612207466276003
Inhib.Sst	ENSG00000132676	DAP3	2.300802022744442	0.02162478917747262	0.056759058978685675	0.3673955576009693	0.8529702313914045	1277	0.7725983923385022	Excit.L5.2	0.9057741570631416
Inhib.Sst	ENSG00000224141	MIR548XHG	2.298563382292271	0.021752271649367615	0.05705740356423516	0.5978360369619433	NA	NA	NA	NA	NA
Inhib.Sst	ENSG00000131845	ZNF304	2.298338990137784	0.02176508602284031	0.05707272190031844	0.6423496163005791	NA	NA	NA	NA	NA
Inhib.Sst	ENSG00000136816	TOR1B	2.298320222063071	0.02176615811032903	0.05707272190031844	0.570721012809088	NA	NA	NA	NA	NA
Inhib.Sst	ENSG00000166200	COPS2	2.2982998085821076	0.021767324240512895	0.05707272190031844	0.523613739912792	0.8623823740648653	1164	0.6675131628939635	Excit.L2	0.7740338659145132
Inhib.Sst	ENSG00000110442	COMMD9	2.297029261997249	0.021840012104792528	0.057251190093807136	0.5907657413728051	NA	NA	NA	NA	NA
Inhib.Sst	ENSG00000140285	FGF7	2.296641467983632	0.021862239867087657	0.057303395801399634	0.5866712538946751	NA	NA	NA	NA	NA
Inhib.Sst	ENSG00000120526	NUDCD1	2.296306899394945	0.021881432669754217	0.05733550825383414	0.5804076625057768	0.6779637338315727	3581	0.4012983917800851	Excit.L5.1	0.5919171952046923
Inhib.Sst	ENSG00000204130	RUFY2	2.2959228396410016	0.02190348267617029	0.05738558473349149	0.449358969549014	0.8093185598643211	1877	1.3538179391296832	Oligo.2	1.6727874612892173
Inhib.Sst	ENSG00000118473	SGIP1	2.2958428644331805	0.021908076724687007	0.057387118524074424	1.0542641257646022	0.7103465226166001	3195	2.713404420931428	Vasc.PC	3.8198320601844507
Inhib.Sst	ENSG00000182749	PAQR7	2.2957709977936727	0.021912205705724115	0.05739186739116833	0.5941433785383808	NA	NA	NA	NA	NA
Inhib.Sst	ENSG00000279278	ENSG00000279278	2.295234000939655	0.021943079459352338	0.057448442578209295	0.6439211674732582	NA	NA	NA	NA	NA
Inhib.Sst	ENSG00000010626	LRRC23	2.2948243878548915	0.021966654971593898	0.05749801523144574	0.5977194070831826	NA	NA	NA	NA	NA
Inhib.Sst	ENSG00000198833	UBE2J1	2.294365663312498	0.021993083319289945	0.0575383220421677	0.47499990188729796	0.8482289022787278	1343	0.46918854688558537	Vasc.Endo	0.5531390708629852
Inhib.Sst	ENSG00000101654	RNMT	2.2935192938681417	0.022041917651873962	0.05764630284046827	0.3680698433783674	0.8902922447986296	827	0.8519600455589833	Inhib.Lamp5_Lhx6	0.9569442512123462
Inhib.Sst	ENSG00000121481	RNF2	2.293101769571709	0.022066043000231794	0.0576789605006059	0.5790905713268588	0.724650860703336	3015	0.5035841942060805	Excit.L6b	0.6949335487124223
Inhib.Sst	ENSG00000078114	NEBL	2.2908289527971273	0.022197774571067398	0.057980484228001485	1.2301021870537574	0.5866902215707546	4460	2.675956044889249	Astro.4	4.561105582644401
Inhib.Sst	ENSG00000074071	MRPS34	2.2906205133304103	0.02220988986430861	0.058006015054549685	0.5760539998294828	NA	NA	NA	NA	NA
Inhib.Sst	ENSG00000142675	CNKSR1	2.2903581716156673	0.022225146347237164	0.05803362765906606	0.6040648650689614	NA	NA	NA	NA	NA
Inhib.Sst	ENSG00000169439	SDC2	2.290172247474667	0.02223596429253957	0.05805575757761358	1.0511720385285288	NA	NA	NA	NA	NA
Inhib.Sst	ENSG00000143473	KCNH1	2.290031985061004	0.022244128457629842	0.058070954823015955	1.2983300768704857	0.2881200766774614	6039	0.9579162696794701	Excit.L2	3.3247119767770226
Inhib.Sst	ENSG00000081307	UBA5	2.2896482572500862	0.022266477201869014	0.05811705340871225	0.5184633110961805	0.872039743255329	1032	0.5822536958360638	Excit.L2	0.6676916967826577
Inhib.Sst	ENSG00000188827	SLX4	2.2893679953457364	0.02228281232973625	0.05815356393163395	0.6317289404391111	NA	NA	NA	NA	NA
Inhib.Sst	ENSG00000270240	ENSG00000270240	2.2892250578803526	0.022291147490290267	0.058169190691806316	0.5983100691826023	NA	NA	NA	NA	NA
Inhib.Sst	ENSG00000105088	OLFM2	2.2891116535897718	0.02229776240462729	0.058180325617212196	1.062765580313416	0.4507353848953204	5388	0.8852144235401322	Astro.1	1.9639337252071214
Inhib.Sst	ENSG00000165280	VCP	2.287888523208677	0.022369216783823472	0.0583483359898048	0.3590728542764375	0.7504878325771497	2693	0.5615417294217121	Vasc.Endo	0.7482356209472403
Inhib.Sst	ENSG00000117410	ATP6V0B	2.2877650093481856	0.02237644344568205	0.05836000934857554	0.5415170418589771	0.7742417537902188	2374	0.4303115847049879	Inhib.Lamp5_Lhx6	0.5557845241469386
Inhib.Sst	ENSG00000173261	PLAC8L1	2.287625087788805	0.022384632560273874	0.058368775287241416	0.7543248503923018	NA	NA	NA	NA	NA
Inhib.Sst	ENSG00000261460	ENSG00000261460	2.2875936204891523	0.022386474589586054	0.058368775287241416	0.6402614287773692	NA	NA	NA	NA	NA
Inhib.Sst	ENSG00000229325	ACAP2-IT1	2.2873643834069077	0.022399897628451737	0.058397628956657975	0.5091958605142627	NA	NA	NA	NA	NA
Inhib.Sst	ENSG00000265944	LINC01387	2.2864215017178497	0.022455182044845	0.058523286818601084	0.4069373313088585	NA	NA	NA	NA	NA
Inhib.Sst	ENSG00000136059	VILL	2.2862056374080395	0.022467855616949046	0.05855015902702675	0.6597207317020075	NA	NA	NA	NA	NA
Inhib.Sst	ENSG00000152749	GPR180	2.2856240071051666	0.022502034615799082	0.05862073357648247	0.5794634197860399	0.6055596449777931	4295	0.5302156534807136	Excit.L2_5.2	0.8755795698707062
Inhib.Sst	ENSG00000152910	CNTNAP4	2.285413195099135	0.02251443397269983	0.05864686995096203	1.334609072282753	NA	NA	NA	NA	NA
Inhib.Sst	ENSG00000173805	HAP1	2.2851392780196975	0.022530553874676323	0.05867368178370249	0.9192712552842849	NA	NA	NA	NA	NA
Inhib.Sst	ENSG00000162636	EEIG2	2.285127651904132	0.022531238288801297	0.05867368178370249	0.8320855717747921	0.4130836497805876	5576	0.6842754442402398	Macro	1.656505757620031
Inhib.Sst	ENSG00000047648	ARHGAP6	2.2850361324258937	0.02253662655214656	0.058673839668227756	0.9956707392213284	NA	NA	NA	NA	NA
Inhib.Sst	ENSG00000291055	ENSG00000291055	2.2847268729530428	0.022554842687705183	0.05871509631277807	0.5587421705543673	0.6799932735385822	3553	0.569498196387672	Excit.L2_5.2	0.8375056321132258
Inhib.Sst	ENSG00000214193	SH3D21	2.2840053143643626	0.022597394095845973	0.05880733309126898	0.8001138623585714	NA	NA	NA	NA	NA
Inhib.Sst	ENSG00000269938	ENSG00000269938	2.282766868558456	0.02267059004510102	0.05897923583386911	0.49369727302517075	NA	NA	NA	NA	NA
Inhib.Sst	ENSG00000100422	CERK	2.282628805567243	0.022678762763272246	0.058994304143804986	0.5234918120341153	0.741606445705918	2800	0.4029267669166238	Inhib.Chandelier	0.543316160815036
Inhib.Sst	ENSG00000168229	PTGDR	2.282107132937743	0.022709666630419675	0.05906229419624261	0.5489313534397506	NA	NA	NA	NA	NA
Inhib.Sst	ENSG00000106328	FSCN3	2.2811227624046815	0.022768080548979	0.05918936592569237	0.3609657436527249	NA	NA	NA	NA	NA
Inhib.Sst	ENSG00000109163	GNRHR	2.280928122240202	0.022779646238947817	0.059202027474549286	0.47820527290891374	NA	NA	NA	NA	NA
Inhib.Sst	ENSG00000103569	AQP9	2.280920179367349	0.02278011832000918	0.059202027474549286	0.5263760078819979	NA	NA	NA	NA	NA
Inhib.Sst	ENSG00000114107	CEP70	2.280126926465667	0.022827307853518355	0.059318444694859994	0.5245949748411304	0.5388746015303197	4819	0.8014126207021405	Excit.L6_CT	1.4871968699698477
Inhib.Sst	ENSG00000134376	CRB1	2.2786610567336063	0.022914734317533634	0.05951442368603746	1.156051487034377	0.5133426088981304	5017	1.2945809509036876	Astro.1	2.5218653750220623
Inhib.Sst	ENSG00000152952	PLOD2	2.278129428666793	0.022946513250255374	0.05959071456102789	1.0785761642868412	0.42920232243828915	5483	0.6443892866636093	Astro.1	1.5013648644836022
Inhib.Sst	ENSG00000137275	RIPK1	2.2779741417559767	0.022955803010984595	0.059608592540312096	0.44267792159632957	0.8540445276168107	1263	0.5497540486874187	Vasc.PC	0.6437065409475701
Inhib.Sst	ENSG00000128591	FLNC	2.277812162032547	0.022965496643709296	0.0596259277942354	0.6868637667802833	NA	NA	NA	NA	NA
Inhib.Sst	ENSG00000198863	RUNDC1	2.2776345004259917	0.022976132849442967	0.05964263272671242	0.5782019746109472	NA	NA	NA	NA	NA
Inhib.Sst	ENSG00000187862	TTC24	2.277195512995141	0.023002432431203056	0.05970464812456392	0.19381724609336387	NA	NA	NA	NA	NA
Inhib.Sst	ENSG00000281468	ENSG00000281468	2.2769751227454313	0.02301564580480228	0.05972643240580171	0.5275291252103477	NA	NA	NA	NA	NA
Inhib.Sst	ENSG00000260349	ENSG00000260349	2.276917654132561	0.023019092388397396	0.05972912140151701	0.42164539911003257	NA	NA	NA	NA	NA
Inhib.Sst	ENSG00000133665	DYDC2	2.276541725045656	0.023041649181328366	0.05978139113321296	0.42096541285024774	NA	NA	NA	NA	NA
Inhib.Sst	ENSG00000073146	MOV10L1	2.276346783591725	0.02305335378082323	0.059805496931407	0.7804918338272652	NA	NA	NA	NA	NA
Inhib.Sst	ENSG00000015676	NUDCD3	2.275543255860041	0.02310165349534709	0.05991198049342762	0.2687754990541711	0.8928884096952091	796	1.0559880221296896	Excit.L5_6_NP	1.1826651692008805
Inhib.Sst	ENSG00000229294	ENSG00000229294	2.2754091597196027	0.0231097225225724	0.05992663500516368	0.9374199222844775	NA	NA	NA	NA	NA
Inhib.Sst	ENSG00000125868	DSTN	2.275353255880604	0.023113087173324217	0.0599277516415233	0.5180318525743987	0.49564161408847657	5127	0.6935716890405607	Vasc.Endo	1.3993411152856745
Inhib.Sst	ENSG00000256862	PARP11-AS1	2.2753107417826115	0.023115646229010446	0.0599277516415233	0.3768754115906531	NA	NA	NA	NA	NA
Inhib.Sst	ENSG00000143252	SDHC	2.2752814703495754	0.02311740831078778	0.0599277516415233	0.4091416627872742	0.7936694980227864	2094	0.4061107032203996	Inhib.Chandelier	0.5116874268598137
Inhib.Sst	ENSG00000074276	CDHR2	2.2751166322799503	0.02312733341484054	0.05994720941629169	0.6572858144358829	NA	NA	NA	NA	NA
Inhib.Sst	ENSG00000248458	ENSG00000248458	2.274641422624774	0.023155967122942028	0.059996326359943904	0.693304587410745	NA	NA	NA	NA	NA
Inhib.Sst	ENSG00000128791	TWSG1	2.2742575962238174	0.023179117047411074	0.06004375082948426	0.5213096918538271	0.8246458986249905	1667	0.5280835288433834	Excit.L5_6_NP	0.640376105336735
Inhib.Sst	ENSG00000196914	ARHGEF12	2.2735396197198474	0.023222474789195306	0.060143491354124126	0.41360023381125005	0.6475940178424173	3905	1.9741135496195679	Vasc.PC	3.048381385913203
Inhib.Sst	ENSG00000233540	DNM3-IT1	2.2731911368875344	0.023243544663382146	0.06018547928512117	0.6006179426375259	NA	NA	NA	NA	NA
Inhib.Sst	ENSG00000281357	ARRDC3-AS1	2.272797815942842	0.02326734549616554	0.06023451957741142	0.7429564373241693	NA	NA	NA	NA	NA
Inhib.Sst	ENSG00000164048	ZNF589	2.272168945097537	0.023305444074284642	0.060326846773297124	0.5923640105230799	0.5182073947718712	4981	0.47569051556280245	Excit.L5_6_NP	0.9179539318851561
Inhib.Sst	ENSG00000116221	MRPL37	2.2720791673810625	0.023310887456647198	0.06033463454937514	0.5982773952811201	NA	NA	NA	NA	NA
Inhib.Sst	ENSG00000178209	PLEC	2.2718625603694904	0.02332402527593776	0.06036233382117365	0.7296534620678591	0.4584485495180074	5346	0.5175449738853983	Astro.4	1.1289052488649431
Inhib.Sst	ENSG00000233783	ENSG00000233783	2.2717195817055615	0.023332700857685493	0.06036587254682048	0.8355565917608333	NA	NA	NA	NA	NA
Inhib.Sst	ENSG00000112110	MRPL18	2.2713223848997903	0.023356816475684317	0.06041288813986493	0.5896876532903002	NA	NA	NA	NA	NA
Inhib.Sst	ENSG00000139173	TMEM117	2.2708687561834995	0.02338438483666076	0.06047433273350591	0.3869172143765625	0.6558197037227973	3815	1.5447816612039347	Excit.L6b	2.355497482669238
Inhib.Sst	ENSG00000280634	THRIL	2.270499190756168	0.023406865330826247	0.06051983753108039	0.3420220907691078	NA	NA	NA	NA	NA
Inhib.Sst	ENSG00000242220	TCP10L	2.2700335209368023	0.023435218562517915	0.06058682482829358	0.7481024631438926	0.5698660422619285	4595	0.642002585121821	Excit.L6_CT	1.1265850875647303
Inhib.Sst	ENSG00000142156	COL6A1	2.269017324437572	0.023497195395429517	0.060734380087487584	0.9326883841909046	NA	NA	NA	NA	NA
Inhib.Sst	ENSG00000286591	ENSG00000286591	2.268923784930993	0.02350290743326117	0.060742808322508536	0.4758503827328029	NA	NA	NA	NA	NA
Inhib.Sst	ENSG00000275741	ENSG00000275741	2.2687153557215187	0.023515639611078335	0.060769376323132875	0.704018188518445	NA	NA	NA	NA	NA
Inhib.Sst	ENSG00000289308	ENSG00000289308	2.2686208342098655	0.02352141556011625	0.06077796429402301	0.5370897188678697	NA	NA	NA	NA	NA
Inhib.Sst	ENSG00000162734	PEA15	2.2678471552422526	0.023568739324683053	0.06088379285040082	0.571827397972673	0.5248153289019813	4928	0.5729725696416645	Excit.L2	1.091760354714558
Inhib.Sst	ENSG00000172273	HINFP	2.26783076558178	0.023569742728567194	0.06088379285040082	0.5781860558564127	NA	NA	NA	NA	NA
Inhib.Sst	ENSG00000185163	DDX51	2.266785662710731	0.0236338024858055	0.06103654253238772	0.577773217423687	NA	NA	NA	NA	NA
Inhib.Sst	ENSG00000285095	ENSG00000285095	2.2665996057531044	0.023645222731569743	0.061059672706158634	0.8653587660303673	NA	NA	NA	NA	NA
Inhib.Sst	ENSG00000287172	ENSG00000287172	2.2658393167031323	0.02369193941306734	0.061173935464812826	0.8989598915424323	NA	NA	NA	NA	NA
Inhib.Sst	ENSG00000134283	PPHLN1	2.2647342989894237	0.023759981274771698	0.061311291886789826	0.33894753214365886	0.7004390026375645	3317	1.3064580752464645	Excit.L6_CT	1.8651989257121349
Inhib.Sst	ENSG00000169629	RGPD8	2.2646569125931384	0.023764752725511575	0.06131187306144489	0.5574753843813083	NA	NA	NA	NA	NA
Inhib.Sst	ENSG00000185219	ZNF445	2.264273289095786	0.023788418282216495	0.061359113670586524	0.4690750735747913	0.8023532961848372	1972	0.533143026887267	Inhib.Pax6	0.6644741529976185
Inhib.Sst	ENSG00000289986	ENSG00000289986	2.2637570917485084	0.023820294571141463	0.06143493957877658	0.7725162921690186	NA	NA	NA	NA	NA
Inhib.Sst	ENSG00000197165	SULT1A2	2.261853882483485	0.02393814268109264	0.06170676954514467	0.5957152282188943	NA	NA	NA	NA	NA
Inhib.Sst	ENSG00000127184	COX7C	2.2610515107343128	0.02398797769896296	0.061803086647983174	0.5305136668008044	0.6989065493242954	3341	0.538227012160829	Inhib.Chandelier	0.7700986815493261
Inhib.Sst	ENSG00000163832	ELP6	2.260234058713835	0.02403884199556108	0.06191482222741956	0.5265974066961515	NA	NA	NA	NA	NA
Inhib.Sst	ENSG00000154310	TNIK	2.2597937177931624	0.024066280119055608	0.061979050233859696	0.8666749229999975	0.5899117752563537	4433	2.8669699966042055	Astro.1	4.859997913007122
Inhib.Sst	ENSG00000213339	QTRT1	2.2593234517623344	0.024095612940355168	0.06204489553786891	0.6221369843241802	0.872993712828637	1020	0.5103094203956385	Excit.L5.2	0.5845510831253935
Inhib.Sst	ENSG00000267632	ENSG00000267632	2.259237487052907	0.024100978340377614	0.06204571693883682	0.6163075512477246	NA	NA	NA	NA	NA
Inhib.Sst	ENSG00000072135	PTPN18	2.2571461238852923	0.024231828693762815	0.06235355296276662	0.64686822481496975	0.5380316569556188	4825	0.37049976666885304	Micro.4	0.6886207565652868
Inhib.Sst	ENSG00000285081	ENSG00000285081	2.2560762814833106	0.024299003707968465	0.062493725052273096	0.2536938167587364	NA	NA	NA	NA	NA
Inhib.Sst	ENSG00000261338	ENSG00000261338	2.2553506975322204	0.024344654816064102	0.06259188071613078	0.38384304189599033	NA	NA	NA	NA	NA
Inhib.Sst	ENSG00000187713	TMEM203	2.2546750258340134	0.0243872325572965	0.06268834261097586	0.5753801683028196	NA	NA	NA	NA	NA
Inhib.Sst	ENSG00000204576	PRR3	2.2545997956177173	0.024391977218582158	0.06269403541919571	0.5454372154499485	NA	NA	NA	NA	NA
Inhib.Sst	ENSG00000180914	OXTR	2.2543681714415564	0.0244065904533588	0.0627185846141482	0.632803320062849	NA	NA	NA	NA	NA
Inhib.Sst	ENSG00000242973	TDRD6-AS1	2.253778960355359	0.02444379820665065	0.06279466302724478	0.7285471078442475	NA	NA	NA	NA	NA
Inhib.Sst	ENSG00000147679	UTP23	2.253698173110989	0.024448903630272936	0.06280126795461421	0.6949999283020702	0.6489904780895213	3894	0.615495659457997	Excit.L2	0.9483893527527164
Inhib.Sst	ENSG00000273472	ENSG00000273472	2.2535107730702664	0.024460750110680496	0.06282518529671048	0.42732339921794	NA	NA	NA	NA	NA
Inhib.Sst	ENSG00000187555	USP7	2.2532339624612887	0.024478257788752424	0.06286363643955695	0.3041706536962459	0.9356624797514747	450	0.8018440271846009	Excit.L2	0.8569799949631219
Inhib.Sst	ENSG00000253642	ENSG00000253642	2.252608821321388	0.024517836648760612	0.06294570992087527	1.1221514708396307	NA	NA	NA	NA	NA
Inhib.Sst	ENSG00000276417	ENSG00000276417	2.2524111988605777	0.024530360046800107	0.06297133761107497	0.6607566965995013	NA	NA	NA	NA	NA
Inhib.Sst	ENSG00000143179	UCK2	2.2523159199883325	0.024536399882434355	0.06297613078039253	0.5796050157636725	0.6930110974382857	3415	0.5406561812681919	Excit.L2_5.2	0.7801551566298528
Inhib.Sst	ENSG00000114023	FAM162A	2.251603734967598	0.02458158698999322	0.06306181166792402	0.5389117256589573	0.7115983896176946	3178	0.474412555125508	Excit.L6_CT	0.6666858189215206
Inhib.Sst	ENSG00000168291	PDHB	2.251574899043297	0.024583418107834785	0.06306181166792402	0.584495247833324	NA	NA	NA	NA	NA
Inhib.Sst	ENSG00000177570	SAMD12	2.251384461753683	0.0245955140902831	0.06307341738491677	0.7725649231702536	0.7065009784512556	3251	2.4356369277855348	Inhib.Lamp5_Lhx6	3.4474643377349254
Inhib.Sst	ENSG00000010256	UQCRC1	2.250944241632835	0.024623495269581335	0.06310912008485371	0.5260070653137462	NA	NA	NA	NA	NA
Inhib.Sst	ENSG00000170222	ADPRM	2.250775852521412	0.024634205684732013	0.06312674424691408	0.5904740806260751	NA	NA	NA	NA	NA
Inhib.Sst	ENSG00000267198	ENSG00000267198	2.2503834370348206	0.02465918102040243	0.06318421111421489	0.34487015835027574	NA	NA	NA	NA	NA
Inhib.Sst	ENSG00000159377	PSMB4	2.250292038289226	0.02466500125936976	0.06319259007518431	0.5617696655186122	NA	NA	NA	NA	NA
Inhib.Sst	ENSG00000163040	CCDC74A	2.248202823524881	0.02479836710875698	0.0634948891253356	0.510283531701887	NA	NA	NA	NA	NA
Inhib.Sst	ENSG00000198899	MT-ATP6	2.2477494782337017	0.024827389047010345	0.06356263049746011	0.5916496392946995	0.5852002329744058	4472	0.9105702464246962	Inhib.Chandelier	1.5559977510544167
Inhib.Sst	ENSG00000106608	URGCP	2.24743151953836	0.02484776147700513	0.06360164542921053	0.35116165816260736	0.8491297565690834	1330	0.9932272920450748	Excit.L6b	1.1697002541263173
Inhib.Sst	ENSG00000180953	ST20	2.2466767804209256	0.024896177622902076	0.06370099873121711	0.5368489884390478	NA	NA	NA	NA	NA
Inhib.Sst	ENSG00000127311	HELB	2.2464258881289747	0.024912290353042314	0.06373004368364159	0.7627488844120087	NA	NA	NA	NA	NA
Inhib.Sst	ENSG00000096968	JAK2	2.246409317752034	0.024913354849210492	0.06373004368364159	0.5287245453543884	0.6556730580396463	3820	1.4136678558497096	Macro	2.1560560381668603
Inhib.Sst	ENSG00000134247	PTGFRN	2.2461452841157747	0.024930321934993914	0.06374712388289643	0.9308278221495552	NA	NA	NA	NA	NA
Inhib.Sst	ENSG00000075407	ZNF37A	2.2449285523755016	0.02500864000064332	0.06392759430740061	0.3663302261560086	0.9729942601927204	257	1.0999823211700717	Excit.L5_6_NP	1.130512651690462
Inhib.Sst	ENSG00000270062	ENSG00000270062	2.2447210952053043	0.02502201478476987	0.06395518580367172	0.3861649371162984	NA	NA	NA	NA	NA
Inhib.Sst	ENSG00000143401	ANP32E	2.2446465827937354	0.02502682012115062	0.06396087073041587	0.5530364721709342	NA	NA	NA	NA	NA
Inhib.Sst	ENSG00000121753	ADGRB2	2.244175255998485	0.025057234727855475	0.06402182556330101	0.8346246435314126	NA	NA	NA	NA	NA
Inhib.Sst	ENSG00000119541	VPS4B	2.2441568741206064	0.025058421555224232	0.06402182556330101	0.3399984583447089	0.9519035325060645	353	0.6292693259258063	Excit.L5_6_NP	0.6610641776579365
Inhib.Sst	ENSG00000042088	TDP1	2.2438920408162564	0.025075525949202888	0.06405892093002552	0.6211693045121622	NA	NA	NA	NA	NA
Inhib.Sst	ENSG00000230358	SPDYE21	2.243844643406595	0.025078588202940094	0.0640601397452691	0.6132214940731044	NA	NA	NA	NA	NA
Inhib.Sst	ENSG00000233635	ENSG00000233635	2.2430961806907774	0.025126987922090515	0.06413088481917839	0.860274153696146	NA	NA	NA	NA	NA
Inhib.Sst	ENSG00000139985	ADAM21	2.241661816543059	0.025219968174551556	0.06433506396596536	0.6418166338824834	NA	NA	NA	NA	NA
Inhib.Sst	ENSG00000215717	TMEM167B	2.2412307443892128	0.025247969935142955	0.06439323744265567	0.60377160174623	NA	NA	NA	NA	NA
Inhib.Sst	ENSG00000091164	TXNL1	2.2411273252402375	0.02525469188584356	0.06440375269437106	0.3957168484291702	0.8348086293750601	1513	0.7681665474633165	Excit.L5.2	0.9201708277001975
Inhib.Sst	ENSG00000228084	ENSG00000228084	2.241070532978465	0.025258383881301416	0.06440653967674924	0.3775730032126089	NA	NA	NA	NA	NA
Inhib.Sst	ENSG00000213463	SYNJ2BP	2.240537944380786	0.025293029589090018	0.06448824706427109	0.5488631529771333	0.6812168899853489	3538	0.3108282959541334	Excit.L6_CT	0.45628389507608724
Inhib.Sst	ENSG00000130956	HABP4	2.2392894648047914	0.025374406617348647	0.06468241909041246	0.5160889427124584	0.7156425095327629	3130	0.6919310877548706	Excit.L5.2	0.9668669461888544
Inhib.Sst	ENSG00000063180	CA11	2.2388596238156415	0.025402476509920766	0.06474065287625594	0.7366997319148707	NA	NA	NA	NA	NA
Inhib.Sst	ENSG00000119888	EPCAM	2.2386964288920654	0.025413140669417418	0.06476117089553307	0.6705801205795741	NA	NA	NA	NA	NA
Inhib.Sst	ENSG00000123810	B9D2	2.2385484036800998	0.025422816902410317	0.06477258619114878	0.4562288263271962	NA	NA	NA	NA	NA
Inhib.Sst	ENSG00000129103	SUMF2	2.2377749608431623	0.02547342789374483	0.06487477319701922	0.4542789668494163	0.9200508607565703	549	0.4013259224634928	Inhib.Lamp5_Lhx6	0.4361997141478429
Inhib.Sst	ENSG00000231407	GORAB-AS1	2.2376430126117417	0.025482070768911017	0.06489011547154609	0.5187035456843099	NA	NA	NA	NA	NA
Inhib.Sst	ENSG00000115687	PASK	2.237414000786121	0.025497077538321415	0.06492165859017722	0.6784759989728055	NA	NA	NA	NA	NA
Inhib.Sst	ENSG00000111785	RIC8B	2.237344857010731	0.02550160992153497	0.06492652767447206	0.37607543679178124	0.7416282961241557	2799	1.0133326093496788	Excit.L2	1.366361848173114
Inhib.Sst	ENSG00000143575	HAX1	2.2371706524852777	0.025513032145810206	0.06493630319137882	0.5709524334132364	NA	NA	NA	NA	NA
Inhib.Sst	ENSG00000164796	CSMD3	2.237166399628544	0.025513311052109126	0.06493630319137882	1.278688649140292	0.46810252093942545	5294	2.347750800660606	OPC.3	5.015462843372329
Inhib.Sst	ENSG00000274400	ENSG00000274400	2.2368051599697565	0.025537011130594856	0.06498994924680503	0.43236762781066196	NA	NA	NA	NA	NA
Inhib.Sst	ENSG00000186230	ZNF749	2.2358093229849874	0.025602444448286042	0.06512154163956331	0.6932822514072663	NA	NA	NA	NA	NA
Inhib.Sst	ENSG00000183726	TMEM50A	2.2352988017952207	0.025636045481841622	0.065168363463278145	0.5177589405431707	0.5917736197516318	4416	0.45365615734300413	Vasc.PC	0.7666042253343505
Inhib.Sst	ENSG00000075142	SRI	2.234513848814008	0.025687783360310953	0.06527979403840686	0.5843925911774818	0.6732234550214379	3626	0.43336995008025037	Astro.1	0.6437237842024537
Inhib.Sst	ENSG00000154582	ELOC	2.2339471189406943	0.025725193912199983	0.06535475755016563	0.4920286132778098	0.9468033891350018	387	0.3801281035320591	Excit.L5.1	0.4014857866946839
Inhib.Sst	ENSG00000177683	THAP5	2.2338478526436503	0.025731751460662464	0.06536471565302059	0.568484859023635	NA	NA	NA	NA	NA
Inhib.Sst	ENSG00000107745	MICU1	2.2332745422595335	0.02576965278182442	0.0654409761118316	0.3647713829386168	0.6704998818280282	3657	1.4974233109635962	Inhib.Pax6	2.23329392226151
Inhib.Sst	ENSG00000160256	SLX9	2.233273902350434	0.025769695112964196	0.0654409761118316	0.6042205243527535	NA	NA	NA	NA	NA
Inhib.Sst	ENSG00000163673	DCLK3	2.231849609554653	0.02586406404585822	0.0656556117561182	0.5542980608599467	NA	NA	NA	NA	NA
Inhib.Sst	ENSG00000151014	NOCT	2.231822451244198	0.025865866369975912	0.0656556117561182	0.6805673946189461	NA	NA	NA	NA	NA
Inhib.Sst	ENSG00000291290	ENSG00000291290	2.2314605598554915	0.025889893181168626	0.06569134046830927	0.48603123178841234	NA	NA	NA	NA	NA
Inhib.Sst	ENSG00000287271	ENSG00000287271	2.231240709832099	0.025904498972085205	0.06570923170521767	0.6730198929464842	NA	NA	NA	NA	NA
Inhib.Sst	ENSG00000120686	UFM1	2.2311581379299943	0.02590998650008928	0.06571642430626534	0.42830317279192587	0.6289345348451828	4079	0.609294299696755	Inhib.Pax6	0.9687722106828456
Inhib.Sst	ENSG00000288398	ENSG00000288398	2.2295151810408615	0.026019382916803408	0.06595570104689351	0.40894572169930854	NA	NA	NA	NA	NA
Inhib.Sst	ENSG00000164051	CCDC51	2.2295150905283205	0.02601938895458905	0.06595570104689351	0.4857752295337206	NA	NA	NA	NA	NA
Inhib.Sst	ENSG00000129244	ATP1B2	2.229501494077165	0.026020295941663878	0.06595570104689351	0.9980943348556942	0.2645978522799862	6099	0.5506499093956717	Astro.1	2.0810823090619697
Inhib.Sst	ENSG00000260428	SCX	2.228533291322481	0.026084952881844075	0.0660806185595116	0.6387484187818433	NA	NA	NA	NA	NA
Inhib.Sst	ENSG00000196776	CD47	2.228523947961114	0.026085577512071932	0.0660806185595116	0.42995975694298777	0.6726845814158776	3630	1.486599431347096	Excit.L6b	2.209950209083248
Inhib.Sst	ENSG00000089195	TRMT6	2.2282354815539005	0.026104868683404833	0.06612272779053172	0.6068761497969525	NA	NA	NA	NA	NA
Inhib.Sst	ENSG00000169249	ZRSR2	2.228116922662682	0.026112800882037584	0.06612930054745951	0.45872462342036446	0.6788049087777048	3568	0.3834747058649418	Macro	0.5649262415551007
Inhib.Sst	ENSG00000263400	TMEM220-AS1	2.227346402480411	0.026164403508545687	0.06623701862455747	0.9096434257906235	NA	NA	NA	NA	NA
Inhib.Sst	ENSG00000243415	ENSG00000243415	2.2272788434365403	0.026168932222506557	0.06623760372560904	0.6750055195380328	NA	NA	NA	NA	NA
Inhib.Sst	ENSG00000235272	RAMACL	2.2271078139746874	0.026180399946364674	0.06625309545250374	0.542477458149851	NA	NA	NA	NA	NA
Inhib.Sst	ENSG00000058085	LAMC2	2.2263190403964335	0.026233344446675893	0.06635576005693168	0.3688912583316596	NA	NA	NA	NA	NA
Inhib.Sst	ENSG00000168944	CEP120	2.2255092107522523	0.026287798687147	0.06647736008444767	0.49642607208941286	0.9476178740075579	384	0.5133317544954105	Excit.L5_6_NP	0.5417075474995908
Inhib.Sst	ENSG00000121653	MAPK8IP1	2.225195565964965	0.0263089149335811	0.06652121360772062	0.8420552734168583	0.46956441556134104	5284	0.31069162022113134	Oligo.2	0.6616592099503853
Inhib.Sst	ENSG00000189298	ZKSCAN3	2.22517189682351	0.026310509062520977	0.06652121360772062	0.5977164605135705	NA	NA	NA	NA	NA
Inhib.Sst	ENSG00000165879	FRAT1	2.2251090190769496	0.026314744317390747	0.06652513407314249	0.5255675314729007	NA	NA	NA	NA	NA
Inhib.Sst	ENSG00000171720	HDAC3	2.2230148468416484	0.026456138928134892	0.06684848808393827	0.49722143842711036	0.8756402365515541	981	0.523246571160767	Excit.L2_5.2	0.5975588481651053
Inhib.Sst	ENSG00000197620	EOLA1	2.222333208514572	0.026502303482636755	0.06694440477891077	0.42633826412697245	NA	NA	NA	NA	NA
Inhib.Sst	ENSG00000138002	IFT172	2.2222751934186658	0.02650623582278005	0.06694440477891077	0.5323556177079657	0.8290665196480489	1593	0.7054147827135463	Inhib.Pvalb	0.8508542631935075
Inhib.Sst	ENSG00000015475	BID	2.2222549667986686	0.02650760692859857	0.06694440477891077	0.9286546357959599	NA	NA	NA	NA	NA
Inhib.Sst	ENSG00000102241	HTATSF1	2.221569564124443	0.02655410474123546	0.06705500004971107	0.5652246033502392	NA	NA	NA	NA	NA
Inhib.Sst	ENSG00000289153	ENSG00000289153	2.2214618209023476	0.026561420471393767	0.06706663942135088	0.4420686461578245	NA	NA	NA	NA	NA
Inhib.Sst	ENSG00000125449	ARMC7	2.2212342561941125	0.026576877773396512	0.06709883150532507	0.5978288472375882	NA	NA	NA	NA	NA
Inhib.Sst	ENSG00000284770	TBCE	2.2200127036210326	0.02665998465145822	0.067288085115414	0.4307237337366395	0.7965668743089311	2048	0.44169847230896175	Inhib.Pax6	0.5545026871625327
Inhib.Sst	ENSG00000261087	ZNNT1	2.219707111540066	0.026680810368004636	0.06733378968521794	0.6770616013377887	NA	NA	NA	NA	NA
Inhib.Sst	ENSG00000102189	EEA1	2.2195039343524448	0.02669466442571017	0.0673550335474084	0.21262984320817954	0.9078289069003145	647	1.232186809746291	Inhib.Pvalb	1.3572896835301953
Inhib.Sst	ENSG00000254349	MIR2052HG	2.2192565316178383	0.026711542495827387	0.06738389728663369	0.9249276341004029	0.38764522049049105	5702	0.7064731236862324	Excit.L2	1.822473453412699
Inhib.Sst	ENSG00000225975	ZNF567-DT	2.2191616947649275	0.026718014810951148	0.06739336390628761	0.6121374675655791	NA	NA	NA	NA	NA
Inhib.Sst	ENSG00000101557	USP14	2.219013052973352	0.02672816187226178	0.06740523622986433	0.33762571091938415	0.8008931628510977	1987	0.977736562548847	Excit.L5.2	1.2208077280472778
Inhib.Sst	ENSG00000115241	PPM1G	2.21871554845042	0.026748481090524683	0.06744961447269783	0.4388010936920877	0.90493579627935	678	0.41518377541524926	Inhib.Pax6	0.4587991514119348
Inhib.Sst	ENSG00000227014	FKBP14-AS1	2.2186159486446653	0.026755286627921586	0.06745991072852024	0.6590907613905096	NA	NA	NA	NA	NA
Inhib.Sst	ENSG00000239305	RNF103	2.2180329159576306	0.02679515461629824	0.06753981603009565	0.5244615160201332	0.7107578247956226	3191	0.4819052431053902	Inhib.Pax6	0.678016092533292
Inhib.Sst	ENSG00000171574	ZNF584	2.217877016495672	0.026805823781190768	0.06755296585964683	0.6213180556467237	NA	NA	NA	NA	NA
Inhib.Sst	ENSG00000254538	ENSG00000254538	2.217759503120981	0.026813868377039796	0.06756636753945965	0.6665546179910733	NA	NA	NA	NA	NA
Inhib.Sst	ENSG00000271553	ENSG00000271553	2.2176117680378944	0.026823984818495492	0.06757250559278538	0.6422960974636956	NA	NA	NA	NA	NA
Inhib.Sst	ENSG00000180071	ANKRD18A	2.217595837948568	0.02682507585887138	0.06757250559278538	1.1963178984324412	NA	NA	NA	NA	NA
Inhib.Sst	ENSG00000257458	ENSG00000257458	2.2175646521155983	0.026827211865287432	0.06757250559278538	1.147883419233136	NA	NA	NA	NA	NA
Inhib.Sst	ENSG00000135521	LTV1	2.2169160557385212	0.02687166943212053	0.06767072850893767	0.5320457789058798	NA	NA	NA	NA	NA
Inhib.Sst	ENSG00000169446	MMGT1	2.2168572368435795	0.02687570427973896	0.0676740119959284	0.6007770439409453	NA	NA	NA	NA	NA
Inhib.Sst	ENSG00000132432	SEC61G	2.2167646180231735	0.026882058790430777	0.06768313521915004	0.5180919300789164	NA	NA	NA	NA	NA
Inhib.Sst	ENSG00000163879	DNALI1	2.216632873568688	0.02689109992135316	0.06769365785688124	0.6572382194204328	NA	NA	NA	NA	NA
Inhib.Sst	ENSG00000160352	ZNF714	2.216624106110871	0.02689170169262062	0.06769365785688124	0.49159887093276916	0.8415939786934654	1434	0.5640532661592504	Inhib.Pvalb	0.6702201779472285
Inhib.Sst	ENSG00000228198	OR2M3	2.2163137077820725	0.02691301398259909	0.06774042524010213	0.5637542082592663	NA	NA	NA	NA	NA
Inhib.Sst	ENSG00000255248	MIR100HG	2.2158141263546147	0.026947346464781568	0.06779794523505217	0.8339393959105177	0.6307669340779227	4064	2.4311516580532295	Vasc.VLMC	3.8542788575421643
Inhib.Sst	ENSG00000115514	TXNDC9	2.2157821328037817	0.02694954643120516	0.06779794523505217	0.544590512856341	NA	NA	NA	NA	NA
Inhib.Sst	ENSG00000100027	YPEL1	2.2157140201540693	0.026954230565611578	0.06779992410616134	0.5726234677418258	0.4451638859678393	5407	0.44518501872907923	Excit.L2_5.2	1.0000474718680155
Inhib.Sst	ENSG00000289437	ENSG00000289437	2.2143131055744174	0.02705072829340964	0.0680110640331464	0.6256941086602672	NA	NA	NA	NA	NA
Inhib.Sst	ENSG00000149527	PLCH2	2.214082715722153	0.027066626562116183	0.06803722927665236	0.9509760166961406	NA	NA	NA	NA	NA
Inhib.Sst	ENSG00000233654	NEMP2-DT	2.2136652295872072	0.027095456169217838	0.06809588274576248	0.7440029987668388	NA	NA	NA	NA	NA
Inhib.Sst	ENSG00000104823	ECH1	2.2131031791661004	0.0271343106244245	0.06817278893574359	0.5351746833242232	NA	NA	NA	NA	NA
Inhib.Sst	ENSG00000143502	SUSD4	2.2128251259582754	0.02715355019992502	0.06820038252119826	1.262620177326223	0.305164921700729	5997	0.5700951657855825	Inhib.Chandelier	1.8681543167162147
Inhib.Sst	ENSG00000165526	RPUSD4	2.2125973372633476	0.02716932056631807	0.06822813427294756	0.5469642192257377	NA	NA	NA	NA	NA
Inhib.Sst	ENSG00000203809	LIN28B-AS1	2.2125795742719307	0.02717055067421009	0.06822813427294756	0.7302619372065939	NA	NA	NA	NA	NA
Inhib.Sst	ENSG00000265728	ENSG00000265728	2.21212959673753	0.027201728205211762	0.06826926956191118	0.47000736598246895	NA	NA	NA	NA	NA
Inhib.Sst	ENSG00000116337	AMPD2	2.211918710600853	0.027216350483206087	0.06829581417456676	0.6131203087529302	NA	NA	NA	NA	NA
Inhib.Sst	ENSG00000250564	LINC02999	2.210690513329563	0.02730164546275851	0.06849597798594269	0.25569198152711864	NA	NA	NA	NA	NA
Inhib.Sst	ENSG00000290720	ZNF542P	2.210600008002036	0.02730793994261694	0.06850483415448955	0.5878907504199686	NA	NA	NA	NA	NA
Inhib.Sst	ENSG00000173451	THAP2	2.2104014420127416	0.02732175423835106	0.06851260960546526	0.661331963846053	NA	NA	NA	NA	NA
Inhib.Sst	ENSG00000129221	AIPL1	2.210396490493018	0.0273220987942376	0.06851260960546526	0.28829993821007	NA	NA	NA	NA	NA
Inhib.Sst	ENSG00000282876	ENSG00000282876	2.2100855506102635	0.02734374334519475	0.06855994739390123	0.29579095108533277	NA	NA	NA	NA	NA
Inhib.Sst	ENSG00000073050	XRCC1	2.2093040653220597	0.02739820803592447	0.06867404451346958	0.5091270364832057	NA	NA	NA	NA	NA
Inhib.Sst	ENSG00000277007	ENSG00000277007	2.208781041673131	0.027434711894327765	0.06873239922570437	0.5317425967047136	NA	NA	NA	NA	NA
Inhib.Sst	ENSG00000132170	PPARG	2.2083312615804886	0.027466137402623207	0.0688041735581281	1.0059341994533122	NA	NA	NA	NA	NA
Inhib.Sst	ENSG00000088179	PTPN4	2.208176300421077	0.02747697152453894	0.068810445111478	0.4023463700387379	0.7643877420053596	2502	1.7522186305428982	Excit.L2	2.292316496266645
Inhib.Sst	ENSG00000196378	ZNF34	2.2080784484768943	0.02748381475297698	0.06882062748370753	0.5756106458006958	NA	NA	NA	NA	NA
Inhib.Sst	ENSG00000232139	LINC00867	2.2075918677044153	0.027517865416503116	0.06889892947569437	0.5767201998952209	NA	NA	NA	NA	NA
Inhib.Sst	ENSG00000139625	MAP3K12	2.20649919423637	0.02759446297765643	0.06907675447886923	0.612547743818989	0.7593660327058207	2566	0.2971270795860593	Excit.L2_5.2	0.3912830792909151
Inhib.Sst	ENSG00000273540	AGBL1	2.206180632769326	0.027616829122070637	0.0691117981867209	1.055975186606115	NA	NA	NA	NA	NA
Inhib.Sst	ENSG00000037757	MRI1	2.205165956189654	0.027688173800083763	0.06926250647795094	0.5215090676888161	0.9266612666284311	505	0.35671632166468664	Excit.L2_5.2	0.3849479140987138
Inhib.Sst	ENSG00000277450	ENSG00000277450	2.2051651292618546	0.027688232008498067	0.06926250647795094	0.4586320729403332	NA	NA	NA	NA	NA
Inhib.Sst	ENSG00000126432	PRDX5	2.2043393276068857	0.02774641393761173	0.06940104344140695	0.5887103016795936	NA	NA	NA	NA	NA
Inhib.Sst	ENSG00000137094	DNAJB5	2.204159299615982	0.027759111836024662	0.06942400060737414	0.6890797071966634	NA	NA	NA	NA	NA
Inhib.Sst	ENSG00000287029	ENSG00000287029	2.2041297660970574	0.02776119540026111	0.06942400060737414	0.4489059254008862	NA	NA	NA	NA	NA
Inhib.Sst	ENSG00000224870	MRPL20-AS1	2.204026067808878	0.027768512294674204	0.06942828520452293	0.48861284871573935	NA	NA	NA	NA	NA
Inhib.Sst	ENSG00000185915	KLHL34	2.203965847122991	0.02777276219773131	0.06943190549432827	0.5243773547156622	NA	NA	NA	NA	NA
Inhib.Sst	ENSG00000266490	ENSG00000266490	2.203519464194072	0.027804281917840012	0.06948266497822464	0.5988138313950305	NA	NA	NA	NA	NA
Inhib.Sst	ENSG00000243055	GK-AS1	2.203101835703907	0.027833799215533115	0.06954941459724823	0.5564595785195632	NA	NA	NA	NA	NA
Inhib.Sst	ENSG00000250603	ENSG00000250603	2.202647341311773	0.027865952881567246	0.06960870084730206	0.6352623252191995	NA	NA	NA	NA	NA
Inhib.Sst	ENSG00000173848	NET1	2.202282875021184	0.027891760588384402	0.06966614528577417	0.7149206067667704	NA	NA	NA	NA	NA
Inhib.Sst	ENSG00000141425	RPRD1A	2.2021838137821086	0.02789877863991198	0.06967665135023371	0.3366820457427338	0.7851319977878481	2225	1.2914357759751578	Excit.L2_5.2	1.6448645318415858
Inhib.Sst	ENSG00000160058	BSDC1	2.2017402459489133	0.027930222166747006	0.0697411230644892	0.3976232821328748	1.0420459985435986	118	0.7617938525258118	Inhib.Vip	0.7310558781383188
Inhib.Sst	ENSG00000097096	SYDE2	2.2016302084727823	0.02793802721170151	0.06975358330538675	0.7884866891841278	NA	NA	NA	NA	NA
Inhib.Sst	ENSG00000105755	ETHE1	2.2015803163902454	0.027941566716962157	0.06975539222711287	0.5627617463016703	NA	NA	NA	NA	NA
Inhib.Sst	ENSG00000289210	ENSG00000289210	2.2013631010654873	0.027956981185613863	0.06975873464701556	0.4310055931407518	NA	NA	NA	NA	NA
Inhib.Sst	ENSG00000288030	ENSG00000288030	2.199135450332413	0.02811548843428123	0.07010483028793407	0.577529629201903	NA	NA	NA	NA	NA
Inhib.Sst	ENSG00000111652	COPS7A	2.197952020230543	0.028200009851200327	0.07028967013307628	0.5275679806920615	NA	NA	NA	NA	NA
Inhib.Sst	ENSG00000285190	ENSG00000285190	2.1979386710851356	0.02820096450617613	0.07028967013307628	0.7637490802073486	NA	NA	NA	NA	NA
Inhib.Sst	ENSG00000146540	C7orf50	2.197547881303883	0.02822892393326788	0.07035228151125195	0.5401849798951962	0.6662213043846574	3701	0.5392596892129304	Vasc.PC	0.8094302683865796
Inhib.Sst	ENSG00000261126	RBFADN	2.197171508585359	0.028255874492343853	0.0704123662429888	0.7188611253042014	0.7072673265580554	3238	0.3647394173673735	Excit.L5.1	0.5157023429067371
Inhib.Sst	ENSG00000228010	ENSG00000228010	2.1962425258374454	0.028322490336145156	0.07056417761207288	0.6355489928734435	NA	NA	NA	NA	NA
Inhib.Sst	ENSG00000142192	APP	2.1959861019889817	0.028340901925852695	0.07060295061049862	0.5790779927249652	0.7941554970145916	2083	3.002773787899934	Oligo.1	3.781090478109178
Inhib.Sst	ENSG00000135116	HRK	2.1957595939463226	0.028357174109634516	0.07062218838560234	0.8819037137631276	NA	NA	NA	NA	NA
Inhib.Sst	ENSG00000084710	EFR3B	2.1956310625931788	0.02836641129970084	0.07063809386057551	0.886465903813307	0.5870949405754952	4456	0.9884809090221648	Astro.1	1.6836815320759095
Inhib.Sst	ENSG00000163866	SMIM12	2.195504484809599	0.028375510629711834	0.07065365287422219	0.4854711952611928	0.714319349719051	3146	0.42375871945414667	Excit.L2	0.5932342720672698
Inhib.Sst	ENSG00000133935	ERG28	2.1953254067212127	0.028388388365208017	0.07067151533954738	0.601449368102409	NA	NA	NA	NA	NA
Inhib.Sst	ENSG00000100350	FOXRED2	2.194824167731538	0.028424459921425047	0.07073999365802075	0.6790661061332159	NA	NA	NA	NA	NA
Inhib.Sst	ENSG00000281903	LINC02246	2.194734528861929	0.028430914930476614	0.0707424350616413	0.6932582469851306	NA	NA	NA	NA	NA
Inhib.Sst	ENSG00000267504	ENSG00000267504	2.193979715955251	0.028485320154820307	0.0708487637695922	0.28456193930921353	NA	NA	NA	NA	NA
Inhib.Sst	ENSG00000197279	ZNF165	2.193355931646138	0.028530348897502836	0.07094651737883796	0.3115739075789532	NA	NA	NA	NA	NA
Inhib.Sst	ENSG00000134461	ANKRD16	2.193137119776619	0.02854615868060079	0.07096446750654971	0.5430510243489812	0.7895704113575196	2164	0.3901683904908263	Inhib.Pvalb	0.4941527505064485
Inhib.Sst	ENSG00000075826	SEC31B	2.1930628693752707	0.028551525201602306	0.07097068858418147	0.508486648930238	0.7148422537268914	3141	0.5310401013071975	Excit.L5_6_NP	0.7428773250861632
Inhib.Sst	ENSG00000142684	ZNF593	2.1917427507781553	0.028647083476669426	0.07119393526746247	0.5135692759569845	NA	NA	NA	NA	NA
Inhib.Sst	ENSG00000256417	ENSG00000256417	2.1910448024430424	0.028697716648653095	0.0712911697798119	0.27419058139560915	NA	NA	NA	NA	NA
Inhib.Sst	ENSG00000205981	DNAJC19	2.1906672839694337	0.028725136156370647	0.07134498085144479	0.5380511576153236	NA	NA	NA	NA	NA
Inhib.Sst	ENSG00000100410	PHF5A	2.190609588614224	0.02872932861202336	0.07134824243394858	0.5511663804949161	NA	NA	NA	NA	NA
Inhib.Sst	ENSG00000214753	HNRNPUL2	2.190453503253486	0.028740673261320352	0.07136926379552243	0.4351007318058195	0.9078335600077317	646	0.43522681662166324	Inhib.Chandelier	0.47941256612936467
Inhib.Sst	ENSG00000151838	CCDC175	2.190304314593238	0.02875152025347922	0.07138604215978597	0.8515912653218366	NA	NA	NA	NA	NA
Inhib.Sst	ENSG00000116161	CACYBP	2.1902813319268097	0.02875319155757965	0.07138604215978597	0.5785596677780466	0.85848613173762	1206	0.3500955126041451	Excit.L5.1	0.407805670541857
Inhib.Sst	ENSG00000110169	HPX	2.1901649048779137	0.028761659443305648	0.07139991194200701	0.41793496965761784	NA	NA	NA	NA	NA
Inhib.Sst	ENSG00000249236	ENSG00000249236	2.190090433404045	0.028767076975064854	0.07140620729661495	0.744314771610752	NA	NA	NA	NA	NA
Inhib.Sst	ENSG00000224318	CHL1-AS2	2.190002885273725	0.02877344691195492	0.07140771301735031	1.0144675052222292	NA	NA	NA	NA	NA
Inhib.Sst	ENSG00000198092	TMPRSS11F	2.189952689899262	0.02877709963873623	0.0714096263817228	0.3812196384805426	NA	NA	NA	NA	NA
Inhib.Sst	ENSG00000089234	BRAP	2.189852480676825	0.028784393078728508	0.07141566167477811	0.48932354816032725	0.9547703888223577	336	0.4385046594086278	Excit.L5.2	0.4592776069956386
Inhib.Sst	ENSG00000119703	ZC2HC1C	2.189840079755519	0.028785295754950924	0.07141566167477811	0.6346039519682246	NA	NA	NA	NA	NA
Inhib.Sst	ENSG00000173933	RBM4	2.1895730176584016	0.028804741413413933	0.07144959882126098	0.3134987997676733	0.8935738322670923	788	0.8662724728352793	Excit.L6b	0.969447002087621
Inhib.Sst	ENSG00000154217	PITPNC1	2.188561108078734	0.02887852465553344	0.07161111187472417	0.9116485993242868	0.5033029860326741	5070	2.37868232298863	Astro.1	4.726143871584754
Inhib.Sst	ENSG00000167523	SPATA33	2.1883532949712494	0.028893697473400034	0.07162965914468591	0.6529681391166972	NA	NA	NA	NA	NA
Inhib.Sst	ENSG00000254733	ENSG00000254733	2.188339895056189	0.028894676061754655	0.07162965914468591	0.8437028935504851	NA	NA	NA	NA	NA
Inhib.Sst	ENSG00000229422	ENSG00000229422	2.188153017192692	0.028908326627176382	0.07164905297414297	0.4623668112741024	NA	NA	NA	NA	NA
Inhib.Sst	ENSG00000198169	ZNF251	2.18811405200453	0.02891117355482064	0.07164905297414297	0.3297596392906161	0.8754724730310646	984	0.7045111485950907	Excit.L6b	0.8047210738173516
Inhib.Sst	ENSG00000271533	ENSG00000271533	2.1872121940862237	0.028977133910395966	0.0717909796340344	0.48183539954103194	0.6359685894081356	4010	0.6710100581440902	Excit.L6_CT	1.0550993701883389
Inhib.Sst	ENSG00000187498	COL4A1	2.1869087685982125	0.028999355085776682	0.07183166923486067	1.1016091637997876	NA	NA	NA	NA	NA
Inhib.Sst	ENSG00000123124	WWP1	2.1866808362038133	0.029016057233635328	0.0718658568965001	0.39983945504824003	0.6105686446478882	4248	1.3035661399605212	Inhib.Lamp5_Lhx6	2.1350034126175625
Inhib.Sst	ENSG00000033100	CHPF2	2.186492342885153	0.02902987567813876	0.07189289619271222	0.5814799169843272	NA	NA	NA	NA	NA
Inhib.Sst	ENSG00000178568	ERBB4	2.1852308277541175	0.029122503474392002	0.0720790687270709	1.2723457539576237	0.2925876536468102	6026	2.178116909194806	Inhib.Chandelier	7.444322691155193
Inhib.Sst	ENSG00000290456	CYP4Z2P	2.1836209928907877	0.029241076847461328	0.07232197667233173	0.34920171874326483	NA	NA	NA	NA	NA
Inhib.Sst	ENSG00000149136	SSRP1	2.1835611815130913	0.029245490296271527	0.07232567360694694	0.5457762186358114	NA	NA	NA	NA	NA
Inhib.Sst	ENSG00000198039	ZNF273	2.183012721542053	0.029285987633857504	0.07241859830026832	0.639459044195399	0.5327312871822754	4864	0.45189238215146543	Excit.L2	0.8482557586238582
Inhib.Sst	ENSG00000124802	EEF1E1	2.1821111885146207	0.02935266028813503	0.07254726929383463	0.5257201706419216	NA	NA	NA	NA	NA
Inhib.Sst	ENSG00000120262	CCDC170	2.181837731846063	0.029372909546067843	0.0725780051612099	0.7835613983685402	NA	NA	NA	NA	NA
Inhib.Sst	ENSG00000170425	ADORA2B	2.181824593704887	0.029373882718392818	0.0725780051612099	0.8661771983095866	NA	NA	NA	NA	NA
Inhib.Sst	ENSG00000196653	ZNF502	2.181269423466181	0.02941503085450859	0.07266518438587606	0.6108827465657618	NA	NA	NA	NA	NA
Inhib.Sst	ENSG00000286899	ENSG00000286899	2.180844029172702	0.029446593850500545	0.07271869032490849	0.39137199618994567	NA	NA	NA	NA	NA
Inhib.Sst	ENSG00000159445	THEM4	2.1808147334304673	0.029448768581362094	0.07271869032490849	0.5736846204381703	0.7950236381920486	2068	0.4156090673549697	Inhib.Pax6	0.5227631574579343
Inhib.Sst	ENSG00000130299	GTPBP3	2.1807340342425134	0.029454759894997417	0.07271983164272551	0.5867713503947809	NA	NA	NA	NA	NA
Inhib.Sst	ENSG00000144868	TMEM108	2.1798418937400177	0.029521064695574147	0.0728762684953504	1.0680442263802383	0.5207053251047005	4962	2.145557782062232	Excit.L2_5.2	4.120483656722381
Inhib.Sst	ENSG00000180269	GPR139	2.1795355320917706	0.029543863449913232	0.07292528501731746	0.345231416631143	NA	NA	NA	NA	NA
Inhib.Sst	ENSG00000105364	MRPL4	2.1792664698885473	0.02956389897145888	0.07296747176421824	0.5457037118311403	NA	NA	NA	NA	NA
Inhib.Sst	ENSG00000282881	TMEM275	2.178934184339936	0.02958865852640977	0.07302130846374207	0.570848879234457	NA	NA	NA	NA	NA
Inhib.Sst	ENSG00000122565	CBX3	2.1786261166919316	0.029611629491020714	0.0730655075750909	0.4240442752491495	0.7589913916835631	2573	0.4800445579647226	Inhib.Pax6	0.6324769466751233
Inhib.Sst	ENSG00000165821	SALL2	2.178614910071134	0.029612465398572953	0.0730655075750909	0.8137820025102909	NA	NA	NA	NA	NA
Inhib.Sst	ENSG00000088833	NSFL1C	2.178450450623122	0.02962473485067841	0.0730885035443858	0.38543088248686524	0.9463147935826509	388	0.4820213819031159	Inhib.Pvalb	0.5093668461825819
Inhib.Sst	ENSG00000143319	ISG20L2	2.178157858767079	0.02964657441193843	0.0731351034273603	0.5749899689392626	NA	NA	NA	NA	NA
Inhib.Sst	ENSG00000112685	EXOC2	2.177835681249938	0.029670638339287642	0.07317989629218154	0.31884883788152263	0.8314173011646434	1569	1.261419286626026	Excit.L6_CT	1.5171915292826346
Inhib.Sst	ENSG00000086200	IPO11	2.1774607040093277	0.029698667142206262	0.07323911598197519	0.292680827069914	0.6904634250093363	3438	1.1609886245436656	Excit.L6b	1.6814628878104105
Inhib.Sst	ENSG00000077044	DGKD	2.1774014695550337	0.029703096885015164	0.07323911598197519	0.5140241994172802	0.523655837316622	4939	0.9837344246630536	Inhib.Lamp5_Lhx6	1.8785896280733156
Inhib.Sst	ENSG00000166341	DCHS1	2.177042808848717	0.02972993084160125	0.0732823720536038	0.6748815402287431	NA	NA	NA	NA	NA
Inhib.Sst	ENSG00000106290	TAF6	2.176892059263637	0.029741215720048602	0.07330289691096126	0.575989421864889	NA	NA	NA	NA	NA
Inhib.Sst	ENSG00000023171	GRAMD1B	2.176276789068366	0.029787312149463323	0.07339461022807012	0.8879605236723465	0.7808141243671712	2281	1.3471040853017295	Excit.L2_5.2	1.7252557852914367
Inhib.Sst	ENSG00000234405	ENSG00000234405	2.1759536417266596	0.02981154718599562	0.07344421411991897	0.5790839894237585	NA	NA	NA	NA	NA
Inhib.Sst	ENSG00000267855	NDUFA7	2.1758898214430813	0.029816335514381953	0.07344421411991897	0.5448915549801154	NA	NA	NA	NA	NA
Inhib.Sst	ENSG00000223732	ENSG00000223732	2.1757522039902715	0.0298266629740322	0.07346235051153144	0.6741496872797553	NA	NA	NA	NA	NA
Inhib.Sst	ENSG00000196482	ESRRG	2.174666577420926	0.029908241542297386	0.07364579008404304	1.0338129866880676	0.5780766621393323	4525	1.7341061942050389	Astro.1	2.999785855023969
Inhib.Sst	ENSG00000234444	ZNF736	2.1742700017721495	0.02993808978472838	0.07369284442888341	0.3046978380684979	0.791635160710363	2130	0.7950921280234575	Excit.L6b	1.0043668693416705
Inhib.Sst	ENSG00000253407	ENSG00000253407	2.1736053655663117	0.02998817110219436	0.07377947576572441	0.20804104434852091	NA	NA	NA	NA	NA
Inhib.Sst	ENSG00000188227	ZNF793	2.17285306775698	0.03004494486089228	0.0738932474268509	0.701995527475523	0.8316393811588502	1563	0.4752777279671029	Excit.L5.2	0.5714949757487745
Inhib.Sst	ENSG00000176510	OR10AC1	2.1728345666053492	0.030046342254759877	0.0738932474268509	0.24454720255002327	NA	NA	NA	NA	NA
Inhib.Sst	ENSG00000037042	TUBG2	2.172714261832565	0.030055430251393934	0.0739082625413855	0.6125335745222906	0.7834070146049299	2254	0.315663140820938	Excit.L5.2	0.4029363216515569
Inhib.Sst	ENSG00000214413	BBIP1	2.1724974155040724	0.030071817113688268	0.07393661747262244	0.6027227687009256	0.7657825826168242	2483	0.5216225248480916	Excit.L6_CT	0.6811626911983406
Inhib.Sst	ENSG00000131378	RFTN1	2.1724462377998743	0.03007568568372976	0.07393661747262244	0.8621390471125168	NA	NA	NA	NA	NA
Inhib.Sst	ENSG00000232682	ENSG00000232682	2.1724235678008257	0.030077399466861086	0.07393661747262244	0.6168465827342668	NA	NA	NA	NA	NA
Inhib.Sst	ENSG00000187823	RTL4	2.172403773645222	0.03007889591370084	0.07393661747262244	0.9130155771222561	NA	NA	NA	NA	NA
Inhib.Sst	ENSG00000137100	DCTN3	2.1722335387138596	0.030091768395233014	0.07395702619037225	0.6105284153448441	NA	NA	NA	NA	NA
Inhib.Sst	ENSG00000258057	BCDIN3D-AS1	2.171749392990431	0.030128403474174698	0.07402893783738712	0.48163419786424055	NA	NA	NA	NA	NA
Inhib.Sst	ENSG00000263508	ENSG00000263508	2.171076532480233	0.03017938226415223	0.0741327408036668	0.755947080351518	NA	NA	NA	NA	NA
Inhib.Sst	ENSG00000167088	SNRPD1	2.1710422567791032	0.030181981124033128	0.0741327408036668	0.5286487335164926	NA	NA	NA	NA	NA
Inhib.Sst	ENSG00000138449	SLC40A1	2.1708386237540274	0.030197425004841873	0.07416176329236686	0.9180194720752356	NA	NA	NA	NA	NA
Inhib.Sst	ENSG00000149231	CCDC82	2.1703476076976	0.030234692488287727	0.07424593002276979	0.44834904157898114	0.7272589694931276	2979	0.8095021607207386	Oligo.2	1.1130865271898005
Inhib.Sst	ENSG00000204231	RXRB	2.169989800837736	0.030261874492358315	0.07429558270304262	0.5334779540167485	NA	NA	NA	NA	NA
Inhib.Sst	ENSG00000173275	ZNF449	2.1694756936024358	0.030300967198900707	0.07436734810023989	0.5690350664458977	NA	NA	NA	NA	NA
Inhib.Sst	ENSG00000145817	YIPF5	2.169460234090079	0.030302143412757148	0.07436734810023989	0.586578106119686	NA	NA	NA	NA	NA
Inhib.Sst	ENSG00000130347	RTN4IP1	2.1693061191786294	0.0303138711635322	0.07438413210623215	0.5198614718175021	NA	NA	NA	NA	NA
Inhib.Sst	ENSG00000198131	ZNF544	2.1690934233065744	0.030330063190875143	0.07441375899701842	0.5204991947453315	0.7993786697043072	2012	0.8297713216193335	Excit.L6b	1.038020343883167
Inhib.Sst	ENSG00000283141	LINC02666	2.168245257726185	0.03039470604235798	0.07455021436500354	0.6473454641528025	NA	NA	NA	NA	NA
Inhib.Sst	ENSG00000173486	FKBP2	2.168126107364146	0.03040379656478435	0.07455775149681902	0.5076146737095122	NA	NA	NA	NA	NA
Inhib.Sst	ENSG00000081842	PCDHA6	2.16787054220593	0.03042330268228285	0.07459820309390154	0.44836494665342036	NA	NA	NA	NA	NA
Inhib.Sst	ENSG00000183281	PLGLB1	2.165743471755144	0.030586070399331738	0.07495281096671681	0.6571346885442364	NA	NA	NA	NA	NA
Inhib.Sst	ENSG00000156411	ATP5MJ	2.165617753883947	0.030595713986262898	0.07496345882492103	0.5155098438205128	0.8474161839072342	1353	0.40576306824817016	Inhib.Lamp5_Lhx6	0.47882383644986964
Inhib.Sst	ENSG00000169016	E2F6	2.1656079543385442	0.03059646580126115	0.07496345882492103	0.590590461925558	NA	NA	NA	NA	NA
Inhib.Sst	ENSG00000172062	SMN1	2.164767780831596	0.0306609825040507	0.07509925338048595	0.5637541269401093	NA	NA	NA	NA	NA
Inhib.Sst	ENSG00000102468	HTR2A	2.164589963145617	0.03067465207103367	0.07512530918365432	1.0147847391485967	NA	NA	NA	NA	NA
Inhib.Sst	ENSG00000174951	FUT1	2.1645070741714925	0.030681025873827473	0.07512705799049504	0.3813734727653001	NA	NA	NA	NA	NA
Inhib.Sst	ENSG00000237851	ENSG00000237851	2.1644134690226595	0.03068822507354382	0.07513627283098666	0.46867270511957776	NA	NA	NA	NA	NA
Inhib.Sst	ENSG00000108106	UBE2S	2.1640705540975183	0.030714611174603505	0.07517116690436294	0.6245021499528333	NA	NA	NA	NA	NA
Inhib.Sst	ENSG00000106723	SPIN1	2.1639964594085193	0.03072031506400821	0.07517770168735172	0.24980334714049934	0.8236520834610449	1675	1.8535288161612238	Inhib.Pvalb	2.2503783495241865
Inhib.Sst	ENSG00000151553	FHIP2A	2.163806800989834	0.0307349193251413	0.07520372612085167	0.467066739443813	0.9410477015614199	417	0.46582001431078374	Vasc.Endo	0.495001489869088
Inhib.Sst	ENSG00000266677	ENSG00000266677	2.1635650480012147	0.03075354367913031	0.07523452713299142	0.528545286927704	NA	NA	NA	NA	NA
Inhib.Sst	ENSG00000255052	FAM66D	2.1635373206366224	0.030755680381646614	0.07523452713299142	0.7841461210390998	0.628968359515666	4078	0.5334060969500984	Excit.L5.2	0.848065071764254
Inhib.Sst	ENSG00000100034	PPM1F	2.163425736232479	0.030764280494638585	0.07524813647785453	0.5558297635430818	NA	NA	NA	NA	NA
Inhib.Sst	ENSG00000117262	GPR89A	2.1632242343384784	0.030779816032394592	0.07527127615540688	0.5398486228178422	NA	NA	NA	NA	NA
Inhib.Sst	ENSG00000179029	TMEM107	2.16313571315129	0.03078664303521851	0.07528054217611158	0.5933451878654796	NA	NA	NA	NA	NA
Inhib.Sst	ENSG00000261049	ENSG00000261049	2.1624722910603436	0.030837849475883163	0.0753908750998801	0.49795147888367164	NA	NA	NA	NA	NA
Inhib.Sst	ENSG00000272505	ENSG00000272505	2.162310954759805	0.030850313334152966	0.07540646719474359	0.7684620252773533	NA	NA	NA	NA	NA
Inhib.Sst	ENSG00000226605	ENSG00000226605	2.161897634769305	0.030882263680910873	0.07547711746848519	0.6092706116359359	NA	NA	NA	NA	NA
Inhib.Sst	ENSG00000148384	INPP5E	2.161767532255376	0.030892326715185596	0.07549426587793875	0.5737349450344468	NA	NA	NA	NA	NA
Inhib.Sst	ENSG00000234396	ENSG00000234396	2.1616838569083003	0.030898800238862906	0.07550263977112935	0.43831193809608904	NA	NA	NA	NA	NA
Inhib.Sst	ENSG00000126214	KLC1	2.161452321116999	0.030916719030918693	0.07553897629522434	0.24601154259601932	0.8462038009689469	1372	1.5121766985595437	Inhib.Pax6	1.7870124157183218
Inhib.Sst	ENSG00000137055	PLAA	2.1609596513876665	0.03095487698142389	0.07560984244452282	0.46351329349347864	0.8758322090903508	978	0.5034093217845939	Excit.L6b	0.5747782698097396
Inhib.Sst	ENSG00000165914	TTC7B	2.1608954555408935	0.030959852018988952	0.07561454100439052	0.2997613739055007	0.6935826961238094	3406	1.5745248704378685	Excit.L6_CT	2.270132861210835
Inhib.Sst	ENSG00000104356	POP1	2.1605599572335032	0.030985863589560764	0.07567061197884259	0.6508110622717268	NA	NA	NA	NA	NA
Inhib.Sst	ENSG00000187627	RGPD1	2.159851883028332	0.03104082307882463	0.07579735868085084	0.47779993237861623	NA	NA	NA	NA	NA
Inhib.Sst	ENSG00000133606	MKRN1	2.159263723435211	0.031086538701449666	0.07587908087292382	0.47221244226032655	0.8466921443975545	1362	0.40018528948496923	Excit.L5_6_NP	0.4726455679705313
Inhib.Sst	ENSG00000101811	CSTF2	2.159044071995989	0.031103626289853387	0.07590583607076688	0.5962158110841005	NA	NA	NA	NA	NA
Inhib.Sst	ENSG00000178187	ZNF454	2.158895408038802	0.031115196051345165	0.07592659361421303	0.6325305539458496	NA	NA	NA	NA	NA
Inhib.Sst	ENSG00000124444	ZNF576	2.1582280144748247	0.03116718149976707	0.07604595879915596	0.5547105868730899	NA	NA	NA	NA	NA
Inhib.Sst	ENSG00000171475	WIPF2	2.1581356247225236	0.031174383916558964	0.07605604346286611	0.27560123311711493	0.8317888353190032	1561	1.146311811597649	Astro.1	1.3781283937984352
Inhib.Sst	ENSG00000287643	ENSG00000287643	2.157788310880378	0.031201472218930618	0.07608467640081683	0.4624489498186174	NA	NA	NA	NA	NA
Inhib.Sst	ENSG00000091140	DLD	2.1574266651420064	0.03122969981722618	0.07613852434778283	0.44690550920064004	0.7214124682352425	3052	0.412230336586771	Inhib.Chandelier	0.5714211421867863
Inhib.Sst	ENSG00000127980	PEX1	2.157025165228129	0.03126106386769836	0.0761999963251589	0.46184416295130215	0.8986351096033722	744	0.5884350736187375	Inhib.Chandelier	0.6548097969135139
Inhib.Sst	ENSG00000164929	BAALC	2.1565375259549713	0.031299193286981865	0.07627043068653856	1.0097860369201457	0.6398721027706278	3981	0.9630558728305656	Astro.1	1.5050755747290145
Inhib.Sst	ENSG00000137720	CFAP68	2.1563883027573763	0.03131086930929256	0.07628572896971443	0.5699335834986441	NA	NA	NA	NA	NA
Inhib.Sst	ENSG00000100983	GSS	2.156036770637084	0.03133838986174813	0.07633591868417564	0.5503049408914226	NA	NA	NA	NA	NA
Inhib.Sst	ENSG00000163754	GYG1	2.155467610510668	0.03138299202850448	0.07643547130218445	0.5446990383939496	NA	NA	NA	NA	NA
Inhib.Sst	ENSG00000147996	ZNG1E	2.155436538000609	0.031385428591595106	0.07643547130218445	0.5856091825717785	0.46021106176051085	5333	0.47596170744524874	Excit.L2_5.2	1.0342248307211146
Inhib.Sst	ENSG00000159917	ZNF235	2.154791010899779	0.0314360846326848	0.07655131458312986	0.40695594271512964	0.7328405491103619	2907	0.6609689663562276	Excit.L5_6_NP	0.9019273935627833
Inhib.Sst	ENSG00000139645	ANKRD52	2.154308623561201	0.03147398455777991	0.07662854562210515	0.46947750520153236	0.9910781559129003	203	0.3283920413759755	Excit.L5.1	0.33134827906028014
Inhib.Sst	ENSG00000180376	CCDC66	2.152867161076939	0.031587470552513715	0.07688218448986248	0.3350416004525463	0.7592796036940164	2569	1.051284798594773	Excit.L6_CT	1.3845819030039854
Inhib.Sst	ENSG00000291233	ENSG00000291233	2.152721890224712	0.03159892716598975	0.07690251573101807	0.6830533598884582	NA	NA	NA	NA	NA
Inhib.Sst	ENSG00000242808	SOX2-OT	2.152280558018588	0.03163375420389657	0.076964597856903	1.048073160016259	0.47064420612341323	5275	2.1251330061077347	OPC.3	4.515370588776521
Inhib.Sst	ENSG00000118680	MYL12B	2.152127622202161	0.031645830583967326	0.07697886344072939	0.5066434758583671	0.36975007602457105	5786	0.32094793276645645	Vasc.Endo	0.8680131623424695
Inhib.Sst	ENSG00000164068	RNF123	2.1513574187774926	0.03170670891540632	0.07711938034194823	0.5748293335260124	NA	NA	NA	NA	NA
Inhib.Sst	ENSG00000130733	YIPF2	2.151040201673044	0.03173181158452042	0.07716528862261197	0.5584177723211444	NA	NA	NA	NA	NA
Inhib.Sst	ENSG00000290856	ENSG00000290856	2.1509911287202375	0.03173569644939698	0.07716716298852488	0.48220633894538273	1.1389452156054147	53	0.31394855693114376	OPC.3	0.2756485146340091
Inhib.Sst	ENSG00000179909	ZNF154	2.1502789867376753	0.03179211922967175	0.07728160825105611	0.756645952376327	NA	NA	NA	NA	NA
Inhib.Sst	ENSG00000099246	RAB18	2.150228579188833	0.03179611626633834	0.07728374311720099	0.3610938636311644	0.8726537706860819	1025	0.7729410726582001	Excit.L2	0.8857362434250556
Inhib.Sst	ENSG00000255545	B3GAT1-DT	2.1500356530568956	0.03181141821649754	0.07729819017501562	0.9385647267427423	NA	NA	NA	NA	NA
Inhib.Sst	ENSG00000171827	ZNF570	2.1486986406373725	0.031917637334142185	0.0775182841458437	0.5936973664874636	NA	NA	NA	NA	NA
Inhib.Sst	ENSG00000260630	SNAI3-AS1	2.148449427368529	0.031937469749697245	0.07755124942650639	0.6200013623922473	NA	NA	NA	NA	NA
Inhib.Sst	ENSG00000251027	LINC01950	2.1475458727601926	0.03200946346261373	0.07770322341335896	0.7797230122497449	NA	NA	NA	NA	NA
Inhib.Sst	ENSG00000272033	ENSG00000272033	2.1474885612070893	0.032014034646329494	0.07770670766343862	0.5281120225703655	NA	NA	NA	NA	NA
Inhib.Sst	ENSG00000120992	LYPLA1	2.146678612605261	0.03207869630103981	0.07784078479629519	0.5060697061222537	0.6588300703980546	3790	0.5311889484538539	Inhib.Pax6	0.8062609348309162
Inhib.Sst	ENSG00000249419	ENSG00000249419	2.145394232601826	0.032181463700720975	0.07805193995339783	0.38278397789200946	NA	NA	NA	NA	NA
Inhib.Sst	ENSG00000198105	ZNF248	2.1452956298572525	0.03218936489248276	0.07806346271635572	0.3748076783554292	0.8590550825939482	1198	1.263611326779252	Excit.L2	1.4709316694381591
Inhib.Sst	ENSG00000120137	PANK3	2.1449494314670807	0.032217119497321145	0.07810907028023387	0.3604662403907409	0.6700646249406751	3663	0.7964433478148679	Excit.L2	1.1886067674224436
Inhib.Sst	ENSG00000211460	TSN	2.1449037971565197	0.032220779515922136	0.07810907028023387	0.4400278035773048	0.8880388842829415	846	0.367146645264878	Inhib.Lamp5_Lhx6	0.4134353255953824
Inhib.Sst	ENSG00000046604	DSG2	2.1446530204789696	0.0322408989826204	0.07815019825778474	0.4344719063144794	NA	NA	NA	NA	NA
Inhib.Sst	ENSG00000011198	ABHD5	2.144144945861322	0.03228169416252164	0.07821847866894362	0.5683455680103604	0.7208452062254034	3064	0.38108481465887417	Inhib.Chandelier	0.5286638675928318
Inhib.Sst	ENSG00000135317	SNX14	2.143790389829248	0.032310189008306296	0.07827221464716298	0.1937418461846891	0.9249061792057028	515	1.505661277010071	Excit.L5_6_NP	1.6279070362608161
Inhib.Sst	ENSG00000150455	TIRAP	2.1424857424373496	0.032415226416722905	0.07849597484671099	0.5536056842227295	NA	NA	NA	NA	NA
Inhib.Sst	ENSG00000287480	ENSG00000287480	2.142132647920682	0.03244370445437674	0.07855725975957159	0.7266396252174208	NA	NA	NA	NA	NA
Inhib.Sst	ENSG00000179862	CITED4	2.1414376498484944	0.03249982066474594	0.0786672032261945	0.5109357113422893	NA	NA	NA	NA	NA
Inhib.Sst	ENSG00000115295	CLIP4	2.1414130434464878	0.03250180898425259	0.0786672032261945	0.8589704762466233	0.736298923495367	2861	1.4955999868430545	Oligo.2	2.031240219316259
Inhib.Sst	ENSG00000272576	ENSG00000272576	2.1413724500383067	0.032505089361378844	0.07866745916348937	0.31243175881691154	NA	NA	NA	NA	NA
Inhib.Sst	ENSG00000180822	PSMG4	2.1412907671417316	0.03251169106506297	0.07867575240158793	0.4241702914531991	0.8683842409141431	1086	0.4800932411848273	Astro.1	0.5528580766037807
Inhib.Sst	ENSG00000164236	ANKRD33B	2.1407779064602757	0.03255316733436558	0.07875646506890376	1.0650092241781735	NA	NA	NA	NA	NA
Inhib.Sst	ENSG00000100731	PCNX1	2.1406084093574935	0.03256688494705286	0.07877085495246168	0.2302283684467012	0.845330013559686	1381	1.902452522777508	Excit.L6_CT	2.250544157028422
Inhib.Sst	ENSG00000175376	EIF1AD	2.1403420305186716	0.03258845334085503	0.07879994865206749	0.5167229702406162	NA	NA	NA	NA	NA
Inhib.Sst	ENSG00000286565	ENSG00000286565	2.140162090059313	0.0326030298504458	0.07882750314118908	0.49484369558612407	NA	NA	NA	NA	NA
Inhib.Sst	ENSG00000267152	ENSG00000267152	2.140035481549005	0.03261328942920404	0.07883638701199751	0.5951806344676418	NA	NA	NA	NA	NA
Inhib.Sst	ENSG00000285553	ENSG00000285553	2.1400094921462687	0.03261539579390913	0.07883638701199751	0.5610438207608299	NA	NA	NA	NA	NA
Inhib.Sst	ENSG00000117054	ACADM	2.139998970528079	0.0326162485733252	0.07883638701199751	0.40783503485557054	0.9014625610267862	714	0.704841994259519	Excit.L5_6_NP	0.781887151760011
Inhib.Sst	ENSG00000255495	ENSG00000255495	2.1392129556390223	0.03268000936042557	0.07898279839572277	0.5379967357051465	NA	NA	NA	NA	NA
Inhib.Sst	ENSG00000166349	RAG1	2.1391296742286587	0.032686771330043544	0.07899143685961371	0.47135595131935043	NA	NA	NA	NA	NA
Inhib.Sst	ENSG00000291121	ENSG00000291121	2.1387478165202762	0.03271779134014695	0.0790509818066343	0.5344336815924385	NA	NA	NA	NA	NA
Inhib.Sst	ENSG00000132603	NIP7	2.1385197992613474	0.032736326239926804	0.07908805344890185	0.5488841006902474	NA	NA	NA	NA	NA
Inhib.Sst	ENSG00000119636	BBOF1	2.1377901631775655	0.03279569689319044	0.07920832056659444	0.6639980056178102	NA	NA	NA	NA	NA
Inhib.Sst	ENSG00000156968	MPV17L	2.137663064607227	0.03280604837119288	0.07922559971134974	0.5637753838741483	NA	NA	NA	NA	NA
Inhib.Sst	ENSG00000204963	PCDHA7	2.137080849145075	0.0328535024366834	0.07932473841771555	0.3157914141297654	NA	NA	NA	NA	NA
Inhib.Sst	ENSG00000254402	LRRC24	2.1369655654288433	0.032862905732378246	0.07933198285906799	0.5833024243018945	NA	NA	NA	NA	NA
Inhib.Sst	ENSG00000156603	MED19	2.1369251699535816	0.032866201198190274	0.07933220978873515	0.565070169650849	NA	NA	NA	NA	NA
Inhib.Sst	ENSG00000137409	MTCH1	2.1368468629896027	0.0328725902931709	0.07933990332762976	0.3017773384636154	0.7879313961113434	2190	0.8656466916002205	Inhib.Pax6	1.0986320584157747
Inhib.Sst	ENSG00000106477	CEP41	2.136717745302105	0.03288312738038962	0.07935760581282185	0.5408536418858356	NA	NA	NA	NA	NA
Inhib.Sst	ENSG00000148484	RSU1	2.1362070530807094	0.03292483254132836	0.07943504530952358	0.3529866483714763	0.7149009122310156	3140	0.7948949942702968	Vasc.PC	1.1118953419567488
Inhib.Sst	ENSG00000067840	PDZD4	2.1357204829245333	0.03296460998340435	0.07950232184248815	0.7729516881137533	NA	NA	NA	NA	NA
Inhib.Sst	ENSG00000015568	RGPD5	2.1357089766564354	0.03296555112718183	0.07950232184248815	0.5795980398693055	NA	NA	NA	NA	NA
Inhib.Sst	ENSG00000110200	ANAPC15	2.1350852203852018	0.03301660514158836	0.07961769904715449	0.5373111215411107	NA	NA	NA	NA	NA
Inhib.Sst	ENSG00000213981	ENSG00000213981	2.1349869643556114	0.03302465350615136	0.0796293581670167	0.6611298420791895	NA	NA	NA	NA	NA
Inhib.Sst	ENSG00000104866	PPP1R37	2.1349085159920898	0.03303108058939622	0.07963710614956589	0.5862331314588638	NA	NA	NA	NA	NA
Inhib.Sst	ENSG00000283839	ENSG00000283839	2.134329422711637	0.03307855747548769	0.07974381304043049	0.49002745180092466	NA	NA	NA	NA	NA
Inhib.Sst	ENSG00000197461	PDGFA	2.1342725864444034	0.033083220340539884	0.07974729572359711	0.6630885138920962	NA	NA	NA	NA	NA
Inhib.Sst	ENSG00000258740	ENSG00000258740	2.132745130760457	0.03320874451464052	0.08001873678265191	0.4017300890998323	NA	NA	NA	NA	NA
Inhib.Sst	ENSG00000288917	ENSG00000288917	2.131988692213815	0.033271058576348156	0.0801377169053176	0.3667806614040366	NA	NA	NA	NA	NA
Inhib.Sst	ENSG00000289627	ENSG00000289627	2.1317311937570467	0.03329229369288751	0.08017327868899442	0.5591902614394946	NA	NA	NA	NA	NA
Inhib.Sst	ENSG00000180884	ZNF792	2.130449262845459	0.033398183591995353	0.08037360293382975	0.4385400966818963	NA	NA	NA	NA	NA
Inhib.Sst	ENSG00000104331	BPNT2	2.130388495538881	0.03340321024235428	0.0803778937468964	0.4733381988357269	0.6395657967959466	3984	0.5965944899019435	Inhib.Lamp5_Lhx6	0.9328117496131316
Inhib.Sst	ENSG00000255219	ENSG00000255219	2.1299057107864505	0.0334431690693955	0.08046623259924462	0.4697877576020977	NA	NA	NA	NA	NA
Inhib.Sst	ENSG00000223563	ENSG00000223563	2.1289332205199343	0.03352378390288742	0.08063670793181424	0.5542854388811563	NA	NA	NA	NA	NA
Inhib.Sst	ENSG00000145782	ATG12	2.127643357386404	0.03363096426578133	0.08086311803862423	0.4259021624690811	0.9497756829285737	366	0.5296096878522085	Inhib.Pax6	0.5576155479356876
Inhib.Sst	ENSG00000284624	ENSG00000284624	2.127388808290965	0.033652150509359595	0.08089835948990402	0.9807731880400454	NA	NA	NA	NA	NA
Inhib.Sst	ENSG00000070413	DGCR2	2.1270603812232625	0.03367950254369777	0.08095625890317495	0.3396115129668801	0.9113833524342425	608	0.8746211068736371	OPC.3	0.959663246577397
Inhib.Sst	ENSG00000142188	TMEM50B	2.12537426391318	0.03382022566503857	0.08127086811284481	0.39287278821391736	0.6086135415770395	4263	0.685990234033895	Vasc.Endo	1.127136002029066
Inhib.Sst	ENSG00000170365	SMAD1	2.1250453804554783	0.03384773284782087	0.0813133126484732	0.8626444969574711	0.557950616817096	4686	0.6892548730388621	Astro.4	1.2353331141935264
Inhib.Sst	ENSG00000087470	DNM1L	2.1247395650310614	0.033873327854112116	0.08136691200318905	0.2715132698750312	0.8709626674834594	1051	1.4193389199147455	Inhib.Chandelier	1.6296208470286706
Inhib.Sst	ENSG00000257108	NHLRC4	2.1246074730001356	0.03388438832835323	0.08138394993843856	0.2732539709060572	NA	NA	NA	NA	NA
Inhib.Sst	ENSG00000117877	POLR1G	2.1245764154197326	0.03388698932464928	0.08138394993843856	0.48184108481573146	NA	NA	NA	NA	NA
Inhib.Sst	ENSG00000267101	ENSG00000267101	2.123129326238113	0.034008369228164935	0.08162799200638582	0.38697314114774123	NA	NA	NA	NA	NA
Inhib.Sst	ENSG00000181350	LRRC75A	2.1228637919601567	0.03403068226354604	0.08166258313525088	0.6607533250223029	NA	NA	NA	NA	NA
Inhib.Sst	ENSG00000188931	CFAP126	2.1228488072295164	0.034031941814743755	0.08166258313525088	0.32555623429870145	NA	NA	NA	NA	NA
Inhib.Sst	ENSG00000286402	ENSG00000286402	2.1228401762683005	0.0340326673138715	0.08166258313525088	0.8445889415941441	NA	NA	NA	NA	NA
Inhib.Sst	ENSG00000187105	HEATR4	2.1224809468888175	0.03406287507306214	0.08172715378683963	0.7254592327530497	NA	NA	NA	NA	NA
Inhib.Sst	ENSG00000154252	GAL3ST2	2.122363395761568	0.034072764983837794	0.0817429679832995	0.44622052599814604	NA	NA	NA	NA	NA
Inhib.Sst	ENSG00000236609	ZNF853	2.122294832904653	0.034078534507126015	0.08174889497449978	0.5678901105896716	NA	NA	NA	NA	NA
Inhib.Sst	ENSG00000076706	MCAM	2.12152102127753	0.03414370830431496	0.08187353317020754	1.0302715053963811	NA	NA	NA	NA	NA
Inhib.Sst	ENSG00000172339	ALG14	2.120251681642237	0.03425084871787098	0.08209866813976038	0.5680252735805649	0.7149133091232533	3138	0.44536976792747	Excit.L5.2	0.6229703129651581
Inhib.Sst	ENSG00000135218	CD36	2.118990970562634	0.03435754554687759	0.08231007346269995	0.8617261899937922	NA	NA	NA	NA	NA
Inhib.Sst	ENSG00000255468	B4GAT1-DT	2.1189741034414604	0.034358974975713004	0.08231007346269995	0.6070341368207254	NA	NA	NA	NA	NA
Inhib.Sst	ENSG00000154957	ZNF18	2.118912538110679	0.03436419285159689	0.08231461564645443	0.5559152828163425	NA	NA	NA	NA	NA
Inhib.Sst	ENSG00000107897	ACBD5	2.118695769785101	0.03438257011900686	0.08235067538652523	0.392239409313091	0.7895656679023478	2165	0.5592690080252434	Inhib.Chandelier	0.7083248813376886
Inhib.Sst	ENSG00000177614	PGBD5	2.1182951144658513	0.03441655916819089	0.08241152676996223	0.9612730743304757	0.33531463879937057	5899	0.8875190961013236	Excit.L5.2	2.646824783072935
Inhib.Sst	ENSG00000165660	ABRAXAS2	2.117914017369064	0.0344489157014276	0.08246972573484455	0.5292555711163067	0.7579925756359546	2588	0.30481507941753155	Excit.L2_5.2	0.4021346504110442
Inhib.Sst	ENSG00000117143	UAP1	2.1177556864924356	0.034462366222518984	0.08249395623976241	0.6313657542534293	NA	NA	NA	NA	NA
Inhib.Sst	ENSG00000145912	NHP2	2.117398763337049	0.03449270403591786	0.08255062835716095	0.5862055982314552	NA	NA	NA	NA	NA
Inhib.Sst	ENSG00000087258	GNAO1	2.1170042981948	0.034526259431765315	0.08262295593618005	0.8855920227692075	0.7117815526533481	3176	2.101740648089544	Oligo.1	2.9527888721683886
Inhib.Sst	ENSG00000012174	MBTPS2	2.1168679116766738	0.034537867722952725	0.08264275416905838	0.49356320942595083	0.8536997378967018	1270	0.3778651626649435	Inhib.Lamp5_Lhx6	0.44262068487441125
Inhib.Sst	ENSG00000248138	ENSG00000248138	2.116512865771096	0.03456810247501709	0.08270711396455764	0.855049360870174	NA	NA	NA	NA	NA
Inhib.Sst	ENSG00000268583	ENSG00000268583	2.116370090539049	0.034580267211765624	0.08272024534294355	0.4033614732176235	NA	NA	NA	NA	NA
Inhib.Sst	ENSG00000258413	FBXO34-AS1	2.1158073339631858	0.03462825087972598	0.082803054791046	0.23600163774387936	NA	NA	NA	NA	NA
Inhib.Sst	ENSG00000260941	LINC00622	2.115553692926603	0.034649896302065254	0.08283083449403598	0.5477085206532984	NA	NA	NA	NA	NA
Inhib.Sst	ENSG00000196767	POU3F4	2.115259676799465	0.03467500177123507	0.08288285365980565	0.6854288758824092	NA	NA	NA	NA	NA
Inhib.Sst	ENSG00000224592	MIR3659HG	2.1147928912664904	0.03471489165065176	0.08295419624909842	0.8169892417631371	NA	NA	NA	NA	NA
Inhib.Sst	ENSG00000274180	NATD1	2.1122910704720175	0.03492935828431122	0.083434499545520735	0.486326857344314	NA	NA	NA	NA	NA
Inhib.Sst	ENSG00000287038	ENSG00000287038	2.1118341372195184	0.03496865066131924	0.08350181775407957	0.44184281896236904	NA	NA	NA	NA	NA
Inhib.Sst	ENSG00000112964	GHR	2.111787619579269	0.034972652902198	0.08350181775407957	1.1316188788457513	NA	NA	NA	NA	NA
Inhib.Sst	ENSG00000249868	ENSG00000249868	2.1112684182639847	0.035017350047665985	0.08357217896380266	0.21970772804534314	NA	NA	NA	NA	NA
Inhib.Sst	ENSG00000138074	SLC5A6	2.111094839629887	0.035032304024204035	0.08359176636685373	0.5811025064548336	NA	NA	NA	NA	NA
Inhib.Sst	ENSG00000132182	NUP210	2.110814266407556	0.0350564872407657	0.08361705335012197	0.5806387624207353	0.9778233582060036	238	0.46627008718209195	OPC.4	0.4768449058504288
Inhib.Sst	ENSG00000129038	LOXL1	2.1105951664857607	0.035075381864315885	0.08364622871694231	0.6554686938795589	NA	NA	NA	NA	NA
Inhib.Sst	ENSG00000187838	PLSCR3	2.1100645562000886	0.03512117643671591	0.08372709813281644	0.5596917811388515	NA	NA	NA	NA	NA
Inhib.Sst	ENSG00000164366	CCDC127	2.1100456612670055	0.03512280811503741	0.08372709813281644	0.56814475085302	NA	NA	NA	NA	NA
Inhib.Sst	ENSG00000153531	ADPRHL1	2.1099029388282466	0.035135135053266514	0.08374527631265441	0.64230903545189455	NA	NA	NA	NA	NA
Inhib.Sst	ENSG00000274211	SOCS7	2.1098008826779298	0.035143951911835884	0.08374527631265441	0.44464091972005637	0.6429508445118916	3950	0.6361793706512234	Excit.L6b	0.9894681313222182
Inhib.Sst	ENSG00000198925	ATG9A	2.109629828465693	0.03515873390926479	0.08377244483380591	0.5422977732428007	NA	NA	NA	NA	NA
Inhib.Sst	ENSG00000206028	ENSG00000206028	2.1092997085645626	0.03518727692064998	0.08383239324042945	0.5682312856241332	NA	NA	NA	NA	NA
Inhib.Sst	ENSG00000006015	REX1BD	2.1091673403882307	0.03519872737486966	0.08385152935393335	0.5113408135376378	0.782443841421413	2261	0.30738482505475073	Excit.L2_5.2	0.39285225185790384
Inhib.Sst	ENSG00000258751	ENSG00000258751	2.1082465578285965	0.03527846747411154	0.08400119381267263	0.49870297847797046	NA	NA	NA	NA	NA
Inhib.Sst	ENSG00000158480	SPATA2	2.107918975379907	0.035306873448173806	0.08404460365473074	0.6261164054570553	NA	NA	NA	NA	NA
Inhib.Sst	ENSG00000182272	B4GALNT4	2.10747244092812	0.035345625709934755	0.08412876813871704	0.9013154868391074	0.49265721270758916	5152	0.5236689794351274	Astro.3	1.0629479604228282
Inhib.Sst	ENSG00000286888	ENSG00000286888	2.1070592201370464	0.03538151924558992	0.08420611284150192	0.5437255998208497	NA	NA	NA	NA	NA
Inhib.Sst	ENSG00000146066	HIGD2A	2.106722320409997	0.03541080636607323	0.08425962951327969	0.5379049346669952	NA	NA	NA	NA	NA
Inhib.Sst	ENSG00000175166	PSMD2	2.106270453123215	0.03545012029214605	0.08434507737296008	0.49983408178210825	NA	NA	NA	NA	NA
Inhib.Sst	ENSG00000117791	MTARC2	2.106093318765532	0.03546554173264401	0.08436556821876919	0.8843111931876217	NA	NA	NA	NA	NA
Inhib.Sst	ENSG00000109576	AADAT	2.1054370214606126	0.03552272941604925	0.08447727782434744	0.7949911233456141	NA	NA	NA	NA	NA
Inhib.Sst	ENSG00000198121	LPAR1	2.105204584924484	0.03554300209265013	0.08451507823993148	1.2941981136448684	0.24563467590562973	6142	0.8654117735749212	Oligo.1	3.5231661425010015
Inhib.Sst	ENSG00000124613	ZNF391	2.1049162970229296	0.03556815975466681	0.08455285866468185	0.7381900626085245	NA	NA	NA	NA	NA
Inhib.Sst	ENSG00000204681	GABBR1	2.104756792370062	0.035582085586172624	0.08457784947965062	0.8449945404657083	0.5440707890161172	4792	1.138221453145533	Astro.1	2.0920466162204034
Inhib.Sst	ENSG00000118946	PCDH17	2.104599933503686	0.03559578496606353	0.08459418351002727	0.9346522637309266	0.4226570334762122	5521	0.9804723136330843	Excit.L5_6_NP	2.3197823198848218
Inhib.Sst	ENSG00000268289	ENSG00000268289	2.104085433820813	0.035640750798012065	0.08467668310400181	0.2656609792596002	NA	NA	NA	NA	NA
Inhib.Sst	ENSG00000289102	ENSG00000289102	2.103704419901484	0.0356740816188028	0.08474774638231554	0.39348074215813567	NA	NA	NA	NA	NA
Inhib.Sst	ENSG00000152382	TADA1	2.1033584293471885	0.03570437168963601	0.08481157308945363	0.5611438495958659	NA	NA	NA	NA	NA
Inhib.Sst	ENSG00000100578	KIAA0586	2.102937496207331	0.035741252304856315	0.08489104113048399	0.3793254279548438	0.87781430149465145	944	0.8221176429844017	Excit.L6_CT	0.9365507506366492
Inhib.Sst	ENSG00000141101	NOB1	2.101895099434724	0.03583272339709443	0.08507026545361628	0.5286318358836511	NA	NA	NA	NA	NA
Inhib.Sst	ENSG00000130783	CCDC62	2.1015692185078407	0.03586136068939989	0.08512736065555411	0.6365773659648836	NA	NA	NA	NA	NA
Inhib.Sst	ENSG00000166275	BORCS7	2.1015046896801426	0.03586703357847564	0.0851326716546577	0.522356715601368	NA	NA	NA	NA	NA
Inhib.Sst	ENSG00000256060	TRAPPC2B	2.101204636149964	0.03589342209749893	0.08518670602578204	0.5065312671867447	NA	NA	NA	NA	NA
Inhib.Sst	ENSG00000153162	BMP6	2.1010015716483745	0.03591129022321056	0.08520507197732265	1.0580296861079774	NA	NA	NA	NA	NA
Inhib.Sst	ENSG00000166136	NDUFB8	2.1007468882070452	0.03593371116071287	0.08525010651627236	0.39488326309673405	0.787169185910491	2196	0.5362315591621627	Inhib.Pvalb	0.6812151298096386
Inhib.Sst	ENSG00000272686	WASL-DT	2.1002555582422473	0.035976998946304184	0.08533626168280851	0.47804677487646297	NA	NA	NA	NA	NA
Inhib.Sst	ENSG00000131966	ACTR10	2.1002174572423735	0.035980357629619986	0.08533626168280851	0.3987195857407311	0.857427228145294	1222	0.7406644236692639	Inhib.Pax6	0.8638219073954527
Inhib.Sst	ENSG00000164951	PDP1	2.099753134337461	0.03602131019243299	0.0854012209232202	0.7221295127869692	0.2799113622540084	6063	0.31036328398468543	Excit.L5.1	1.1087913026661744
Inhib.Sst	ENSG00000061676	NCKAP1	2.099750621551564	0.03602153192451564	0.0854012209232202	0.6468161864815237	0.7837508787876335	2247	1.7757623222756496	Vasc.Endo	2.265722910604625
Inhib.Sst	ENSG00000181852	RNF41	2.099434056742733	0.036049475413862025	0.08545929405486472	0.4868611724246156	0.7442860558457196	2771	0.30051831375784505	Inhib.Pax6	0.4037672228272115
Inhib.Sst	ENSG00000205702	CYP2D7	2.0987400310403057	0.03611080253551348	0.08557193141723478	0.4917936407892294	NA	NA	NA	NA	NA
Inhib.Sst	ENSG00000120265	PCMT1	2.098166733893377	0.036161528726469425	0.08567575120393081	0.4728623260274821	0.6081900207204644	4269	0.765318706787864	Excit.L2	1.258354594311272
Inhib.Sst	ENSG00000287290	ENSG00000287290	2.097595272103466	0.03621215306036161	0.0857628933227335	0.7588385295539042	NA	NA	NA	NA	NA
Inhib.Sst	ENSG00000005020	SKAP2	2.097453518435834	0.03622472001643693	0.08577626010581053	1.0194691976725325	0.3291134657066403	5918	0.8379992461725764	Micro.3	2.5462320247921375
Inhib.Sst	ENSG00000205085	GARIN1A	2.0961584039213466	0.03633970894030222	0.08599923479521432	0.7034380176517309	NA	NA	NA	NA	NA
Inhib.Sst	ENSG00000187957	DNER	2.094555605856715	0.03648244736152127	0.08630406163422406	0.9331904349168061	0.4915485529697	5160	1.7317799167327341	Inhib.Lamp5_Lhx6	3.5231105986787115
Inhib.Sst	ENSG00000151778	SERP2	2.0936893599402606	0.036559790564928196	0.08643751647733239	0.767280231136039	0.6514986907466778	3868	0.3781227449163416	Inhib.Lamp5_Lhx6	0.5803891094285669
Inhib.Sst	ENSG00000250961	RMEL3	2.093602054007243	0.03656759347585263	0.08644771668876437	0.5312947086893871	NA	NA	NA	NA	NA
Inhib.Sst	ENSG00000109390	NDUFC1	2.093242897848387	0.03659970777444393	0.08651538287233812	0.4789558605721792	0.8675828582125096	1100	0.3520053035300766	Inhib.Chandelier	0.4057310494300417
Inhib.Sst	ENSG00000232712	KIZ-AS1	2.0926725030994597	0.036650759640766854	0.08662779701432685	0.659936619184059	NA	NA	NA	NA	NA
Inhib.Sst	ENSG00000095464	PDE6C	2.092242669395382	0.036689271052310186	0.08669401513075678	0.43972928704771364	NA	NA	NA	NA	NA
Inhib.Sst	ENSG00000163378	EOGT	2.09193689716573	0.0367166880564601	0.08674225665354955	0.5741697957560113	NA	NA	NA	NA	NA
Inhib.Sst	ENSG00000267469	ENSG00000267469	2.090995722808705	0.03680118800115522	0.08692531109223395	0.30350644539122873	NA	NA	NA	NA	NA
Inhib.Sst	ENSG00000228852	ENSG00000228852	2.090785009324808	0.03682012886487224	0.08696176070067994	0.41765885720682205	NA	NA	NA	NA	NA
Inhib.Sst	ENSG00000203709	MIR29B2CHG	2.0905976353734483	0.03683697874227102	0.08698497553206365	0.34358501772586875	0.7642158894933344	2504	1.395512667478882	Excit.L6_CT	1.8260712537710901
Inhib.Sst	ENSG00000114739	ACVR2B	2.0904873541374105	0.036846899019063385	0.08699507002454701	0.4560254368539493	0.7285008197269521	2959	0.43904963620742615	Inhib.Pax6	0.6026755554948935
Inhib.Sst	ENSG00000102445	RUBCNL	2.090472059487565	0.03684827501927544	0.08699507002454701	0.9755453556906006	NA	NA	NA	NA	NA
Inhib.Sst	ENSG00000159692	CTBP1	2.09033521979825	0.03686058790505744	0.08700727945684102	0.35930468188545017	0.8086321746146414	1890	0.487585783253698	Excit.L5_6_NP	0.6029759865615785
Inhib.Sst	ENSG00000101019	UQCC1	2.0902975273092474	0.036863980105624444	0.08700727945684102	0.27526148181295584	0.8689221569043541	1073	0.9526940419955165	Inhib.Pvalb	1.0964089641695989
Inhib.Sst	ENSG00000160714	UBE2Q1	2.08917757107358	0.03696489408180238	0.08720514451049068	0.49264716965036937	NA	NA	NA	NA	NA
Inhib.Sst	ENSG00000149218	ENDOD1	2.0885313066951916	0.03702323306242861	0.08732493006729306	0.6720582677031618	0.45717812833961663	5354	0.5421285399100758	Oligo.2	1.1858146886400336
Inhib.Sst	ENSG00000076382	SPAG5	2.088366336198127	0.03703813770190577	0.08733902105387369	0.4810123643807525	NA	NA	NA	NA	NA
Inhib.Sst	ENSG00000169951	ZNF764	2.0879340457243565	0.03707721825717333	0.08739403295089462	0.5106702480829068	NA	NA	NA	NA	NA
Inhib.Sst	ENSG00000126247	CAPNS1	2.087764645938821	0.03709254217194461	0.08741352306426889	0.5446151661154587	NA	NA	NA	NA	NA
Inhib.Sst	ENSG00000117597	UTP25	2.0874001285869377	0.03712553475020815	0.08747463640868669	0.5185730064042829	NA	NA	NA	NA	NA
Inhib.Sst	ENSG00000196581	AJAP1	2.0871333740924416	0.037149694637148796	0.08751491901402673	1.071887036471451	NA	NA	NA	NA	NA
Inhib.Sst	ENSG00000114374	USP9Y	2.0862964203541936	0.03722558436902038	0.08767645355033143	0.40747077939074194	0.8648707794097878	1134	1.549651007133629	Excit.L5_6_NP	1.7917717236222899
Inhib.Sst	ENSG00000211450	SELENOH	2.086260108248972	0.037228879913502315	0.08767645355033143	0.5218174260538687	NA	NA	NA	NA	NA
Inhib.Sst	ENSG00000051180	RAD51	2.086137194836045	0.03724003689981747	0.08768606179945619	0.39847702712384275	NA	NA	NA	NA	NA
Inhib.Sst	ENSG00000176182	MYPOP	2.0858050804166464	0.037270197552643075	0.08774874065125847	0.531193323288952	NA	NA	NA	NA	NA
Inhib.Sst	ENSG00000287195	ENSG00000287195	2.0854048650767396	0.03730657039423688	0.08782603214603743	0.7601528933996025	NA	NA	NA	NA	NA
Inhib.Sst	ENSG00000259245	LINC02853	2.0851118836983997	0.03733321665614191	0.08787613589050797	0.8298225811093884	NA	NA	NA	NA	NA
Inhib.Sst	ENSG00000257225	ENSG00000257225	2.0850906451265394	0.03733514890625877	0.08787613589050797	0.28593352739708683	NA	NA	NA	NA	NA
Inhib.Sst	ENSG00000166147	FBN1	2.085053899957112	0.03733849212232277	0.08787613589050797	0.8831706657778289	0.5444887111425071	4785	1.173503330773566	Vasc.VLMC	2.155239046758546
Inhib.Sst	ENSG00000163430	FSTL1	2.084648052592551	0.037375434648438455	0.08794637456920566	1.0163120605839924	NA	NA	NA	NA	NA
Inhib.Sst	ENSG00000290067	ENSG00000290067	2.0845488864872426	0.0373844660447014	0.08795092267992982	0.7099950902245743	NA	NA	NA	NA	NA
Inhib.Sst	ENSG00000203326	ZNF525	2.0841505761770236	0.03742076027270564	0.08801124141587374	0.5419544910307253	NA	NA	NA	NA	NA
Inhib.Sst	ENSG00000177034	MTX3	2.082510353250994	0.03757053486964977	0.08831809020083166	0.539980999876665	0.8034833157502842	1958	0.3513853900679548	Excit.L2	0.4373275501555808
Inhib.Sst	ENSG00000204965	PCDHA5	2.08241493054359	0.03757926396134073	0.0883253496122568	0.5012980927489562	NA	NA	NA	NA	NA
Inhib.Sst	ENSG00000120337	TNFSF18	2.0820725788738716	0.037610595881971146	0.0883822253158127	0.462987758326097	NA	NA	NA	NA	NA
Inhib.Sst	ENSG00000265533	DSEL-AS1	2.0816963489240137	0.03764505400737704	0.08845481114193088	0.9238613720668611	NA	NA	NA	NA	NA
Inhib.Sst	ENSG00000243150	MLF1-DT	2.081525931418581	0.03766067104662224	0.08848311638715267	0.38114309437487237	NA	NA	NA	NA	NA
Inhib.Sst	ENSG00000166128	RAB8B	2.0814234935737845	0.03767006109473519	0.08849678744098767	0.3816012909430286	0.661741356301248	3751	0.9253899697209756	Inhib.Pax6	1.3984164068169642
Inhib.Sst	ENSG00000268201	ENSG00000268201	2.0811391590685693	0.037696135303328264	0.0885282175557596	0.40423623923858243	NA	NA	NA	NA	NA
Inhib.Sst	ENSG00000139324	TMTC3	2.081055023181791	0.037703853729675586	0.0885282175557596	0.47452765162733557	0.6258079046258679	4104	0.6300200574838557	Excit.L6_CT	1.0067307440939182
Inhib.Sst	ENSG00000230910	ADGRB3-DT	2.080634293596615	0.03774247067067019	0.08859969905449104	0.8739726665080634	0.5844146276703818	4480	0.8036080048080156	Inhib.Chandelier	1.3750648371198233
Inhib.Sst	ENSG00000229047	ENSG00000229047	2.0801066889304742	0.03779094483928139	0.08869668622062822	0.2323290529559652	NA	NA	NA	NA	NA
Inhib.Sst	ENSG00000108961	RANGRF	2.079355856540909	0.037860019717619924	0.08884197808736949	0.5375975192274935	NA	NA	NA	NA	NA
Inhib.Sst	ENSG00000112237	CCNC	2.079069897256107	0.037886355594974754	0.0888953594965888	0.39976004540367743	0.8503676063644643	1312	0.6791653249997478	Excit.L5.2	0.7986726210131059
Inhib.Sst	ENSG00000182405	PGBD4	2.078535787239069	0.0379355871121532	0.08897717450441613	0.550155742628582	NA	NA	NA	NA	NA
Inhib.Sst	ENSG00000130559	CAMSAP1	2.0784580308789833	0.037942758836589464	0.08897801812913633	0.3642021207522066	0.8006571230413236	1992	0.790739410518208	Excit.L2	0.9876130340470302
Inhib.Sst	ENSG00000226017	PRICKLE2-AS3	2.0784540262140725	0.03794312823125842	0.08897801812913633	0.4873072972548338	NA	NA	NA	NA	NA
Inhib.Sst	ENSG00000146858	ZC3HAV1L	2.0781637340352996	0.03796991326060298	0.08903240448502478	0.5700653424720651	NA	NA	NA	NA	NA
Inhib.Sst	ENSG00000111837	MAK	2.0777424993059035	0.0380088088989101	0.08910674404115347	0.6086239737203878	0.8957659564991873	764	0.43581304361304246	Inhib.Chandelier	0.48652557116177686
Inhib.Sst	ENSG00000102978	POLR2C	2.0776550138205305	0.03801689131937276	0.08911726108164383	0.5461367120848272	NA	NA	NA	NA	NA
Inhib.Sst	ENSG00000007376	RPUSD1	2.076886157382509	0.03808798576248118	0.08922483335170009	0.5064991782377782	NA	NA	NA	NA	NA
Inhib.Sst	ENSG00000131931	THAP1	2.07658700862399	0.03811567796782104	0.08927282609098348	0.5603379045799088	NA	NA	NA	NA	NA
Inhib.Sst	ENSG00000121775	TMEM39B	2.0756089042865296	0.03820634082854685	0.08945135352715333	0.49946420876767034	0.7666302142219484	2473	0.31470295729993236	Excit.L2	0.41050163620191227
Inhib.Sst	ENSG00000131018	SYNE1	2.075446884664947	0.03822137653638218	0.08947810208517246	0.5656877441124246	0.7450567423150225	2760	2.7488889594672	Excit.L2_5.2	3.6895028302487645
Inhib.Sst	ENSG00000290783	ADAM20P1	2.0749637042697526	0.03826624645806191	0.08955776229984645	0.5970773447290673	NA	NA	NA	NA	NA
Inhib.Sst	ENSG00000285637	ENSG00000285637	2.074298595512602	0.038328084284911745	0.08967707757342205	0.7059435951899184	NA	NA	NA	NA	NA
Inhib.Sst	ENSG00000257657	ENSG00000257657	2.0741630554274026	0.03834069642122754	0.08969811719392168	0.7340853679449802	NA	NA	NA	NA	NA
Inhib.Sst	ENSG00000289469	ENSG00000289469	2.0739804644664197	0.03835769227368217	0.08972241225438818	0.570566654024514	NA	NA	NA	NA	NA
Inhib.Sst	ENSG00000235381	ENSG00000235381	2.0739736934234374	0.038358322656294935	0.08972241225438818	0.5106459633498327	NA	NA	NA	NA	NA
Inhib.Sst	ENSG00000178761	FAM219B	2.0737784960650156	0.03837649928039857	0.0897482748864896	0.4778948464949688	NA	NA	NA	NA	NA
Inhib.Sst	ENSG00000133640	LRRIQ1	2.072863749664454	0.03846177748546763	0.08990761916087328	1.0099749222730119	NA	NA	NA	NA	NA
Inhib.Sst	ENSG00000112159	MDN1	2.0727910807955054	0.038468559029884324	0.08990761916087328	0.3052410150309736	0.7559997594319007	2625	1.134679453432504	Excit.L6_CT	1.5008992255303941
Inhib.Sst	ENSG00000144320	LNPK	2.072745797485974	0.03847278543644098	0.08990761916087328	0.4230130801048984	0.7140782011455041	3151	0.805862694740024	Excit.L5.2	1.1285356329982932
Inhib.Sst	ENSG00000229999	SGSM3-AS1	2.0727432746430776	0.038473020911415814	0.08990761916087328	0.5862509915959344	NA	NA	NA	NA	NA
Inhib.Sst	ENSG00000290687	ZNF286B	2.072699872383131	0.03847707214694825	0.08990761916087328	0.5529824263496511	NA	NA	NA	NA	NA
Inhib.Sst	ENSG00000175066	GK5	2.072646878106067	0.038482019208951265	0.08990761916087328	0.44532801336202177	0.5148597556467506	5004	0.7245956588526143	Vasc.VLMC	1.4073651142968053
Inhib.Sst	ENSG00000261824	LINC00662	2.071251403647795	0.03861248296597441	0.09013210963766718	0.3655245553496056	0.8843579962679401	882	0.7529417022156527	Inhib.Pax6	0.8513992132067846
Inhib.Sst	ENSG00000005961	ITGA2B	2.07112950397066	0.038623897300014844	0.09014789253973512	0.6318035617400077	NA	NA	NA	NA	NA
Inhib.Sst	ENSG00000287268	ENSG00000287268	2.0710690077072123	0.03862956306183999	0.09014858247781149	0.3938403972589441	NA	NA	NA	NA	NA
Inhib.Sst	ENSG00000236548	RNF217-AS1	2.071048660653013	0.03863146881888137	0.09014858247781149	0.6229619160569684	0.5133909795728527	5016	0.5616173722875893	Excit.L5.2	1.093936969353964
Inhib.Sst	ENSG00000183943	PRKX	2.069851027830811	0.038743783234139684	0.09035759158317719	0.6499907494704595	0.4975272222300431	5109	0.4098352114501543	Vasc.Endo	0.8237442960671961
Inhib.Sst	ENSG00000142303	ADAMTS10	2.0689301357004513	0.03883033369735465	0.09053591165039972	0.7044046722809754	0.6013730609527258	4335	0.4029562934331532	Vasc.PC	0.6700604326950884
Inhib.Sst	ENSG00000130830	MPP1	2.067969809881283	0.03892076554698527	0.09073822281064023	0.5368042824751048	NA	NA	NA	NA	NA
Inhib.Sst	ENSG00000178038	ALS2CL	2.067372535301238	0.038977099965245794	0.09086101007890787	0.5499732850741753	NA	NA	NA	NA	NA
Inhib.Sst	ENSG00000271967	ENSG00000271967	2.06721074057897	0.038992372238776565	0.09088418283986179	0.3446964854328954	NA	NA	NA	NA	NA
Inhib.Sst	ENSG00000157379	DHRS1	2.066737694765196	0.0390370536123325	0.09097509531774658	0.499623332120942	NA	NA	NA	NA	NA
Inhib.Sst	ENSG00000133706	LARS1	2.0653367542631162	0.03916963454410907	0.09124974560524798	0.26424068967042147	0.9693414763042705	275	0.9870141082031069	Inhib.Pax6	1.0182315853915747
Inhib.Sst	ENSG00000100380	ST13	2.0649675408360855	0.039204639532780625	0.09131412422429776	0.34061882141390853	0.8336932491166912	1533	0.7094872611799423	Inhib.Pax6	0.8510171600065771
Inhib.Sst	ENSG00000243701	DUBR	2.0648877588143546	0.03921220713183156	0.09132316660966035	0.913188885098552	0.4374344251429783	5445	0.8870968111784331	Oligo.2	2.027953814765447
Inhib.Sst	ENSG00000228487	ENSG00000228487	2.0647813123173044	0.03922230588271695	0.09133810166090836	0.4129867643533301	NA	NA	NA	NA	NA
Inhib.Sst	ENSG00000168439	STIP1	2.0645992476229744	0.03923958378143562	0.09134054525495491	0.4206831196783702	0.8043135176417517	1948	0.33813993531239495	Inhib.Pax6	0.4204081218276943
Inhib.Sst	ENSG00000282863	ENSG00000282863	2.064576052019926	0.03924178550380347	0.09134054525495491	0.42695497118345194	NA	NA	NA	NA	NA
Inhib.Sst	ENSG00000025800	KPNA6	2.0641890891377592	0.03927853144967862	0.09140890395595756	0.2809032223495792	0.9741404977979113	254	0.908144763122702	Excit.L2	0.9322523446829326
Inhib.Sst	ENSG00000084674	APOB	2.064090860515247	0.039287863882871865	0.091422036530901	0.31305200278445106	NA	NA	NA	NA	NA
Inhib.Sst	ENSG00000224687	RASAL2-AS1	2.063920037772504	0.0393040977764589	0.09145122468550719	0.3917256967381218	NA	NA	NA	NA	NA
Inhib.Sst	ENSG00000239697	TNFSF12	2.0633074707146473	0.03936235912140631	0.09155343712563249	0.5559917836467948	NA	NA	NA	NA	NA
Inhib.Sst	ENSG00000254532	ARL14EP-DT	2.0632541063735004	0.03936743808775854	0.09155343712563249	0.7463194279572584	NA	NA	NA	NA	NA
Inhib.Sst	ENSG00000114125	RNF7	2.063225144724149	0.039370194754267146	0.09155343712563249	0.4630728408151599	NA	NA	NA	NA	NA
Inhib.Sst	ENSG00000138050	THUMPD2	2.062936682560217	0.039397660507299335	0.09159152147207783	0.40602417184177786	0.7512233492311827	2678	0.6891416900553209	Excit.L6b	0.9173592524255303
Inhib.Sst	ENSG00000277758	SYT15B	2.0618113711730777	0.039504962173669854	0.09181513437099409	0.5687287806287604	NA	NA	NA	NA	NA
Inhib.Sst	ENSG00000152234	ATP5F1A	2.060972377902693	0.03958512418368518	0.09196693955294569	0.4063623670890588	0.7211698463625325	3057	0.5558478184544012	Inhib.Pax6	0.7707585408042369
Inhib.Sst	ENSG00000249106	GPM6A-DT	2.060839104701033	0.03959787055449782	0.09198792840915497	0.7381609463162809	NA	NA	NA	NA	NA
Inhib.Sst	ENSG00000285695	ENSG00000285695	2.059051989706861	0.03976912924098686	0.0923424871244054	0.51664469572684	NA	NA	NA	NA	NA
Inhib.Sst	ENSG00000108474	PIGL	2.0588001142717323	0.03979331693101659	0.09238999283712088	0.3027638514993254	0.8763546676670695	967	0.8265171408583522	Excit.L2_5.2	0.9431308708135382
Inhib.Sst	ENSG00000279685	MAPT-IT1	2.058539966618935	0.039818312130089975	0.09243070487902853	0.5864678951310731	NA	NA	NA	NA	NA
Inhib.Sst	ENSG00000105887	MTPN	2.0580294528390715	0.03986740149877341	0.09250133044378324	0.39011776846545404	0.6433045112599026	3947	0.6992167729064246	Excit.L2	1.086914145117712
Inhib.Sst	ENSG00000144677	CTDSPL	2.0579441742160185	0.03987560662911833	0.09251170604527217	0.6294271969749219	0.6406767952724423	3974	1.374620749027349	Excit.L2_5.2	2.145575989595196
Inhib.Sst	ENSG00000173692	PSMD1	2.056900850896826	0.03997610680280636	0.09268576675612886	0.22457925876492052	0.8572480472375734	1225	1.2198677010648908	Excit.L6_CT	1.4230043509528378
Inhib.Sst	ENSG00000233493	TMEM238	2.0568366754700724	0.03998229564773336	0.09268576675612886	0.365132874147942	NA	NA	NA	NA	NA
Inhib.Sst	ENSG00000226696	LENG8-AS1	2.056786087867709	0.03998717470606704	0.09268576675612886	0.5101129039494345	NA	NA	NA	NA	NA
Inhib.Sst	ENSG00000275649	ENSG00000275649	2.056187390612114	0.04004495611946491	0.09279238265950321	0.4758197807321047	NA	NA	NA	NA	NA
Inhib.Sst	ENSG00000127955	GNAI1	2.0549105254250906	0.040168425839291845	0.09300818466619809	0.8077453746951504	0.4218289392216956	5524	1.1168612934457238	Oligo.2	2.647663992675354
Inhib.Sst	ENSG00000152291	TGOLN2	2.0541845407462214	0.040238770877701995	0.09313671121920103	0.4257930109604602	0.8420429680093652	1421	0.6673558381147126	Inhib.Lamp5_Lhx6	0.7925436865678929
Inhib.Sst	ENSG00000291243	ENSG00000291243	2.0541825065304913	0.040238968132072894	0.09313671121920103	0.602202195672808	NA	NA	NA	NA	NA
Inhib.Sst	ENSG00000285681	ENSG00000285681	2.0538727230873173	0.040269016883898376	0.09318885304286531	0.5155327975186678	NA	NA	NA	NA	NA
Inhib.Sst	ENSG00000253983	ENSG00000253983	2.0538041721793716	0.04027566884336825	0.09319554336900412	0.674973324088463	NA	NA	NA	NA	NA
Inhib.Sst	ENSG00000166979	EVA1C	2.0535571361644767	0.04029964816610342	0.09322491426027285	0.7294598430475602	0.5123005460067381	5023	0.9513471165547593	Vasc.Endo	1.8570097650105697
Inhib.Sst	ENSG00000137814	HAUS2	2.052920010037757	0.040361548780352995	0.09333833071386406	0.5055556587143736	NA	NA	NA	NA	NA
Inhib.Sst	ENSG00000130766	SESN2	2.05289744060697	0.04036374301572911	0.09333833071386406	0.5626622351354891	NA	NA	NA	NA	NA
Inhib.Sst	ENSG00000099864	PALM	2.052847843803945	0.04036856525048109	0.09334077138256242	0.8563908137016083	0.44346026091131624	5418	0.4147375729985233	Astro.2	0.9352305258338877
Inhib.Sst	ENSG00000287093	ENSG00000287093	2.052726370478442	0.040380378015918664	0.09335066398306414	0.5966003907413665	NA	NA	NA	NA	NA
Inhib.Sst	ENSG00000274859	ENSG00000274859	2.052526477688295	0.0403998231320102	0.09336948491057757	0.23359088592431626	NA	NA	NA	NA	NA
Inhib.Sst	ENSG00000100814	CCNB1IP1	2.051091462820566	0.04053965172113003	0.09364897638198957	0.4873715251685053	NA	NA	NA	NA	NA
Inhib.Sst	ENSG00000111445	RFC5	2.049149239569988	0.04072955729692611	0.09405259806335188	0.5718334439151602	NA	NA	NA	NA	NA
Inhib.Sst	ENSG00000102098	SCML2	2.048940927775418	0.04074997025911037	0.09409096748236628	0.6501116590948907	NA	NA	NA	NA	NA
Inhib.Sst	ENSG00000172602	RND1	2.048310768712102	0.040811773909522994	0.09420733651401768	0.7287389795375772	NA	NA	NA	NA	NA
Inhib.Sst	ENSG00000148356	LRSAM1	2.048231444285035	0.040819559388992246	0.09421653145112033	0.3393259788771521	0.8447514070684689	1385	0.5637867122912608	Excit.L6b	0.6673995539679103
Inhib.Sst	ENSG00000134007	ADAM20	2.0479863915585588	0.04084361861958228	0.09425024935846336	0.5185503305130211	NA	NA	NA	NA	NA
Inhib.Sst	ENSG00000287564	ENSG00000287564	2.0479851163453677	0.04084374385124893	0.09425024935846336	0.7313346889319496	NA	NA	NA	NA	NA
Inhib.Sst	ENSG00000251187	ENSG00000251187	2.0470275082505482	0.0409378773362398	0.09442805551447661	0.4237104847030454	NA	NA	NA	NA	NA
Inhib.Sst	ENSG00000159433	STARD9	2.0457957339919277	0.04105923223254201	0.09468153496392992	0.55860588584312	0.548348973764876	4756	0.7120139080353683	Oligo.2	1.298468570382826
Inhib.Sst	ENSG00000156802	ATAD2	2.045536624959819	0.04108479858435429	0.0947316747855494	0.5661554997763522	0.6798233803256297	3556	0.40823531886238323	Excit.L2_5.2	0.6005020284339764
Inhib.Sst	ENSG00000269873	ENSG00000269873	2.0442430939032628	0.0412126337575237	0.09499991297780812	0.3764785739824333	NA	NA	NA	NA	NA
Inhib.Sst	ENSG00000259579	ENSG00000259579	2.043905678967792	0.04124603474450235	0.09505922070022026	0.46386034838700274	NA	NA	NA	NA	NA
Inhib.Sst	ENSG00000118420	UBE3D	2.0437289519633284	0.04126353826159455	0.0950907168345869	0.3787352304317825	0.740010580083519	2818	1.0233637885118054	Excit.L5_6_NP	1.3829042665799542
Inhib.Sst	ENSG00000100418	DESI1	2.0431639969074094	0.04131953520629143	0.09520205322286394	0.5232107360947639	NA	NA	NA	NA	NA
Inhib.Sst	ENSG00000176165	FOXG1	2.042752262228884	0.04136038592687859	0.09528731529081921	0.9568659509665537	0.3413745900504836	5882	0.42014790045342615	Inhib.Pax6	1.2307532918349116
Inhib.Sst	ENSG00000290798	ENSG00000290798	2.042605243158567	0.04137498088823821	0.09531207831277706	0.5307820927541449	NA	NA	NA	NA	NA
Inhib.Sst	ENSG00000260339	HEXA-AS1	2.042183106254056	0.04141691178812563	0.0953845721737773	0.3813221525376792	NA	NA	NA	NA	NA
Inhib.Sst	ENSG00000269802	ENSG00000269802	2.041744802403808	0.041460486689223586	0.09545580787503116	0.3660636142733543	NA	NA	NA	NA	NA
Inhib.Sst	ENSG00000169684	CHRNA5	2.041692664120074	0.041465672713606835	0.09545887865507036	0.4473109035657264	NA	NA	NA	NA	NA
Inhib.Sst	ENSG00000237560	LINC01497	2.041642575591905	0.04147065537369213	0.0954614807394418	0.4590846652278071	NA	NA	NA	NA	NA
Inhib.Sst	ENSG00000168939	SPRY3	2.0411105219326364	0.041523613868117135	0.0955567562826841	0.5116498772254382	0.5219775132378497	4951	0.6176513171290826	Vasc.Endo	1.1832910450447647
Inhib.Sst	ENSG00000127463	EMC1	2.0405834217000707	0.041576135866412935	0.09565097453994173	0.48866950903541484	0.8499198631755683	1320	0.323214782799941	Inhib.Lamp5_Lhx6	0.3802885387244731
Inhib.Sst	ENSG00000285980	ENSG00000285980	2.0403787573357746	0.04159654447553622	0.09568016078193517	0.862322275628569	NA	NA	NA	NA	NA
Inhib.Sst	ENSG00000100104	SRRD	2.0399131904971357	0.04164300126128942	0.0957692409517171	0.5057166474969851	NA	NA	NA	NA	NA
Inhib.Sst	ENSG00000132471	WBP2	2.0396110226613064	0.04167317674716913	0.09582974385624082	0.4155141978428282	0.8187196716647421	1744	0.5220167339753364	Inhib.Lamp5_Lhx6	0.6376013085332305
Inhib.Sst	ENSG00000111224	PARP11	2.038160424671604	0.04181829657834829	0.09611885624816534	0.37839506467801337	0.6911594904631034	3433	0.7024671267368402	Excit.L6_CT	1.0163603863214845
Inhib.Sst	ENSG00000149269	PAK1	2.0377499038535367	0.04185944335018788	0.09620165817560081	0.6274866367710209	0.5274241502040691	4900	1.3232632601606213	Excit.L2	2.5089167032807067
Inhib.Sst	ENSG00000286677	ENSG00000286677	2.037708362173626	0.0418636090118333	0.09620165817560081	0.53283509195458445	NA	NA	NA	NA	NA
Inhib.Sst	ENSG00000154822	PLCL2	2.037662629478392	0.04186819534098363	0.09620165817560081	0.8355442167785219	0.5539826617594971	4720	1.4818365708693966	Excit.L5.2	2.674878968527562
Inhib.Sst	ENSG00000105404	RABAC1	2.0370991733548793	0.04192473681948312	0.09630990807330969	0.5538787135036031	NA	NA	NA	NA	NA
Inhib.Sst	ENSG00000185127	C6orf120	2.0365967859409833	0.041975204771788927	0.09639950389736152	0.5399519869789053	NA	NA	NA	NA	NA
Inhib.Sst	ENSG00000099942	CRKL	2.0365947491435645	0.04197540948557428	0.09639950389736152	0.4372242300146372	0.8384138139530396	1470	0.4105160936041247	Excit.L5.1	0.4896342197280616
Inhib.Sst	ENSG00000082213	C5orf22	2.0358930337087746	0.04204598766574242	0.09654369666022027	0.4888948224112893	NA	NA	NA	NA	NA
Inhib.Sst	ENSG00000170468	RIOX1	2.0345662732003267	0.04217970745798786	0.09678146264963074	0.47404362267287	NA	NA	NA	NA	NA
Inhib.Sst	ENSG00000103423	DNAJA3	2.034495725716421	0.04218682778473556	0.09678637093840821	0.44790107299459364	0.8530136767201761	1276	0.2885298257377292	Inhib.Pvalb	0.33824759627198675
Inhib.Sst	ENSG00000164080	RAD54L2	2.0341996722100553	0.04221671944342632	0.09683701821791207	0.24956054952180234	0.9131484620434357	597	0.8366630957159142	Excit.L6_CT	0.9162399439885567
Inhib.Sst	ENSG00000258903	ENSG00000258903	2.0338342493421075	0.042253639871456854	0.0969118729698088	0.3691608143190528	NA	NA	NA	NA	NA
Inhib.Sst	ENSG00000152465	NMT2	2.033799277939818	0.0422571746343335	0.0969118729698088	0.4581994259432498	0.5534904452096886	4724	0.5825473166536056	Excit.L5_6_NP	1.0524975122793834
Inhib.Sst	ENSG00000224220	DTNB-AS1	2.0337328946454343	0.04226388506895915	0.09691829280111122	0.48717291893352205	NA	NA	NA	NA	NA
Inhib.Sst	ENSG00000112992	NNT	2.032659039496281	0.04237256251036733	0.09714952803542769	0.2695292725245404	0.718517922134671	3091	1.116511355043539	Inhib.Chandelier	1.553908845761919
Inhib.Sst	ENSG00000187164	SHTN1	2.0318233762423876	0.04245729793227962	0.09731679241160753	0.8909762744218366	0.4835207697068643	5204	2.196112298789932	Oligo.1	4.541919264649853
Inhib.Sst	ENSG00000247596	TWF2	2.0309874065925833	0.04254220801168136	0.0974753503956971	0.5564799720908523	NA	NA	NA	NA	NA
Inhib.Sst	ENSG00000233593	LINC02609	2.0306140574312845	0.04258017581373253	0.09752627383901397	0.7176681605207267	NA	NA	NA	NA	NA
Inhib.Sst	ENSG00000022556	NLRP2	2.03030912482132	0.04261120727477166	0.09757002617691278	0.49570863577480556	NA	NA	NA	NA	NA
Inhib.Sst	ENSG00000101181	MTG2	2.029640432937379	0.04267932375664116	0.09770820793510421	0.4409917958330872	1.0476243881662763	110	0.4206834504297536	Excit.L2_5.2	0.40155942834254044
Inhib.Sst	ENSG00000185803	SLC52A2	2.029377371001938	0.04270614589751143	0.09775895845369682	0.5277773071660248	NA	NA	NA	NA	NA
Inhib.Sst	ENSG00000271141	ENSG00000271141	2.029166474429251	0.042727659498478614	0.09778273017845401	0.42963554494405254	NA	NA	NA	NA	NA
Inhib.Sst	ENSG00000153560	UBP1	2.0291111879612433	0.04273330080017491	0.09778660945870664	0.32244159299279035	0.7667295254432607	2471	0.7956647841542063	Excit.L6_CT	1.0377385476243628
Inhib.Sst	ENSG00000062370	ZNF112	2.0289214927431036	0.04275266165123964	0.09781284791041625	0.5932107506235689	NA	NA	NA	NA	NA
Inhib.Sst	ENSG00000238221	ENSG00000238221	2.028557201474375	0.04278986311908136	0.09787988628180892	0.46755054652915606	NA	NA	NA	NA	NA
Inhib.Sst	ENSG00000163807	KIAA1143	2.0279950139425984	0.0428473275702816	0.09798419870723311	0.51826172287248	NA	NA	NA	NA	NA
Inhib.Sst	ENSG00000289547	ENSG00000289547	2.0279407725147682	0.04285287535646475	0.09798784269938142	0.1716981436518243	NA	NA	NA	NA	NA
Inhib.Sst	ENSG00000226367	ST7-AS2	2.027429672851877	0.042905180249221915	0.09809839145374784	0.7144276814640756	NA	NA	NA	NA	NA
Inhib.Sst	ENSG00000125409	TEKT3	2.0269906946801908	0.04295014751870147	0.09816852909678331	0.46026658950199595	NA	NA	NA	NA	NA
Inhib.Sst	ENSG00000180901	KCTD2	2.0268563498946888	0.04296391726412925	0.09818739000323923	0.5621726467112181	NA	NA	NA	NA	NA
Inhib.Sst	ENSG00000144362	PHOSPHO2	2.026433446984651	0.043007287342671126	0.09825931959721469	0.5062427926087828	NA	NA	NA	NA	NA
Inhib.Sst	ENSG00000119979	DENND10	2.0263302653232422	0.043017874582996204	0.0982744475123671	0.446207380445189	0.8893497362816354	832	0.3680316309024882	Excit.L2_5.2	0.4138210378756345
Inhib.Sst	ENSG00000205740	ENSG00000205740	2.0262805151285095	0.04302298012797434	0.09827705084542811	0.5827626312491868	NA	NA	NA	NA	NA
Inhib.Sst	ENSG00000170516	COX7B2	2.026086747680121	0.043042870134762025	0.09830436146906939	0.411995714104817	NA	NA	NA	NA	NA
Inhib.Sst	ENSG00000130224	LRCH2	2.025561176354481	0.043096858626501575	0.09840045671839205	0.8656722078882221	0.5138611495045312	5013	0.6086591585002841	Excit.L6_CT	1.1844817594931196
Inhib.Sst	ENSG00000254878	ENSG00000254878	2.025472876306955	0.04310593473281033	0.09840304584790789	0.3883559156972093	NA	NA	NA	NA	NA
Inhib.Sst	ENSG00000095059	DHPS	2.0253611413695407	0.043117421962719484	0.09842020230620752	0.5096790322906946	NA	NA	NA	NA	NA
Inhib.Sst	ENSG00000138463	SLC49A4	2.0249912540638046	0.04315546777497081	0.09847676143697093	0.43924346933439656	0.5366024089227648	4831	0.6307479216452179	Macro	1.1754474284069116
Inhib.Sst	ENSG00000288598	ENSG00000288598	2.0249657081958334	0.04315809641668702	0.09847676143697093	0.5906629425603984	NA	NA	NA	NA	NA
Inhib.Sst	ENSG00000126243	LRFN3	2.024408168461085	0.04321550040832144	0.09858051184002627	0.5563654867209719	NA	NA	NA	NA	NA
Inhib.Sst	ENSG00000203739	PRDX6-AS1	2.024217901899729	0.04323510493543597	0.09860269948381399	0.47794835709430983	0.6594883890462901	3781	0.8704998884147659	Astro.4	1.3199624176456344
Inhib.Sst	ENSG00000184465	WDR27	2.02419791903471	0.043237164349924244	0.09860269948381399	0.3129765884450995	0.7012596633618765	3307	0.8788756222424058	Excit.L5.2	1.253281299581711
Inhib.Sst	ENSG00000185250	PPIL6	2.0238985599952364	0.04326802593895286	0.09864032393229928	0.672911604369125	NA	NA	NA	NA	NA
Inhib.Sst	ENSG00000182325	FBXL6	2.0238834399212	0.04326958519548398	0.09864032393229928	0.5368682322697406	NA	NA	NA	NA	NA
Inhib.Sst	ENSG00000173728	C1orf100	2.021559321370617	0.04350982588297195	0.09909682770037176	0.31809781621041233	NA	NA	NA	NA	NA
Inhib.Sst	ENSG00000174672	BRSK2	2.020912738864175	0.04357686247893735	0.09919236894239346	0.8590412180833813	0.5113751250058466	5029	0.46273100003955053	Excit.L5.2	0.9048758483007169
Inhib.Sst	ENSG00000267254	ZNF790-AS1	2.020626696014767	0.04360654679223388	0.09922591639224569	0.4975671901896975	0.652265615704847	3861	0.40283696138847075	Excit.L6_CT	0.6175965000901661
Inhib.Sst	ENSG00000246331	ENSG00000246331	2.020566572960854	0.043612788282920256	0.09923100667071563	0.6016602050084351	NA	NA	NA	NA	NA
Inhib.Sst	ENSG00000135052	GOLM1	2.0200864808570014	0.04366265469202594	0.09932617227850779	0.7669948198201867	0.5441685047988873	4790	0.6128274473779478	OPC.3	1.1261722094784505
Inhib.Sst	ENSG00000177981	ASB8	2.020048139208483	0.04366663925754899	0.09932617227850779	0.5049770685168867	NA	NA	NA	NA	NA
Inhib.Sst	ENSG00000126768	TIMM17B	2.019902525615639	0.04368177460978917	0.09935148002116342	0.5076657784453327	NA	NA	NA	NA	NA
Inhib.Sst	ENSG00000229848	ENSG00000229848	2.019152751776676	0.04375977779310343	0.09951060699036951	0.31573028978979073	NA	NA	NA	NA	NA
Inhib.Sst	ENSG00000160999	SH2B2	2.019075697339446	0.04376780087118795	0.09951060699036951	0.6061368824349601	NA	NA	NA	NA	NA
Inhib.Sst	ENSG00000254530	LINC02755	2.0186398412495157	0.04381320659655125	0.09956816392723221	0.9585077330338597	NA	NA	NA	NA	NA
Inhib.Sst	ENSG00000084092	NOA1	2.017275018887564	0.043955646060025014	0.09985523554890172	0.5125562731365398	NA	NA	NA	NA	NA
Inhib.Sst	ENSG00000228999	ENSG00000228999	2.0170971282172068	0.04397424040617039	0.09987916381896444	0.8365096568215956	NA	NA	NA	NA	NA
Inhib.Sst	ENSG00000142230	SAE1	2.0165794203358782	0.04402839261625426	0.0999789945858393	0.39160719527757765	0.8696529384612647	1063	0.5300116117253778	Excit.L6b	0.6094518724482929
Inhib.Sst	ENSG00000151743	AMN1	2.0165612205982137	0.044030297333142225	0.0999789945858393	0.501398470359014	0.7356514292956902	2874	0.7092309278654285	Inhib.Lamp5_Lhx6	0.9640855704507275
Inhib.Sst	ENSG00000255666	LINC02700	2.0164720409296435	0.04403963155294542	0.09999102711031588	0.33227089044713054	NA	NA	NA	NA	NA
Inhib.Sst	ENSG00000182318	ZSCAN22	2.0163704486534115	0.04405026700901487	0.10000147591807526	0.46811728303389577	NA	NA	NA	NA	NA
Inhib.Sst	ENSG00000180613	GSX2	2.0162828659401604	0.044059437580037004	0.10000147591807526	0.220028004610632	NA	NA	NA	NA	NA
Inhib.Sst	ENSG00000289255	ENSG00000289255	2.016022602717404	0.044086698630145076	0.10003019210749722	0.453846139025124	NA	NA	NA	NA	NA
Inhib.Sst	ENSG00000261051	ENSG00000261051	2.015970644574289	0.04409214264912229	0.10003019210749722	0.4390105637767985	NA	NA	NA	NA	NA
Inhib.Sst	ENSG00000103257	SLC7A5	2.0159219185732558	0.044097248530359144	0.10003019210749722	0.765845203107834	NA	NA	NA	NA	NA
Inhib.Sst	ENSG00000183307	TMEM121B	2.015364554665811	0.04415568893607025	0.10008945955322181	0.6380824861787603	NA	NA	NA	NA	NA
Inhib.Sst	ENSG00000139718	SETD1B	2.0137963184801047	0.044320472166383705	0.10042251514403547	0.48680647971243407	NA	NA	NA	NA	NA
Inhib.Sst	ENSG00000006451	RALA	2.013696403032754	0.04433098842456029	0.10042251514403547	0.4068475523160785	0.7573513327247875	2601	0.6778574862447317	Excit.L5.2	0.8950370283312846
Inhib.Sst	ENSG00000187961	KLHL17	2.0132686598340346	0.0443760329156156	0.10050595315201391	0.4856155446574384	NA	NA	NA	NA	NA
Inhib.Sst	ENSG00000197535	MYO5A	2.0122791499476698	0.04448038383022045	0.10070570226705006	0.4464817743911355	0.8079411095044755	1894	2.2990471881201553	Excit.L6_CT	2.8455628276300997
Inhib.Sst	ENSG00000170954	ZNF415	2.0121955756317482	0.04448920683076685	0.10071647590593848	0.6258676891066103	NA	NA	NA	NA	NA
Inhib.Sst	ENSG00000143126	CELSR2	2.0120812532448413	0.044501278322586914	0.10072308196595987	0.721583264053439	0.5882458697920575	4446	0.38501007751722577	Excit.L6_CT	0.6545053646587017
Inhib.Sst	ENSG00000153044	CENPH	2.012063250868093	0.0445031794758634	0.10072308196595987	0.44587778414357154	NA	NA	NA	NA	NA
Inhib.Sst	ENSG00000155561	NUP205	2.0113908850007842	0.04457423430271638	0.10085368206914827	0.3095417330284398	1.0809581304183402	83	0.6020710644337901	Inhib.Pvalb	0.5569790794771887
Inhib.Sst	ENSG00000261186	LINC01238	2.011312351785066	0.04458253984894028	0.10086326462674519	0.33174125678634264	NA	NA	NA	NA	NA
Inhib.Sst	ENSG00000197586	ENTPD6	2.0111891551209236	0.044595571564241376	0.10088353691454276	0.39918550645294704	0.8596954755965062	1191	0.3872757728869698	Excit.L6_CT	0.4504801803432263
Inhib.Sst	ENSG00000236532	LINC01695	2.0105615348429176	0.044662011075081	0.10100617271520554	0.6581982199725694	NA	NA	NA	NA	NA
Inhib.Sst	ENSG00000151575	TEX9	2.0104186376665565	0.044677149768768756	0.10103118920150482	0.6263718252831403	NA	NA	NA	NA	NA
Inhib.Sst	ENSG00000125656	CLPP	2.0102743531172393	0.0446924398411668	0.10104732292555779	0.5235296695857417	NA	NA	NA	NA	NA
Inhib.Sst	ENSG00000286123	ENSG00000286123	2.01004926647091	0.044716301473872316	0.10109204913078697	0.35933866747404664	NA	NA	NA	NA	NA
Inhib.Sst	ENSG00000290065	ENSG00000290065	2.0099356902327457	0.04472834587580902	0.10111005389550698	0.43294019037947873	NA	NA	NA	NA	NA
Inhib.Sst	ENSG00000171155	C1GALT1C1	2.0094397150827703	0.04478097460046196	0.10120132700405356	0.5045188462706914	NA	NA	NA	NA	NA
Inhib.Sst	ENSG00000268895	A1BG-AS1	2.0083049103246835	0.04490158738089812	0.10144065399694746	0.6375218397223487	NA	NA	NA	NA	NA
Inhib.Sst	ENSG00000181234	TMEM132C	2.00828928580254	0.04490324994723635	0.10144065399694746	1.2312606629018945	NA	NA	NA	NA	NA
Inhib.Sst	ENSG00000084676	NCOA1	2.007697691385832	0.04496623829916404	0.10153720590810232	0.204022620451504	0.8327652694453892	1550	2.983764730305044	Vasc.VLMC	3.5829600966574797
Inhib.Sst	ENSG00000031698	SARS1	2.0076954517280288	0.044966476902159595	0.10153720590810232	0.4546309169610623	0.8231723044292519	1683	0.4740516996348266	Inhib.Chandelier	0.5758839274403325
Inhib.Sst	ENSG00000181378	CFAP65	2.007014655347606	0.04503905544923769	0.10166403662161687	0.45921733681873234	NA	NA	NA	NA	NA
Inhib.Sst	ENSG00000184076	UQCR10	2.0069140505196166	0.045049789145244636	0.10166953514261351	0.5328299106409392	NA	NA	NA	NA	NA
Inhib.Sst	ENSG00000185875	THNSL1	2.006833859568316	0.04505834639813733	0.10167053576268831	0.541762684049346	NA	NA	NA	NA	NA
Inhib.Sst	ENSG00000256223	ZNF10	2.0066365598539617	0.045079406282769643	0.10169953456728258	0.4775959421484804	0.6436066778289122	3944	0.6591593916401466	Vasc.VLMC	1.0241649354287288
Inhib.Sst	ENSG00000100335	MIEF1	2.0064571500759776	0.04509856380112246	0.10172423183977922	0.5137525167099625	NA	NA	NA	NA	NA
Inhib.Sst	ENSG00000273416	ENSG00000273416	2.0063729907753034	0.045107552766778934	0.10173524688821171	0.26807277039200095	NA	NA	NA	NA	NA
Inhib.Sst	ENSG00000126953	TIMM8A	2.0053085182360464	0.0452213786079202	0.10195485050534642	0.4627457418109452	NA	NA	NA	NA	NA
Inhib.Sst	ENSG00000224853	LINC00393	2.0047896166092314	0.04527695350514589	0.10207086134074919	0.5426899928155322	NA	NA	NA	NA	NA
Inhib.Sst	ENSG00000197223	C1D	2.00469467951113	0.0452871276037898	0.10207522485191114	0.45915855198534394	0.7924989075954716	2118	0.5077169332607618	Excit.L6_CT	0.6406531648115839
Inhib.Sst	ENSG00000103254	ANTKMT	2.004579286790872	0.045299496463520474	0.10209381740482378	0.5793875562555718	NA	NA	NA	NA	NA
Inhib.Sst	ENSG00000261879	ZNF594-DT	2.0044888046358253	0.04530919717330914	0.10210639377542748	0.47363778143108964	0.7057252180913665	3258	0.4790177246341424	Excit.L6_CT	0.678759540334474
Inhib.Sst	ENSG00000250910	MAP9-AS1	2.004141371176732	0.04534646226617755	0.10217779693603403	0.6756062084139968	NA	NA	NA	NA	NA
Inhib.Sst	ENSG00000164117	FBXO8	2.0040780929657735	0.04535325215897652	0.10217779693603403	0.4621978911697163	NA	NA	NA	NA	NA
Inhib.Sst	ENSG00000141391	PRELID3A	2.0039617081851464	0.04536574274599738	0.10219664593143775	0.6212559645274476	NA	NA	NA	NA	NA
Inhib.Sst	ENSG00000172315	TP53RK	2.002962435890909	0.045473105689408155	0.10242450234864356	0.5673060445734756	NA	NA	NA	NA	NA
Inhib.Sst	ENSG00000288025	ENSG00000288025	2.002479938917739	0.045525022444579	0.10252749760762224	0.6081261908060497	NA	NA	NA	NA	NA
Inhib.Sst	ENSG00000171793	CTPS1	2.002390885865742	0.045534610035117336	0.10253977068976804	0.5342955563642906	NA	NA	NA	NA	NA
Inhib.Sst	ENSG00000138587	MNS1	2.0022752919715168	0.045547057596012644	0.102558481347496	0.6177794551852446	NA	NA	NA	NA	NA
Inhib.Sst	ENSG00000081177	EXD2	2.0013161040075613	0.045650457199394555	0.10274462574032672	0.512684289981697	0.6450475150916605	3931	0.40579173953086317	Excit.L5_6_NP	0.6290881369773212
Inhib.Sst	ENSG00000286533	ENSG00000286533	2.0011270009578586	0.04567086569972908	0.10278122350733689	0.615437188104443	NA	NA	NA	NA	NA
Inhib.Sst	ENSG00000143106	PSMA5	2.001060550762752	0.0456780390082279	0.10278803184016413	0.45125704780587844	0.7226930873619045	3043	0.3303378905825654	Excit.L5_6_NP	0.4570929158716879
Inhib.Sst	ENSG00000117868	ESYT2	2.0006839673605668	0.04571870920828725	0.10286086927377502	0.41390778589041377	0.3819132290314728	5724	1.5137132760825203	Vasc.Endo	3.9635005048693346
Inhib.Sst	ENSG00000079974	RABL2B	2.0001422165914655	0.04577727072864327	0.10295523404027776	0.5138302631455296	0.7090996361974918	3210	0.31804152099389166	Excit.L2_5.2	0.4485145736350564
Inhib.Sst	ENSG00000250699	ENSG00000250699	1.9998265870990772	0.045811418436799665	0.10300398773830828	0.6520639150942781	NA	NA	NA	NA	NA
Inhib.Sst	ENSG00000288904	ENSG00000288904	1.9994907187256312	0.04584777937646229	0.10306703918613223	0.48749030731532095	NA	NA	NA	NA	NA
Inhib.Sst	ENSG00000243147	MRPL33	1.9994499498772011	0.04585219464815236	0.1030676146027953	0.45909910916848445	0.7938995747077559	2088	0.6246993415978205	Inhib.Pax6	0.7868745134770729
Inhib.Sst	ENSG00000198185	ZNF334	1.9992334503298905	0.04587564758960942	0.10310498010986302	0.6773998038321473	NA	NA	NA	NA	NA
Inhib.Sst	ENSG00000228170	ENSG00000228170	1.9992196835970115	0.0458771392530811	0.10310498010986302	0.4285742478743744	NA	NA	NA	NA	NA
Inhib.Sst	ENSG00000105989	WNT2	1.9991765405960369	0.04588181418128959	0.10310613543233482	0.3096592246085211	NA	NA	NA	NA	NA
Inhib.Sst	ENSG00000115947	ORC4	1.9985380825345966	0.04595104379496254	0.1032336233217744	0.29286550764357316	0.7843164381548141	2237	1.0697622489020324	Excit.L5.2	1.363942149955137
Inhib.Sst	ENSG00000241370	RPP21	1.998456908436394	0.045959852017968005	0.10324405158238122	0.5101462564201741	NA	NA	NA	NA	NA
Inhib.Sst	ENSG00000142669	SH3BGRL3	1.997335753749028	0.04608165458585994	0.10348014505098407	0.5423475480858141	NA	NA	NA	NA	NA
Inhib.Sst	ENSG00000110172	CHORDC1	1.995962225005585	0.046231246168587245	0.10374779208899995	0.4517945371225316	0.7946627546986507	2077	0.7055974435172271	Excit.L2	0.8879206170733412
Inhib.Sst	ENSG00000167447	SMG8	1.9955201010031243	0.04627948512486675	0.10383969951052137	0.4944364273272134	NA	NA	NA	NA	NA
Inhib.Sst	ENSG00000088876	ZNF343	1.995083311461223	0.04632718372892532	0.10391849486763549	0.5619728471625781	NA	NA	NA	NA	NA
Inhib.Sst	ENSG00000164252	AGGF1	1.9946028691992779	0.046379697200971605	0.10399863330378031	0.42484440027233966	0.879018592987184	931	0.4398505708111612	Inhib.Lamp5_Lhx6	0.500388244708692
Inhib.Sst	ENSG00000286318	ENSG00000286318	1.9945074424556894	0.04639013354184292	0.10400321262705757	0.8806803730054914	NA	NA	NA	NA	NA
Inhib.Sst	ENSG00000156042	CFAP70	1.994000127971598	0.04644564921673454	0.10411384713359483	0.7055000807656512	0.4008819961110757	5631	0.46808154187347134	Astro.4	1.1676292435536968
Inhib.Sst	ENSG00000234942	GRID1-AS1	1.9938056693081003	0.04646694377059538	0.10414714785052041	0.5559184185276849	NA	NA	NA	NA	NA
Inhib.Sst	ENSG00000170469	SPATA24	1.9934016675692878	0.04651121104222861	0.10423693674834268	0.47150944492372526	NA	NA	NA	NA	NA
Inhib.Sst	ENSG00000266371	ENSG00000266371	1.992892297671985	0.04656707438157395	0.10434325917129963	0.5037269124754771	NA	NA	NA	NA	NA
Inhib.Sst	ENSG00000107014	RLN2	1.9917060929321473	0.046697386463613405	0.10458796425961138	0.13877729170894798	NA	NA	NA	NA	NA
Inhib.Sst	ENSG00000179698	WDR97	1.991201941810267	0.04675286365889484	0.10465252907422913	0.5566251370027209	NA	NA	NA	NA	NA
Inhib.Sst	ENSG00000155959	VBP1	1.9908017534484899	0.046796940248646654	0.10469202126191056	0.5342631427064425	NA	NA	NA	NA	NA
Inhib.Sst	ENSG00000118518	RNF146	1.9905405617891445	0.04682572668039909	0.10473341521259044	0.41334803492212624	0.7891412594283479	2170	0.7726197413481518	Excit.L5.1	0.9790639281842085
Inhib.Sst	ENSG00000092978	GPATCH2	1.9896188727345039	0.0469274270699631	0.10492300304914604	0.3596033747645118	0.5878526761468816	4448	0.9812856413657982	Excit.L2	1.6692713688022964
Inhib.Sst	ENSG00000183397	TEKTIP1	1.9892031516914863	0.04697335915572601	0.10501622517853576	0.470364766760719	NA	NA	NA	NA	NA
Inhib.Sst	ENSG00000085382	HACE1	1.9880249420020266	0.047103742780950704	0.1052602350177616	0.2837315393582144	0.7367965896702244	2856	1.0880533158182126	Excit.L2	1.4767350053902988
Inhib.Sst	ENSG00000168646	AXIN2	1.9879630622030842	0.04711059897328784	0.10526606335059267	0.7209534807518185	NA	NA	NA	NA	NA
Inhib.Sst	ENSG00000224228	ENSG00000224228	1.987872651818668	0.04712061782493282	0.10527895678494592	0.5220766305508231	NA	NA	NA	NA	NA
Inhib.Sst	ENSG00000171865	RNASEH1	1.9876704990166012	0.04714302593772227	0.10531952603108166	0.47982813371859495	NA	NA	NA	NA	NA
Inhib.Sst	ENSG00000164879	CA3	1.9872476211503005	0.04718992988430345	0.1054148077646299	0.8222470528517697	NA	NA	NA	NA	NA
Inhib.Sst	ENSG00000151327	FAM177A1	1.9870070396269837	0.047216631779804494	0.10545544258707124	0.44202767365089557	0.699684497893089	3330	0.6101136558427791	Oligo.2	0.8719839551683247
Inhib.Sst	ENSG00000228113	ENSG00000228113	1.9868513829902077	0.047233914730335114	0.1054845356000094	0.7763952795093095	NA	NA	NA	NA	NA
Inhib.Sst	ENSG00000181982	CCDC149	1.986480975038623	0.04727506349381404	0.10553252526876603	0.3803169025204338	0.8420921810773323	1420	0.714261402470969	Inhib.Pvalb	0.8481985921745258
Inhib.Sst	ENSG00000188011	RTP5	1.9845238612191698	0.04749298163103413	0.10592962094500995	0.6924221780681035	NA	NA	NA	NA	NA
Inhib.Sst	ENSG00000004660	CAMKK1	1.9845231363618547	0.047493062497944334	0.10592962094500995	0.7625518116043164	NA	NA	NA	NA	NA
Inhib.Sst	ENSG00000131779	PEX11B	1.9844690080859488	0.04749910151256214	0.10593355552887136	0.48506130162832856	NA	NA	NA	NA	NA
Inhib.Sst	ENSG00000126249	PDCD2L	1.9839938214686679	0.04755214516962548	0.10602322811798807	0.5332326390995191	NA	NA	NA	NA	NA
Inhib.Sst	ENSG00000285703	ENSG00000285703	1.983885778673243	0.04756421262053768	0.10604059277885054	0.3241870309519336	NA	NA	NA	NA	NA
Inhib.Sst	ENSG00000091129	NRCAM	1.9833451517516474	0.04762463474015874	0.10614312315992924	1.0567557810217802	0.6004525096629326	4343	2.6407864439453874	OPC.4	4.3979938487188734
Inhib.Sst	ENSG00000234740	ENSG00000234740	1.9832826934628163	0.047631619432542904	0.10614312315992924	0.3458513105014539	NA	NA	NA	NA	NA
Inhib.Sst	ENSG00000169410	PTPN9	1.9830886615294223	0.04765332346974921	0.10618194007556743	0.3328288881062549	0.6838078486864534	3510	1.1052750183882427	Vasc.PC	1.6163532204425526
Inhib.Sst	ENSG00000007047	MARK4	1.9830353030007482	0.047659293511315176	0.10618569440841485	0.4017355424141188	0.6891091483939281	3452	0.662113317003061	Excit.L6b	0.9608250282937254
Inhib.Sst	ENSG00000236078	LINC01447	1.9826623397574676	0.047701040248734464	0.10625004740347326	0.2631464351242792	NA	NA	NA	NA	NA
Inhib.Sst	ENSG00000092208	GEMIN2	1.9822931766901684	0.04774239193756879	0.10632304055117772	0.4970053326878404	NA	NA	NA	NA	NA
Inhib.Sst	ENSG00000196182	STK40	1.980482233205722	0.04794568163142677	0.10668947475096582	0.44670570398196285	0.7905598819257544	2148	0.37931511479327723	Excit.L6b	0.4798056712279522
Inhib.Sst	ENSG00000242125	SNHG3	1.9803347179225517	0.04796227318597705	0.10670021176117808	0.5333246080802795	NA	NA	NA	NA	NA
Inhib.Sst	ENSG00000179295	PTPN11	1.9803244833075835	0.04796342448780318	0.10670021176117808	0.35547826669651506	0.7055566477107069	3259	1.0300176761133892	Excit.L6_CT	1.4598653126654662
Inhib.Sst	ENSG00000286932	ENSG00000286932	1.9796799353002095	0.048035977197723866	0.10682325360850736	0.47540298966042616	NA	NA	NA	NA	NA
Inhib.Sst	ENSG00000101624	CEP76	1.9796095683011257	0.04804390355713497	0.10683129308558907	0.5462909531858626	NA	NA	NA	NA	NA
Inhib.Sst	ENSG00000100934	SEC23A	1.9794831176747174	0.048058150118562466	0.10685338357451574	0.2658513970630808	0.7233295693177915	3034	0.7744838969019721	Vasc.Endo	1.0707206365591093
Inhib.Sst	ENSG00000184949	FAM227A	1.9788175300466626	0.04813319717942953	0.10699144475298383	0.8202097268487427	NA	NA	NA	NA	NA
Inhib.Sst	ENSG00000052749	RRP12	1.9783554721539234	0.048185353609932154	0.10709777221760865	0.5465620685277172	NA	NA	NA	NA	NA
Inhib.Sst	ENSG00000100564	PIGH	1.978205108319483	0.04820233671620202	0.10711630381378227	0.48755479735924895	NA	NA	NA	NA	NA
Inhib.Sst	ENSG00000239332	LINC01119	1.9776872924671256	0.048260860877623164	0.10721751233167491	0.5544698092233563	NA	NA	NA	NA	NA
Inhib.Sst	ENSG00000242419	PCDHGC4	1.9771705954362346	0.04831931817060356	0.10730889982681091	0.38801876283476383	NA	NA	NA	NA	NA
Inhib.Sst	ENSG00000181523	SGSH	1.9771198483708925	0.048325062727403674	0.10731204000224599	0.5259246770441	NA	NA	NA	NA	NA
Inhib.Sst	ENSG00000100938	GMPR2	1.9770698199379961	0.04833072649760895	0.10731500023393814	0.5046211233833223	NA	NA	NA	NA	NA
Inhib.Sst	ENSG00000179304	FAM156B	1.9768561927870376	0.04835491773093637	0.10735909518614849	0.16634543544892916	NA	NA	NA	NA	NA
Inhib.Sst	ENSG00000232936	PANK1-AS1	1.9767764157783325	0.04836395432688824	0.10736953845370815	0.2509066453439655	NA	NA	NA	NA	NA
Inhib.Sst	ENSG00000273055	ENSG00000273055	1.9757658417858295	0.048478548306032876	0.10760466024932773	0.3038431785171987	NA	NA	NA	NA	NA
Inhib.Sst	ENSG00000132646	PCNA	1.974960534535509	0.048570029521257774	0.10777875271216689	0.5286981395020911	NA	NA	NA	NA	NA
Inhib.Sst	ENSG00000233718	MYCNOS	1.974166049353521	0.048660423614961666	0.10796967202531789	0.3470255463062234	NA	NA	NA	NA	NA
Inhib.Sst	ENSG00000259248	USP3-AS1	1.973819745019585	0.048699869317223775	0.10802838637388339	0.5223818779318639	NA	NA	NA	NA	NA
Inhib.Sst	ENSG00000069509	FUNDC1	1.9736175178598943	0.04872291638185702	0.10805785993718463	0.5185163353600775	NA	NA	NA	NA	NA
Inhib.Sst	ENSG00000149289	ZC3H12C	1.9735875471885693	0.04872633280621877	0.10805785993718463	0.38890085849256345	0.5917554022730774	4417	0.8835739792422359	Inhib.Chandelier	1.4931405372020463
Inhib.Sst	ENSG00000291175	ENSG00000291175	1.9735094282301189	0.048735238709237516	0.10806793872169178	0.39331036599469066	0.9221504800615573	531	0.6124384390525108	Inhib.Lamp5_Lhx6	0.6641415390377805
Inhib.Sst	ENSG00000171649	ZIK1	1.9733785932910057	0.04875015753081514	0.10809134785375799	0.5122622452145182	NA	NA	NA	NA	NA
Inhib.Sst	ENSG00000152578	GRIA4	1.9733399855026827	0.04875456062615028	0.10809143887590622	1.084640366164826	0.38153275926317254	5727	1.9274369159980407	Inhib.Chandelier	5.051825483401123
Inhib.Sst	ENSG00000162585	FAAP20	1.9732686369161723	0.048762698585365964	0.10809980953170233	0.498912341997593	NA	NA	NA	NA	NA
Inhib.Sst	ENSG00000237328	RAI1-AS1	1.9729619247350063	0.048797694927161586	0.10815803938238498	0.33715855949297585	NA	NA	NA	NA	NA
Inhib.Sst	ENSG00000077348	EXOSC5	1.9726034501116743	0.04883862420998687	0.10822939616557635	0.4839905999487733	NA	NA	NA	NA	NA
Inhib.Sst	ENSG00000246100	LINC00900	1.9721607625505946	0.04888920843973231	0.10831243496974222	0.39327979314448697	NA	NA	NA	NA	NA
Inhib.Sst	ENSG00000162694	EXTL2	1.9721072220522464	0.04889532929455959	0.10831631145353002	0.4765712155581642	0.5111749670738407	5033	0.42004745917651337	Inhib.Chandelier	0.8217293221165041
Inhib.Sst	ENSG00000185716	MOSMO	1.9720173231885005	0.04890560815826158	0.10832855398107274	0.3431473530938188	0.5356801087070449	4838	1.1527901459447234	Excit.L6b	2.152012231193685
Inhib.Sst	ENSG00000285737	LINC02680	1.971913888089139	0.04891743697686782	0.10832975037308766	0.5936281862213694	NA	NA	NA	NA	NA
Inhib.Sst	ENSG00000007001	UPP2	1.9718145887075011	0.04892879509862058	0.10834201970724851	0.8664727153371629	0.4278916783866173	5492	0.9144885754521301	Excit.L2	2.137196448643839
Inhib.Sst	ENSG00000188690	UROS	1.9710341605687232	0.0490181397170233	0.1084913810457161	0.48052078464738956	0.7212700668931098	3056	0.38518816304499026	Excit.L5.2	0.5340415202646612
Inhib.Sst	ENSG00000232229	LINC00865	1.9709499413651335	0.04902778945524359	0.10850304748601733	0.6723576395895609	NA	NA	NA	NA	NA
Inhib.Sst	ENSG00000198836	OPA1	1.9704246432617731	0.04908801355098026	0.10860722998154382	0.1994597605851808	0.7697910424418613	2432	1.2904211587127379	Excit.L2	1.676326545213336
Inhib.Sst	ENSG00000119723	COQ6	1.969562392719156	0.049187003198827156	0.10879710249637928	0.5090234122971657	NA	NA	NA	NA	NA
Inhib.Sst	ENSG00000132792	CTNNBL1	1.9693776276251267	0.04920823675006991	0.10880026633856889	0.36106492142670776	0.9727447494052072	261	0.7481460042396882	Inhib.Pvalb	0.7691082421129987
Inhib.Sst	ENSG00000198301	SDAD1	1.9693616219230137	0.04921007651793711	0.10880026633856889	0.35501248127287044	0.873771832506086	1005	0.5094857718811082	Excit.L5_6_NP	0.583087887394859
Inhib.Sst	ENSG00000155962	CLIC2	1.9693106418248176	0.04921593678656646	0.10880026633856889	0.6069707145939264	NA	NA	NA	NA	NA
Inhib.Sst	ENSG00000187122	SLIT1	1.9691247973139385	0.04923730496757202	0.10880302001877402	0.9218992799414802	0.2326929666485917	6172	0.7015716562893434	Excit.L6_CT	3.0150101500439543
Inhib.Sst	ENSG00000168748	CA7	1.96909566985529	0.04924065471486448	0.10880302001877402	0.5613949973931803	NA	NA	NA	NA	NA
Inhib.Sst	ENSG00000146085	MMUT	1.9690260209191728	0.04924866533322201	0.10880723314526047	0.4596709547279987	0.8482489103368768	1342	0.3558130699393799	Inhib.Lamp5_Lhx6	0.4194677595259992
Inhib.Sst	ENSG00000164323	CFAP97	1.9688206665868802	0.04927229037809088	0.10884972413025694	0.3915365800153437	0.8101535615567372	1865	0.4207037382968164	Vasc.PC	0.5192888833178985
Inhib.Sst	ENSG00000138613	APH1B	1.9681238990414596	0.049352521186489695	0.10901724683555132	0.39989341084721897	0.7951198460458254	2065	0.5365932521607207	Inhib.Pax6	0.6748583308909071
Inhib.Sst	ENSG00000197555	SIPA1L1	1.9674905425798606	0.04942554561352155	0.10915909271863315	0.36458185891110556	0.6530503280888315	3852	2.7087591748716213	Inhib.Chandelier	4.147856693983869
Inhib.Sst	ENSG00000233828	MIR4280HG	1.9658987549604015	0.04960947570552118	0.10948724688126246	0.8892967789608003	NA	NA	NA	NA	NA
Inhib.Sst	ENSG00000203705	TATDN3	1.9651862270013825	0.049691993997499934	0.10963390195971896	0.5229379354732183	0.8687056723924781	1079	0.5779252814710306	Inhib.Lamp5_Lhx6	0.6652716792781872
Inhib.Sst	ENSG00000178184	PARD6G	1.965002012053751	0.04971334678993122	0.10966765186989189	0.7308923600152768	NA	NA	NA	NA	NA
Inhib.Sst	ENSG00000158186	MRAS	1.9646544127521812	0.049753658844083545	0.10972727537881723	0.588197566188794	0.6069827438771233	4281	0.6376495838225479	Astro.1	1.0505234131526362
Inhib.Sst	ENSG00000269825	ENSG00000269825	1.963643377031003	0.04987106756710981	0.10995685152709146	0.48898062155488786	NA	NA	NA	NA	NA
Inhib.Sst	ENSG00000121406	ZNF549	1.9635009841453201	0.04988762192978313	0.10998356507295606	0.5741397638399084	NA	NA	NA	NA	NA
Inhib.Sst	ENSG00000233739	ENSG00000233739	1.9631702226933283	0.049926093523789315	0.11004879892541355	0.4852123118204344	NA	NA	NA	NA	NA
Inhib.Sst	ENSG00000230368	FAM41C	1.9628480186935202	0.04996359373548179	0.11012166261364749	0.2929600283270146	NA	NA	NA	NA	NA
Inhib.Sst	ENSG00000105767	CADM4	1.9623772994869657	0.05001842163858781	0.1102130969415086	0.8214415051733277	0.5774433363860605	4526	0.4207553848696665	Oligo.2	0.7286522475139667
Inhib.Sst	ENSG00000272108	ENSG00000272108	1.9619505618191442	0.05006817036308131	0.11031290669486574	0.46063196498253256	NA	NA	NA	NA	NA
Inhib.Sst	ENSG00000101473	ACOT8	1.9618182517583236	0.05008360339594983	0.11032003771310539	0.5148370296669814	NA	NA	NA	NA	NA
Inhib.Sst	ENSG00000291219	ENSG00000291219	1.9611290442843918	0.05016405918229872	0.11047185301909584	0.5127825423614584	NA	NA	NA	NA	NA
Inhib.Sst	ENSG00000251031	ENSG00000251031	1.9610651907581422	0.05017151871981052	0.11047185301909584	0.8901062777679827	NA	NA	NA	NA	NA
Inhib.Sst	ENSG00000213523	SRA1	1.9606035195508091	0.05022548008256245	0.11056414153472675	0.43868194425130536	NA	NA	NA	NA	NA
Inhib.Sst	ENSG00000244588	RAD21L1	1.9601964216571128	0.05027310318777675	0.11065619976844093	0.4123018291932866	NA	NA	NA	NA	NA
Inhib.Sst	ENSG00000225265	TAF1A-AS1	1.9599658987322695	0.05030008701505274	0.11067627031015866	0.37871675203224975	NA	NA	NA	NA	NA
Inhib.Sst	ENSG00000146707	POMZP3	1.9597924478737307	0.050320398294717794	0.1107105908731104	0.49825243918061407	NA	NA	NA	NA	NA
Inhib.Sst	ENSG00000186448	ZNF197	1.959642366199869	0.050337978573548804	0.11073014727497021	0.4127307641727433	0.9282068087656342	491	0.5761849397695946	Inhib.Pax6	0.6207506067918506
Inhib.Sst	ENSG00000100024	UPB1	1.9593170814584158	0.05037609950023621	0.11079433261878524	0.424573807200331	NA	NA	NA	NA	NA
Inhib.Sst	ENSG00000267221	C17orf113	1.958641953116814	0.05045529681011345	0.11094882021072068	0.4096005879008451	NA	NA	NA	NA	NA
Inhib.Sst	ENSG00000108528	SLC25A11	1.9582542287347116	0.05050082683283414	0.11102923333489753	0.5272750892110812	NA	NA	NA	NA	NA
Inhib.Sst	ENSG00000149260	CAPN5	1.9579703650622704	0.050534182472842665	0.11108285653127306	0.6658165640323546	NA	NA	NA	NA	NA
Inhib.Sst	ENSG00000161533	ACOX1	1.9572935206693285	0.05061379025226276	0.11124797963908739	0.344215953923734	0.8154915403210901	1797	0.5004864426548986	Vasc.Endo	0.6137236475289959
Inhib.Sst	ENSG00000170604	IRF2BP1	1.957221511524144	0.05062226587540308	0.11125674043392358	0.4969579957327526	NA	NA	NA	NA	NA
Inhib.Sst	ENSG00000180921	FAM83H	1.9569170365989808	0.05065811636030053	0.1113120502291838	0.4454495732011124	NA	NA	NA	NA	NA
Inhib.Sst	ENSG00000147100	SLC16A2	1.9567849405511724	0.05067367667142029	0.11133023387869445	0.787774473007097	0.4699642865418031	5280	0.390238613826667	Excit.L6b	0.8303580186873529
Inhib.Sst	ENSG00000160213	CSTB	1.9562950267941337	0.05073142129819994	0.11144721806466264	0.5159076574816353	NA	NA	NA	NA	NA
Inhib.Sst	ENSG00000104361	NIPAL2	1.955704608764276	0.05080108540696464	0.1115903640089162	0.8577422165172365	NA	NA	NA	NA	NA
Inhib.Sst	ENSG00000285621	ENSG00000285621	1.9544387204350484	0.050950719582224864	0.11187938247652035	0.5066480634737645	NA	NA	NA	NA	NA
Inhib.Sst	ENSG00000205423	CNEP1R1	1.9537032636358667	0.05103782383495753	0.11204086415930613	0.4863311544655309	NA	NA	NA	NA	NA
Inhib.Sst	ENSG00000226383	LINC01876	1.9528423024951909	0.05113995092346991	0.11225246728041598	0.8648593814714972	NA	NA	NA	NA	NA
Inhib.Sst	ENSG00000137709	POU2F3	1.952441646214431	0.05118753511877014	0.11232971309273149	0.3492357899324567	NA	NA	NA	NA	NA
Inhib.Sst	ENSG00000063854	HAGH	1.950754461031102	0.05138832231331341	0.11270139640536893	0.4207965913530451	0.863738792541688	1147	0.5250480887883853	Inhib.Chandelier	0.6078783230788423
Inhib.Sst	ENSG00000268873	ENSG00000268873	1.9507127704093516	0.051393292146112546	0.11270139640536893	0.5674039738661066	NA	NA	NA	NA	NA
Inhib.Sst	ENSG00000170270	GON7	1.9506292319749314	0.05140325176278348	0.11271326242649099	0.5141257753351821	NA	NA	NA	NA	NA
Inhib.Sst	ENSG00000160469	BRSK1	1.9502158753946144	0.05145255676490823	0.11281034300319186	0.7512110646241862	0.7955335297511799	2060	0.5336348928881475	Excit.L5.2	0.6707886882593789
Inhib.Sst	ENSG00000145293	ENOPH1	1.9501691432295587	0.05145813345204011	0.11281034300319186	0.4838486878393985	0.7577712725102792	2594	0.33426972512681685	Inhib.Lamp5_Lhx6	0.4411221924783147
Inhib.Sst	ENSG00000213516	RBMXL1	1.9499528105565285	0.051483955670967016	0.1128502805419339	0.4932581330720336	NA	NA	NA	NA	NA
Inhib.Sst	ENSG00000187535	IFT140	1.9497343643289835	0.05151004119299288	0.11289747220611741	0.5176996749982431	NA	NA	NA	NA	NA
Inhib.Sst	ENSG00000228223	HCG11	1.9496921344727955	0.051515085303787886	0.11289854194993047	0.5329814014496835	NA	NA	NA	NA	NA
Inhib.Sst	ENSG00000182446	NPLOC4	1.9496396330995422	0.05152135686496984	0.11290230130119851	0.3184327465280277	0.8598043089404614	1189	0.7533583668851086	Excit.L2	0.8761974777882582
Inhib.Sst	ENSG00000172554	SNTG2	1.9490168943390724	0.051595795071753804	0.11305542504890434	1.037140605360421	NA	NA	NA	NA	NA
Inhib.Sst	ENSG00000235919	ASH1L-AS1	1.9485901428013044	0.05164685826016098	0.11315639468232848	0.4659455995805472	NA	NA	NA	NA	NA
Inhib.Sst	ENSG00000290646	ENSG00000290646	1.9485096071988801	0.05165649954132036	0.11315842102492207	0.5251172017209982	NA	NA	NA	NA	NA
Inhib.Sst	ENSG00000113761	ZNF346	1.9483821072885814	0.05167176621675567	0.11318185864502832	0.3556833819577525	0.8914195418089257	811	0.6930921388771227	Excit.L6_CT	0.7775150828202125
Inhib.Sst	ENSG00000085274	MYNN	1.9479868428548475	0.05171911870864061	0.1132624564579071	0.4743692271806819	NA	NA	NA	NA	NA
Inhib.Sst	ENSG00000250241	PCDH10-DT	1.9479460108261148	0.05172401243827724	0.1132624564579071	0.9040676293089127	0.5645209114881545	4637	0.6310042130765051	Oligo.2	1.1177694222399865
Inhib.Sst	ENSG00000181610	MRPS23	1.947139478834653	0.05182075508345883	0.11344803524764642	0.5256790264489049	NA	NA	NA	NA	NA
Inhib.Sst	ENSG00000169129	AFAP1L2	1.9469974216007981	0.05183781039225289	0.11347159300487664	1.0449697476402657	NA	NA	NA	NA	NA
Inhib.Sst	ENSG00000112706	IMPG1	1.9468112944836784	0.05186016382458272	0.11350422713064474	0.3123315857156486	NA	NA	NA	NA	NA
Inhib.Sst	ENSG00000160785	SLC25A44	1.946662255416815	0.05187806889170195	0.11352336163337816	0.5269799617703794	NA	NA	NA	NA	NA
Inhib.Sst	ENSG00000258560	ENSG00000258560	1.9464577528446583	0.05190264559362775	0.11356711327241463	0.45187435616329774	NA	NA	NA	NA	NA
Inhib.Sst	ENSG00000153815	CMIP	1.946210638945136	0.05193235625444209	0.11361205861967642	0.40944892061468874	0.6980825604455138	3351	1.8921917227927938	Micro.4	2.710555785242943
Inhib.Sst	ENSG00000168785	TSPAN5	1.945731381460784	0.05199001830635831	0.11370457090537517	0.5603926340473643	0.6470109937280171	3913	2.071705990495159	Inhib.Pax6	3.2019641251506132
Inhib.Sst	ENSG00000184517	ZFP1	1.945728159776609	0.051990406105991295	0.11370457090537517	0.5460588106037434	NA	NA	NA	NA	NA
Inhib.Sst	ENSG00000227463	ENSG00000227463	1.9453079780825961	0.05204100487037625	0.1137894732805015	0.354592830923703	NA	NA	NA	NA	NA
Inhib.Sst	ENSG00000165283	STOML2	1.9443725594139514	0.05215379724136238	0.11398580840015521	0.5127739413915465	NA	NA	NA	NA	NA
Inhib.Sst	ENSG00000175745	NR2F1	1.9439351676397292	0.052206607973732604	0.11408436475582168	0.8694237119791542	0.2565304351069495	6118	0.5522646715708913	Vasc.VLMC	2.1528231975307257
Inhib.Sst	ENSG00000251287	ALG1L2	1.9439228229264573	0.05220809912554551	0.11408436475582168	0.49826335042534986	NA	NA	NA	NA	NA
Inhib.Sst	ENSG00000101883	RHOXF1	1.9437733616430894	0.0522261557953875	0.11411375898154505	0.4425756649496519	0.7556356519422247	2632	0.5164557579764323	Inhib.Pvalb	0.6834719307499272
Inhib.Sst	ENSG00000099385	BCL7C	1.9432912111710405	0.052284440867888304	0.11421665272159567	0.45279197125545445	0.9375677609052779	435	0.4670616970197756	Excit.L5_6_NP	0.49816313710360466
Inhib.Sst	ENSG00000107262	BAG1	1.9432313268697459	0.05229168382269987	0.11421665272159567	0.5033727406683374	NA	NA	NA	NA	NA
Inhib.Sst	ENSG00000289392	ENSG00000289392	1.9428548729221724	0.052337234853928175	0.1142758551132558	0.5011693716964633	NA	NA	NA	NA	NA
Inhib.Sst	ENSG00000113318	MSH3	1.9425663311271197	0.052372170984342235	0.11434206140898683	0.21980685208059395	0.8399566747177268	1454	1.2974177728720975	Excit.L6b	1.544624635917208
Inhib.Sst	ENSG00000154328	NEIL2	1.9425023552243275	0.05237991971828939	0.11434890411586741	0.49596502751567084	NA	NA	NA	NA	NA
Inhib.Sst	ENSG00000197448	GSTK1	1.942310332078653	0.05240318324566797	0.11438836666059563	0.4394488112978879	0.7840708154142282	2239	0.3124228255037445	Inhib.Pvalb	0.39846251047960524
Inhib.Sst	ENSG00000117480	FAAH	1.9422769473065624	0.05240722868029629	0.11438836666059563	0.6852069786303813	NA	NA	NA	NA	NA
Inhib.Sst	ENSG00000130414	NDUFA10	1.9417182945570206	0.0524749628267922	0.11451603512531137	0.2671371117428072	0.7747200585098442	2365	1.0969948798276496	Excit.L2	1.415988740420241
Inhib.Sst	ENSG00000040275	SPDL1	1.941426004740399	0.05251043086164264	0.11458334596261929	0.5428899769838976	NA	NA	NA	NA	NA
Inhib.Sst	ENSG00000131876	SNRPA1	1.9405626732256553	0.052615309432473854	0.11478187936761178	0.4579574955371749	NA	NA	NA	NA	NA
Inhib.Sst	ENSG00000291232	ENSG00000291232	1.940333831830116	0.05264313875360599	0.11482237288217204	0.5799618574935093	NA	NA	NA	NA	NA
Inhib.Sst	ENSG00000176358	TAC4	1.9399981264938417	0.05268398606020861	0.11490135315718794	0.44700563399077137	NA	NA	NA	NA	NA
Inhib.Sst	ENSG00000287971	ENSG00000287971	1.9393843696251658	0.052758734189575586	0.11505424916110912	0.3187187246015863	NA	NA	NA	NA	NA
Inhib.Sst	ENSG00000171103	TRMT61B	1.9387796450890402	0.05283246910170408	0.11518463701744036	0.4689301611749905	0.8108121607665567	1853	0.4840848281199383	Excit.L2	0.597036960647304
Inhib.Sst	ENSG00000198853	RUSC2	1.9384060677158885	0.05287806300591647	0.11526536697851163	0.3401259619732834	0.7438267303902413	2775	0.8901002904236976	Vasc.VLMC	1.1966500450403488
Inhib.Sst	ENSG00000143727	ACP1	1.937293357833872	0.05301406081330011	0.11549924625932625	0.439395066157076	0.90434459860284	685	0.3386293203217894	Excit.L2	0.3744472193950758
Inhib.Sst	ENSG00000103599	IQCH	1.9372473495300209	0.053019690343969784	0.11550135619547879	0.6480175778135118	NA	NA	NA	NA	NA
Inhib.Sst	ENSG00000247381	PLUT	1.9371786770150443	0.053028093975827764	0.11550950850219867	0.2536786371831111	NA	NA	NA	NA	NA
Inhib.Sst	ENSG00000214530	STARD10	1.9371213039693265	0.053035115717303224	0.1155146495099564	0.5535401805343015	NA	NA	NA	NA	NA
Inhib.Sst	ENSG00000184840	TMED9	1.9367552691980494	0.053079932104794565	0.11560210208796004	0.4521600702606856	NA	NA	NA	NA	NA
Inhib.Sst	ENSG00000137312	FLOT1	1.9355180139860781	0.05323165323565837	0.11585107739149961	0.40681915620454884	0.8919667964645724	805	0.5245896341138021	Micro.1	0.5881268632342392
Inhib.Sst	ENSG00000182993	C12orf60	1.9353864515313475	0.053247807692251244	0.11587296091703267	0.6504305299078762	NA	NA	NA	NA	NA
Inhib.Sst	ENSG00000239268	LINC03051	1.9347696265226224	0.053323601887598944	0.11599006801041975	1.1110611162279251	0.544009333056055	4793	2.6549081941569215	Excit.L6_CT	4.880262217639855
Inhib.Sst	ENSG00000169641	LUZP1	1.9346229438916116	0.053341639227505726	0.11601911876218661	0.5484309189973982	0.6148250702011109	4208	0.9480065823763432	Inhib.Pvalb	1.5419126973242125
Inhib.Sst	ENSG00000162623	TYW3	1.9342216985681628	0.05339100583510162	0.11611630021009461	0.4576367833236673	0.8753958815185515	985	0.33382741880515393	Excit.L5.1	0.3813445160674764
Inhib.Sst	ENSG00000248323	LUCAT1	1.9337865580907567	0.05344458587554582	0.11622262729232344	0.8049393791419249	NA	NA	NA	NA	NA
Inhib.Sst	ENSG00000109819	PPARGC1A	1.9337376398922055	0.05345061211900694	0.11622553249464652	1.0121303200631235	0.27538964162662843	6068	0.4972383761833614	Inhib.Pvalb	1.8055812602331431
Inhib.Sst	ENSG00000125901	MRPS26	1.9333947501635143	0.05349286873645562	0.11628414739908124	0.5021134405254636	NA	NA	NA	NA	NA
Inhib.Sst	ENSG00000225518	LINC01703	1.9331847477145612	0.0535187625519813	0.11631248342730192	0.3884991163302667	NA	NA	NA	NA	NA
Inhib.Sst	ENSG00000184056	VPS33B	1.9330858561165767	0.05353095975834876	0.1163287891617892	0.48409451748104515	NA	NA	NA	NA	NA
Inhib.Sst	ENSG00000176994	SMCR8	1.9327115058732334	0.053577152863837706	0.11637814235325196	0.49799581196715176	NA	NA	NA	NA	NA
Inhib.Sst	ENSG00000147687	TATDN1	1.9324032500388697	0.05361521524719411	0.11643020189514243	0.3513989066703637	0.849922762117864	1319	0.7077189342318191	Excit.L6_CT	0.8326861754688191
Inhib.Sst	ENSG00000262038	ENSG00000262038	1.9323182339616314	0.053625716721474426	0.11644280234473678	0.28191891088857207	NA	NA	NA	NA	NA
Inhib.Sst	ENSG00000105048	TNNT1	1.931611077503162	0.05371313376909913	0.11660114424893207	0.5159313028596031	NA	NA	NA	NA	NA
Inhib.Sst	ENSG00000274026	FAM27E3	1.931495554214029	0.05372742580907324	0.11661256122876718	0.5291279784035485	NA	NA	NA	NA	NA
Inhib.Sst	ENSG00000254560	BBOX1-AS1	1.9306124109074727	0.05383678958124684	0.11678855342933527	0.7749309759867862	NA	NA	NA	NA	NA
Inhib.Sst	ENSG00000158941	CCAR2	1.9304800016162518	0.05385320247882377	0.11681393184744861	0.4492541342573088	NA	NA	NA	NA	NA
Inhib.Sst	ENSG00000134056	MRPS36	1.930044080235019	0.05390726701874529	0.11691073662913604	0.499510435286527	NA	NA	NA	NA	NA
Inhib.Sst	ENSG00000120709	FAM53C	1.9294274594772243	0.053983820035292916	0.11703578831798411	0.43375287301217685	0.9742083777432273	253	0.3419228362811891	Excit.L5_6_NP	0.350975052250382
Inhib.Sst	ENSG00000197889	MEIG1	1.9293411181908	0.05399454649337782	0.11704880256372167	0.4375417058594953	NA	NA	NA	NA	NA
Inhib.Sst	ENSG00000258580	ENSG00000258580	1.9282588648802854	0.05412914953986637	0.11733032939099795	0.6311412959325587	NA	NA	NA	NA	NA
Inhib.Sst	ENSG00000119640	ACYP1	1.927978812182017	0.054164026167186685	0.11739565891917135	0.5104853402014574	0.7090722076540383	3212	0.3927480857349182	Inhib.Chandelier	0.5538901137224419
Inhib.Sst	ENSG00000186594	MIR22HG	1.927692513953868	0.054199700001480215	0.11745243253490859	0.5935130169277725	NA	NA	NA	NA	NA
Inhib.Sst	ENSG00000261236	BOP1	1.927282690938899	0.05425079966168474	0.1175426086925372	0.5285242018424287	NA	NA	NA	NA	NA
Inhib.Sst	ENSG00000172757	CFL1	1.9272077065369408	0.05426015360860585	0.11755259716919504	0.44368847621204605	0.6768716843938641	3587	0.5977550886972973	Excit.L5.1	0.8831143368518726
Inhib.Sst	ENSG00000234235	BOK-AS1	1.9265521215157961	0.05434199214031958	0.1176968426923496	0.4633210943478352	NA	NA	NA	NA	NA
Inhib.Sst	ENSG00000113552	GNPDA1	1.926522170943524	0.054345733417508646	0.1176968426923496	0.43474807278562744	NA	NA	NA	NA	NA
Inhib.Sst	ENSG00000140105	WARS1	1.925047931924681	0.05453015429046362	0.11803434864759683	0.507034317606092	0.5089538960167388	5040	0.35699050256575693	Vasc.Endo	0.7014201195033508
Inhib.Sst	ENSG00000196867	ZFP28	1.924582257222065	0.054588516722601774	0.11814003881101065	0.5330514659405248	NA	NA	NA	NA	NA
Inhib.Sst	ENSG00000196557	CACNA1H	1.9244831249274323	0.05460094758476004	0.11815662222953051	0.5865255955665456	NA	NA	NA	NA	NA
Inhib.Sst	ENSG00000289414	ENSG00000289414	1.923838663934361	0.05468181853848579	0.11831096336188579	0.17157802835127794	NA	NA	NA	NA	NA
Inhib.Sst	ENSG00000151611	MMAA	1.9237146654474033	0.05469739010876902	0.11833432223636252	0.4960102525294705	NA	NA	NA	NA	NA
Inhib.Sst	ENSG00000110074	FOXRED1	1.9235873519564677	0.05471338182687935	0.11835858591619994	0.4795522817521975	0.7435994118967639	2781	0.30803817643072934	Inhib.Pvalb	0.41425285106800913
Inhib.Sst	ENSG00000136463	TACO1	1.9231817617950242	0.05476435363700471	0.11843783235512102	0.46475991445530995	NA	NA	NA	NA	NA
Inhib.Sst	ENSG00000137815	RTF1	1.922669958148798	0.05482873023485155	0.11853877718181097	0.3581279611875562	0.8312063551769197	1573	0.6971051528435681	Inhib.Lamp5_Lhx6	0.838666774504138
Inhib.Sst	ENSG00000283003	ENSG00000283003	1.922099688013679	0.05490053540717408	0.11864950875543115	0.7158016910942224	NA	NA	NA	NA	NA
Inhib.Sst	ENSG00000114956	DGUOK	1.9215391280439724	0.05497119445725707	0.11878149621998867	0.3865530844569904	0.9180620888698902	566	0.43383128709001384	Inhib.Pax6	0.47255114043980245
Inhib.Sst	ENSG00000113070	HBEGF	1.921003720628757	0.05503875390143662	0.11891710887414766	0.5788486399252597	NA	NA	NA	NA	NA
Inhib.Sst	ENSG00000152193	OBI1	1.9200086730987604	0.05516449639589903	0.11913685033034495	0.43466752636220457	0.8689627045416259	1072	0.31078244790700776	Excit.L2	0.35764762547656653
Inhib.Sst	ENSG00000143321	HDGF	1.9197466105149814	0.05519765268142508	0.11919806827413625	0.48256974525951657	NA	NA	NA	NA	NA
Inhib.Sst	ENSG00000198843	SELENOT	1.9190258715324997	0.055288926742504296	0.11933277629816709	0.36813993558582914	0.8256656003831568	1646	0.6987464617932716	Inhib.Pax6	0.8462826372674515
Inhib.Sst	ENSG00000185658	BRWD1	1.9188483110230878	0.05531143225957312	0.11936516796612356	0.1594452227782003	0.8868497412183003	854	1.9927753233584962	Excit.L6b	2.247027011160811
Inhib.Sst	ENSG00000238280	ENSG00000238280	1.918780195851022	0.05532006778051158	0.11936879829337138	0.5806590576660654	NA	NA	NA	NA	NA
Inhib.Sst	ENSG00000180316	PNPLA1	1.918243429119806	0.05538815750430179	0.11949491058302265	0.43572450522309203	NA	NA	NA	NA	NA
Inhib.Sst	ENSG00000290921	ENSG00000290921	1.917285814593702	0.05550980617757223	0.11971566554223148	0.2725711382473185	0.9347991713015394	458	0.7055765390577882	Excit.L6_CT	0.7547894357623359
Inhib.Sst	ENSG00000287763	ENSG00000287763	1.9171854445214223	0.055522569392910094	0.11973277082554278	0.4138299592093321	NA	NA	NA	NA	NA
Inhib.Sst	ENSG00000009413	REV3L	1.9168211969120637	0.05556890826266619	0.11981184605837189	0.40349994693831304	0.6616369058119852	3755	2.486060307417413	OPC.3	3.7574389904481342
Inhib.Sst	ENSG00000228395	ENSG00000228395	1.9165065181197947	0.05560896706658311	0.11986692796711286	0.4680894651276283	NA	NA	NA	NA	NA
Inhib.Sst	ENSG00000184924	PTRHD1	1.915108213094193	0.05578726373948606	0.12019897360790058	0.4619041049925708	NA	NA	NA	NA	NA
Inhib.Sst	ENSG00000187231	SESTD1	1.9150669629044177	0.055792530750353786	0.12019987063065264	0.6653331655831505	0.6797930879595839	3557	1.5298166696744255	Oligo.2	2.250415158333264
Inhib.Sst	ENSG00000163806	SPDYA	1.914908988165069	0.05581270551702283	0.12023288209265634	0.5845598372478558	NA	NA	NA	NA	NA
Inhib.Sst	ENSG00000103044	HAS3	1.9139934058003822	0.05592975335802241	0.12046974297604568	0.36483826780067324	NA	NA	NA	NA	NA
Inhib.Sst	ENSG00000091651	ORC6	1.9139728725699234	0.05593238066744978	0.12046974297604568	0.5413925857246803	NA	NA	NA	NA	NA
Inhib.Sst	ENSG00000153201	RANBP2	1.9138394465854527	0.05594945556718752	0.12049018643394707	0.31699846724277664	0.8949865709612373	774	1.168513077053324	Vasc.VLMC	1.305620793615163
Inhib.Sst	ENSG00000224204	PHEX-AS1	1.913601174805779	0.055979958695611766	0.12053031336147879	0.5378190145225116	NA	NA	NA	NA	NA
Inhib.Sst	ENSG00000139597	N4BP2L1	1.9124922359344134	0.05612210565646545	0.12081537469961028	0.33346417159919683	0.6717514994248437	3646	0.9477534545821417	Excit.L2_5.2	1.4108691315071302
Inhib.Sst	ENSG00000103642	LACTB	1.9106935604642508	0.05635330511981785	0.12121830736710817	0.4866094687178244	NA	NA	NA	NA	NA
Inhib.Sst	ENSG00000159346	ADIPOR1	1.9102572255088632	0.05640951060399037	0.12131814552741549	0.41975696180307526	NA	NA	NA	NA	NA
Inhib.Sst	ENSG00000244242	IFITM10	1.9101204523726019	0.0564271383402388	0.12134552530340341	0.7167488314576295	NA	NA	NA	NA	NA
Inhib.Sst	ENSG00000286855	ENSG00000286855	1.909331680366523	0.056528887310417324	0.12152215039057354	0.4842885939111438	NA	NA	NA	NA	NA
Inhib.Sst	ENSG00000287424	ENSG00000287424	1.90881596238348	0.05659549588159724	0.12162961592024817	0.3345982952718997	NA	NA	NA	NA	NA
Inhib.Sst	ENSG00000175203	DCTN2	1.9085530608086463	0.05662947662253665	0.12168405985647679	0.3929416469540352	0.8421641206698458	1418	0.4429612455297712	Inhib.Pvalb	0.5259797166108737
Inhib.Sst	ENSG00000168481	LGI3	1.9085206517344695	0.05663366676048212	0.12168405985647679	0.862565179556435	NA	NA	NA	NA	NA
Inhib.Sst	ENSG00000290094	ENSG00000290094	1.9081465479576436	0.05668205298975375	0.1217563516891555	0.5848922281249374	NA	NA	NA	NA	NA
Inhib.Sst	ENSG00000185085	INTS5	1.9079863340761438	0.05670278543812207	0.12179032878189	0.4293348334875158	NA	NA	NA	NA	NA
Inhib.Sst	ENSG00000140943	MBTPS1	1.9078257865847075	0.056723567397516314	0.12181021775977412	0.30808379473246666	0.9281581915171623	493	0.8961636721765994	Excit.L2	0.9655290233572525
Inhib.Sst	ENSG00000198055	GRK6	1.9077475835645883	0.056733692632736754	0.12181447911266068	0.5408791003591578	NA	NA	NA	NA	NA
Inhib.Sst	ENSG00000253873	PCDHGA11	1.9075507235333828	0.0567591875008142	0.12185866108734844	0.42148229411364035	NA	NA	NA	NA	NA
Inhib.Sst	ENSG00000167483	NIBAN3	1.9074411406708085	0.05677338344993402	0.12187857938918521	0.42809877437362664	NA	NA	NA	NA	NA
Inhib.Sst	ENSG00000167861	HID1	1.9071370057552088	0.05681279821537557	0.12194206494387239	0.7711518062104331	NA	NA	NA	NA	NA
Inhib.Sst	ENSG00000286934	ENSG00000286934	1.9064685259206575	0.05689951089692825	0.12211760609959135	0.6158765958421923	NA	NA	NA	NA	NA
Inhib.Sst	ENSG00000272449	ENSG00000272449	1.9061870021439677	0.056936062090019654	0.12217488903625624	0.5464248105817539	NA	NA	NA	NA	NA
Inhib.Sst	ENSG00000131473	ACLY	1.9060120894998616	0.0569587814491182	0.12221305778068654	0.42251721435879375	NA	NA	NA	NA	NA
Inhib.Sst	ENSG00000006757	PNPLA4	1.905798217464299	0.056986571499189634	0.12226209885280685	0.5099114752041336	NA	NA	NA	NA	NA
Inhib.Sst	ENSG00000135519	KCNH3	1.9054769276194894	0.0570283404115823	0.1223411198510094	0.8148884785100554	NA	NA	NA	NA	NA
Inhib.Sst	ENSG00000166313	APBB1	1.9052939792044703	0.05705213580372328	0.12237097941800942	0.642446232418802	0.5898718624883794	4434	0.6480143026678621	Oligo.2	1.0985679159779012
Inhib.Sst	ENSG00000286263	ENSG00000286263	1.9037568452492426	0.05725239180807117	0.12272014945806992	0.7470668804949372	NA	NA	NA	NA	NA
Inhib.Sst	ENSG00000104691	UBXN8	1.9037403349910966	0.057254545919481294	0.12272014945806992	0.5078993769250236	NA	NA	NA	NA	NA
Inhib.Sst	ENSG00000111481	COPZ1	1.9026686466479634	0.05739451476370269	0.12295292580292631	0.5023151358879523	NA	NA	NA	NA	NA
Inhib.Sst	ENSG00000144048	DUSP11	1.902639531672226	0.057398321325034474	0.12295292580292631	0.44732709218904815	NA	NA	NA	NA	NA
Inhib.Sst	ENSG00000130758	MAP3K10	1.9025781428369273	0.05740634813680976	0.12295292580292631	0.48129649173112093	0.8331364339503524	1543	0.31843396241555305	Excit.L5.1	0.3822110634457368
Inhib.Sst	ENSG00000269404	SPIB	1.902474761527386	0.05741986772911081	0.12295292580292631	0.2975559494114432	NA	NA	NA	NA	NA
Inhib.Sst	ENSG00000050628	PTGER3	1.9022958647212	0.057443269053545756	0.122975741438174	0.7957990050614161	NA	NA	NA	NA	NA
Inhib.Sst	ENSG00000237651	C2orf74	1.9012607117515385	0.05757883245505726	0.12322337578688305	0.45081830452481864	NA	NA	NA	NA	NA
Inhib.Sst	ENSG00000213930	GALT	1.9009598704626594	0.05761828049114795	0.1232971494447881	0.5010205780233473	NA	NA	NA	NA	NA
Inhib.Sst	ENSG00000102144	PGK1	1.9006310869823044	0.057661418202852116	0.12337880520392672	0.3431887392451377	0.7054246340016435	3260	0.5586610033447825	Vasc.Endo	0.7919499496008258
Inhib.Sst	ENSG00000141449	GREB1L	1.9003991931605813	0.057691859772546566	0.12341197213084461	1.0233631924313185	NA	NA	NA	NA	NA
Inhib.Sst	ENSG00000261141	ENSG00000261141	1.9001361396157663	0.057726407994111	0.12346455982168743	0.30551733008439	NA	NA	NA	NA	NA
Inhib.Sst	ENSG00000286045	ENSG00000286045	1.899661367268344	0.05778880597394618	0.1235580988585843	0.43668523526619596	NA	NA	NA	NA	NA
Inhib.Sst	ENSG00000179091	CYC1	1.899420390207178	0.05782049838197359	0.1236017900194363	0.5286356512117573	NA	NA	NA	NA	NA
Inhib.Sst	ENSG00000160075	SSU72	1.8993006750448402	0.057836248254555675	0.12362479356058738	0.34794599106783064	0.8777604589578608	949	0.3716019095984062	Excit.L5_6_NP	0.42335230051214456
Inhib.Sst	ENSG00000234608	MAPKAPK5-AS1	1.8990166103310675	0.05787363444696503	0.12369403670827957	0.497312895828692	NA	NA	NA	NA	NA
Inhib.Sst	ENSG00000173212	MAB21L3	1.8989322290857442	0.05788474386696711	0.12370711108438509	0.4353948687808952	NA	NA	NA	NA	NA
Inhib.Sst	ENSG00000134262	AP4B1	1.8987788182500447	0.05790494609498637	0.12372617553781724	0.4866924784159215	NA	NA	NA	NA	NA
Inhib.Sst	ENSG00000113211	PCDHB6	1.8987330117164374	0.057910979362335385	0.12372617553781724	0.4414991885124813	NA	NA	NA	NA	NA
Inhib.Sst	ENSG00000234084	ENSG00000234084	1.8987128398580433	0.05791363640287095	0.12372617553781724	0.2911026541032488	NA	NA	NA	NA	NA
Inhib.Sst	ENSG00000164818	DNAAF5	1.898253400213413	0.05797418135269601	0.12383417066802922	0.4888829128888364	NA	NA	NA	NA	NA
Inhib.Sst	ENSG00000104973	MED25	1.8979848106870543	0.05800960047394284	0.12388846847748887	0.46644585546629	NA	NA	NA	NA	NA
Inhib.Sst	ENSG00000163875	MEAF6	1.8979412462299228	0.058015347051951424	0.12388934315067805	0.3686890699198304	0.9223694959530168	527	0.5516110922994522	Excit.L5.1	0.5980370065572397
Inhib.Sst	ENSG00000033050	ABCF2	1.8979059056269945	0.05802000917125177	0.12388934315067805	0.5068994271134167	NA	NA	NA	NA	NA
Inhib.Sst	ENSG00000228677	TTC3-AS1	1.897685500592066	0.05804909195958786	0.12393008518640364	0.47294882611195405	NA	NA	NA	NA	NA
Inhib.Sst	ENSG00000115944	COX7A2L	1.8975531057077697	0.05806656750378708	0.12395671457131668	0.5313837216522493	0.3587465502782115	5825	0.5487162606604638	Excit.L2	1.5295373857530583
Inhib.Sst	ENSG00000182253	SYNM	1.8973227886350696	0.05809697878183866	0.12400026995813626	0.6580860713453386	NA	NA	NA	NA	NA
Inhib.Sst	ENSG00000286349	ENSG00000286349	1.897183936211952	0.058115319387532297	0.12402873261760833	0.42011096185467783	NA	NA	NA	NA	NA
Inhib.Sst	ENSG00000153015	CWC27	1.897004805526067	0.058138987347796024	0.12406512664418856	0.25367198885910297	0.8723377240922738	1030	1.208640689650723	Excit.L6b	1.3855192275542079
Inhib.Sst	ENSG00000253706	ENSG00000253706	1.896619015620207	0.058189987768349445	0.12413670857447023	0.39122432080627323	NA	NA	NA	NA	NA
Inhib.Sst	ENSG00000156427	FGF18	1.8966116584674957	0.05819096072643447	0.12413670857447023	0.362152088232446	NA	NA	NA	NA	NA
Inhib.Sst	ENSG00000271761	ENSG00000271761	1.8963742163122463	0.05822236890292183	0.12418232926617342	0.5103068719840774	NA	NA	NA	NA	NA
Inhib.Sst	ENSG00000169992	NLGN2	1.8955056910866108	0.05833737516353646	0.12440620968609581	0.6979235823299453	0.6470105019899366	3914	0.33286445537722503	OPC.4	0.5144653052052041
Inhib.Sst	ENSG00000214293	APTR	1.895112188688595	0.05838954319347667	0.12450674471511503	0.5233117592238088	NA	NA	NA	NA	NA
Inhib.Sst	ENSG00000230068	CDC42-IT1	1.8949988058210314	0.05840458196981287	0.12452370459832356	0.4543785549347275	NA	NA	NA	NA	NA
Inhib.Sst	ENSG00000105576	TNPO2	1.8949764530521298	0.05840754715683271	0.12452370459832356	0.367847407358494	0.7986149800357968	2024	0.52514623554236	Inhib.Lamp5_Lhx6	0.6575712310315304
Inhib.Sst	ENSG00000261801	LOXL1-AS1	1.8943839875273163	0.05848618582106819	0.12468063357244233	0.371647940662043	NA	NA	NA	NA	NA
Inhib.Sst	ENSG00000188234	AGAP4	1.8933303050472587	0.05862625999401541	0.12488886194606788	0.47986561107522513	NA	NA	NA	NA	NA
Inhib.Sst	ENSG00000164500	SPATA48	1.8932480627083317	0.05863720483563638	0.12488886194606788	0.4084090394145544	NA	NA	NA	NA	NA
Inhib.Sst	ENSG00000180198	RCC1	1.8931748673792455	0.05864694712715145	0.12488886194606788	0.5072388044792536	NA	NA	NA	NA	NA
Inhib.Sst	ENSG00000163468	CCT3	1.8919975267045888	0.058803836147504146	0.12517473238855364	0.3503981565839143	0.8319743105445744	1559	0.40960452880022724	Inhib.Pax6	0.4923283370758381
Inhib.Sst	ENSG00000147905	ZCCHC7	1.8917981205831154	0.05883044296624315	0.12520461419585735	0.18499534638290505	0.819836638138954	1733	2.2014350857407305	Excit.L6_CT	2.6852118865266053
Inhib.Sst	ENSG00000251391	ENSG00000251391	1.8916547146912657	0.058849583845979686	0.12522908438843938	0.4739799043714949	NA	NA	NA	NA	NA
Inhib.Sst	ENSG00000226746	SMCR5	1.8905567808241084	0.05899630054838524	0.12552180284138353	0.5506860095496907	NA	NA	NA	NA	NA
Inhib.Sst	ENSG00000197024	ZNF398	1.890549507349151	0.05899727351467288	0.12552180284138353	0.3756318079782866	0.8646923642087714	1138	0.49165957516290393	Excit.L6_CT	0.5685947922216156
Inhib.Sst	ENSG00000064547	LPAR2	1.8903414109952372	0.05902511603113953	0.1255702588643233	0.5458488231009931	NA	NA	NA	NA	NA
Inhib.Sst	ENSG00000290782	CFL1P1	1.8898880179621542	0.059085816162606525	0.12565624137567713	0.6216205557416682	NA	NA	NA	NA	NA
Inhib.Sst	ENSG00000267924	ENSG00000267924	1.8894129757416678	0.05914947034697758	0.12575923425123162	0.4012589737790858	NA	NA	NA	NA	NA
Inhib.Sst	ENSG00000166946	CCNDBP1	1.8888204925231795	0.05922894114457765	0.12589579358059994	0.4626865856843897	NA	NA	NA	NA	NA
Inhib.Sst	ENSG00000274349	ZNF658	1.8880498959912047	0.059332435362804775	0.1260509043458764	0.5200196144713726	NA	NA	NA	NA	NA
Inhib.Sst	ENSG00000122386	ZNF205	1.8879710728372339	0.05934303009874452	0.1260519136909232	0.4805850781840378	NA	NA	NA	NA	NA
Inhib.Sst	ENSG00000289394	ENSG00000289394	1.8875607395952834	0.05939820899544812	0.1261257599749104	0.21838207941640414	NA	NA	NA	NA	NA
Inhib.Sst	ENSG00000116754	SRSF11	1.8872331243286562	0.05944229513552482	0.12618097374167037	0.19638600724968816	0.905143568582645	674	1.8156492687116836	Excit.L5.2	2.005924067443566
Inhib.Sst	ENSG00000198888	MT-ND1	1.8872161519081458	0.059444579800656164	0.12618097374167037	0.4737680930978377	0.5577467009417547	4687	0.7078183431809231	Excit.L2_5.1	1.2690677362784442
Inhib.Sst	ENSG00000136011	STAB2	1.8868363427767108	0.05949572517061284	0.12626790593763157	0.5054005255246458	NA	NA	NA	NA	NA
Inhib.Sst	ENSG00000185551	NR2F2	1.8866472273824029	0.059521205219846496	0.12631116428430214	0.8036642778810777	NA	NA	NA	NA	NA
Inhib.Sst	ENSG00000198440	ZNF583	1.886585578422973	0.05952951331727229	0.12631797739356115	0.5249514431052501	NA	NA	NA	NA	NA
Inhib.Sst	ENSG00000090263	MRPS33	1.8865259659727485	0.05953754788179255	0.12632420896573504	0.4930912818844593	NA	NA	NA	NA	NA
Inhib.Sst	ENSG00000173826	KCNH6	1.8862479697570511	0.05957502810549325	0.12638209027087774	0.27900344393791165	NA	NA	NA	NA	NA
Inhib.Sst	ENSG00000141012	GALNS	1.8856358529840604	0.059657624510835554	0.12653010006301052	0.47616407704460734	NA	NA	NA	NA	NA
Inhib.Sst	ENSG00000165300	SLITRK5	1.8856173952776445	0.05966011659145338	0.12653010006301052	0.9287999445848422	0.23961931211495177	6157	0.4702272782559822	Inhib.Chandelier	1.9623930730190964
Inhib.Sst	ENSG00000223442	TH2LCRR	1.8855178852396322	0.05967355350166686	0.12654776686104446	0.577043162038244	NA	NA	NA	NA	NA
Inhib.Sst	ENSG00000115694	STK25	1.885159674303544	0.05972194379484497	0.12663954879653075	0.34848919156917996	0.8574543322058773	1221	0.47913467030140783	Inhib.Pax6	0.5587873922903759
Inhib.Sst	ENSG00000133111	RFXAP	1.8850646749320445	0.05973478261631058	0.12665593507591136	0.4901402541155453	0.6650568495346698	3717	0.3518270223956994	Excit.L6_CT	0.5290179668728582
Inhib.Sst	ENSG00000186298	PPP1CC	1.8845636094407856	0.059802537755006664	0.12675621294748654	0.34005796281828404	0.659827489933	3774	0.440688617861564	Vasc.PC	0.6678845979974436
Inhib.Sst	ENSG00000105705	SUGP1	1.8837471666518704	0.05991307564665501	0.12694824818264838	0.46184174891289825	0.7238370000643808	3029	0.3025112931425386	Excit.L5_6_NP	0.4179273691668596
Inhib.Sst	ENSG00000288745	ENSG00000288745	1.8837167444853404	0.05991719777037282	0.12694824818264838	0.445185206616514	NA	NA	NA	NA	NA
Inhib.Sst	ENSG00000186687	LYRM7	1.8832124211675214	0.059985566586971364	0.12706807488674562	0.4888354346432702	0.7014510789236472	3303	0.41731345023208355	Inhib.Lamp5_Lhx6	0.5949288022657786
Inhib.Sst	ENSG00000270091	ENSG00000270091	1.8830054915346643	0.060013637837490294	0.1271166719901709	0.4205799585453569	NA	NA	NA	NA	NA
Inhib.Sst	ENSG00000288235	FAM106C	1.8828802458476523	0.06003063346884721	0.12714180319299434	0.4301983546156967	NA	NA	NA	NA	NA
Inhib.Sst	ENSG00000280011	ENSG00000280011	1.8824873684496535	0.060083972217944655	0.12722215086393818	0.378774751910614	NA	NA	NA	NA	NA
Inhib.Sst	ENSG00000140395	SKIC8	1.8824480311716612	0.06008931498552919	0.12722259273251993	0.4263039996885187	0.8597820433651789	1190	0.4987724546970234	Excit.L2	0.5801149937312399
Inhib.Sst	ENSG00000197580	BCO2	1.882373708979364	0.06009941046202593	0.12723309621947906	0.6150090949832879	0.46857393153608706	5293	0.4959279082659866	Micro.3	1.0583770775301717
Inhib.Sst	ENSG00000100591	AHSA1	1.881743322148344	0.06018509504762591	0.12738184619748633	0.47343105956842296	NA	NA	NA	NA	NA
Inhib.Sst	ENSG00000125445	MRPS7	1.8816275648906113	0.060200840235680154	0.12740428909728876	0.48432784969111325	NA	NA	NA	NA	NA
Inhib.Sst	ENSG00000237923	LINC02570	1.8813958431807989	0.06023236907140805	0.12742748276184507	0.24743901217802391	NA	NA	NA	NA	NA
Inhib.Sst	ENSG00000127081	ZNF484	1.8811472494374304	0.06026620881736226	0.1274773072551632	0.44867963876007305	0.8807155278755611	919	0.3424667032406147	Inhib.Pax6	0.3888505339138324
Inhib.Sst	ENSG00000263345	SGSM2-AS1	1.8804699629034012	0.06035848433949733	0.12764394810834626	0.30196085298185704	NA	NA	NA	NA	NA
Inhib.Sst	ENSG00000126457	PRMT1	1.880373672035035	0.060371612811881414	0.12765667424510807	0.39253343182361566	NA	NA	NA	NA	NA
Inhib.Sst	ENSG00000250930	LNX1-AS1	1.8799740790173325	0.06042611938847273	0.12771993330784778	0.7067596998996476	NA	NA	NA	NA	NA
Inhib.Sst	ENSG00000176463	SLCO3A1	1.879963423382142	0.06042757343190255	0.12771993330784778	0.8674725938502341	0.4058905882722221	5606	1.4292976571502305	Oligo.2	3.5213865471343015
Inhib.Sst	ENSG00000131828	PDHA1	1.8796934636300628	0.060464421209316326	0.12775480538598727	0.48943882531303884	NA	NA	NA	NA	NA
Inhib.Sst	ENSG00000148343	MIGA2	1.8792244899935695	0.060528477456504456	0.12782881256120396	0.4281752459915054	NA	NA	NA	NA	NA
Inhib.Sst	ENSG00000173818	ENDOV	1.8789846475542549	0.06056125886062062	0.1278794550620941	0.49591873195933905	NA	NA	NA	NA	NA
Inhib.Sst	ENSG00000163904	SENP2	1.8789594714996003	0.06056470075095788	0.1278794550620941	0.3073023481528189	0.9039356690565189	688	0.8083706284442151	Excit.L5_6_NP	0.8942789361193706
Inhib.Sst	ENSG00000290383	ENSG00000290383	1.8770966772752216	0.060819819526026574	0.12837437204897262	0.46203932130194947	NA	NA	NA	NA	NA
Inhib.Sst	ENSG00000277715	ENSG00000277715	1.8768314591977513	0.06085621486087861	0.12843520492347904	0.48882311973599163	NA	NA	NA	NA	NA
Inhib.Sst	ENSG00000163848	ZNF148	1.8768111229832192	0.06085900630393425	0.12843520492347904	0.23660118525558624	0.9368836911419144	440	1.9865530633720685	Micro.1	2.1203838663802244
Inhib.Sst	ENSG00000287532	ENSG00000287532	1.8765670415695956	0.06089251834166389	0.12849498462968845	0.47392127488591795	NA	NA	NA	NA	NA
Inhib.Sst	ENSG00000165669	FAM204A	1.876482942240196	0.0609040686087473	0.1285084145201599	0.2946412979165745	0.81238819816852	1837	0.7518706379579835	Astro.1	0.9255065985116848
Inhib.Sst	ENSG00000148688	RPP30	1.8761754651724567	0.0609463132228294	0.12858660209976266	0.40451449020810726	0.9217673609843186	536	0.3216903499395549	Excit.L6b	0.34899299276124796
Inhib.Sst	ENSG00000111802	TDP2	1.8757708997451923	0.06100193395285268	0.12868203995502592	0.3590558854192542	0.8339907487826475	1524	0.37386270342077044	Excit.L5_6_NP	0.44828159540916634
Inhib.Sst	ENSG00000130702	LAMA5	1.8756695083015513	0.06101588011633171	0.1286895488367265	0.685821985521389	NA	NA	NA	NA	NA
Inhib.Sst	ENSG00000118849	RARRES1	1.8735036905358764	0.06131441579091067	0.1292099235516517	0.5854590463738881	NA	NA	NA	NA	NA
Inhib.Sst	ENSG00000153574	RPIA	1.873442734401109	0.06132283546423992	0.12921597472821983	0.44225206072278467	NA	NA	NA	NA	NA
Inhib.Sst	ENSG00000249776	ENSG00000249776	1.8730320376292442	0.06137958867864918	0.12932456487177335	0.980126860096856	NA	NA	NA	NA	NA
Inhib.Sst	ENSG00000158636	EMSY	1.871138146525255	0.061641864916193063	0.12979262723839377	0.20332016262391087	0.9447365350866446	395	0.9990137649817443	Inhib.Pax6	1.0574522397295896
Inhib.Sst	ENSG00000288563	ENSG00000288563	1.8709135949267133	0.06167302356025467	0.12984345996797883	0.548990216256692	NA	NA	NA	NA	NA
Inhib.Sst	ENSG00000139613	SMARCC2	1.8706199424374077	0.06171379030605021	0.12990721404892322	0.3304328891582324	0.9186800354072004	564	0.4278515114288987	Inhib.Chandelier	0.4657241857218064
Inhib.Sst	ENSG00000111364	DDX55	1.8700788843821894	0.061788962005626655	0.13004335642087894	0.39415311973212436	NA	NA	NA	NA	NA
Inhib.Sst	ENSG00000152147	GEMIN6	1.8697941227190293	0.06182855574068364	0.13009160654577417	0.46691606602396984	NA	NA	NA	NA	NA
Inhib.Sst	ENSG00000177879	AP3S1	1.8694131176448439	0.06188156421422663	0.13016086590514692	0.3839293348033996	0.528222014018655	4893	0.9804085434058631	Vasc.Endo	1.8560539269217933
Inhib.Sst	ENSG00000124406	ATP8A1	1.8693283162336862	0.06189336758905795	0.13017464342699508	0.578052460640959	0.5337314662455546	4853	2.311559662416711	Oligo.2	4.330941322753545
Inhib.Sst	ENSG00000196372	ASB13	1.8689603699051438	0.061944603077054176	0.1302665475721281	0.4823037149953407	NA	NA	NA	NA	NA
Inhib.Sst	ENSG00000110025	SNX15	1.8689390093398166	0.06194757855488126	0.1302665475721281	0.5012588720008357	NA	NA	NA	NA	NA
Inhib.Sst	ENSG00000182324	KCNJ14	1.8686825497065596	0.06198331204515905	0.13031957173587655	0.4948108486746431	NA	NA	NA	NA	NA
Inhib.Sst	ENSG00000106853	PTGR1	1.8684686581101955	0.062013127434783676	0.13036013724414147	0.5290829145304545	NA	NA	NA	NA	NA
Inhib.Sst	ENSG00000132768	DPH2	1.8680490422970182	0.06207165425864464	0.13044996968274228	0.46712662372641917	NA	NA	NA	NA	NA
Inhib.Sst	ENSG00000150347	ARID5B	1.867669161914931	0.06212467837196602	0.1305503332816586	0.42604313323373955	0.5469256871933246	4772	1.2005768829500851	Inhib.Lamp5_Lhx6	2.195137129344066
Inhib.Sst	ENSG00000284999	ENSG00000284999	1.8672167269180786	0.062187878707904175	0.13066657101896673	0.6153745253651245	NA	NA	NA	NA	NA
Inhib.Sst	ENSG00000248787	ENSG00000248787	1.8671599661097855	0.06219581134659856	0.13066657101896673	0.460947791803093	NA	NA	NA	NA	NA
Inhib.Sst	ENSG00000288828	ENSG00000288828	1.8670239930651313	0.06221481774633359	0.13069282441968375	0.8605298171015843	NA	NA	NA	NA	NA
Inhib.Sst	ENSG00000172046	USP19	1.8669951081419158	0.06221885591924976	0.13069282441968375	0.4771202827184609	NA	NA	NA	NA	NA
Inhib.Sst	ENSG00000235358	SCMH1-DT	1.8668427116326718	0.062240164867277396	0.13072650325573268	0.2194499409513229	NA	NA	NA	NA	NA
Inhib.Sst	ENSG00000146282	RARS2	1.8664928401621705	0.06228910876858247	0.13080302999400378	0.22466325762597397	0.8102681889740858	1864	0.8978064342113906	Inhib.Lamp5_Lhx6	1.1080361372055598
Inhib.Sst	ENSG00000244187	TMEM141	1.8654537385374663	0.06243465786607218	0.13105724878621502	0.495367913926423	NA	NA	NA	NA	NA
Inhib.Sst	ENSG00000290032	ENSG00000290032	1.8649345728557825	0.06250748395861168	0.13118789298673644	0.3192301749453302	NA	NA	NA	NA	NA
Inhib.Sst	ENSG00000105438	KDELR1	1.8648369633432864	0.06252118401274408	0.13120553352267939	0.44693560900404083	NA	NA	NA	NA	NA
Inhib.Sst	ENSG00000196862	RGPD4	1.8643264433817972	0.06259287894611035	0.13132262638935013	0.3922846644353476	NA	NA	NA	NA	NA
Inhib.Sst	ENSG00000115902	SLC1A4	1.8635809564658548	0.0626976938103855	0.1315091292213774	0.640448138677074	0.31668549321841666	5963	0.47377132722125653	Astro.1	1.4960310382594584
Inhib.Sst	ENSG00000287059	ENSG00000287059	1.8631702046484167	0.06275550727507787	0.13161925266833935	0.22227448702536184	NA	NA	NA	NA	NA
Inhib.Sst	ENSG00000198157	HMGN5	1.8629281149373718	0.06278960216246625	0.13167961590943753	0.5262162636028609	NA	NA	NA	NA	NA
Inhib.Sst	ENSG00000290673	ENSG00000290673	1.8625820243692586	0.0628383707293903	0.1317595893276605	0.4031065906247212	NA	NA	NA	NA	NA
Inhib.Sst	ENSG00000144021	CIAO1	1.861959308873879	0.06292619826459361	0.13192142072729526	0.3252162040206727	0.9010575130048288	720	0.5233732972201616	Excit.L2_5.2	0.5808433864280501
Inhib.Sst	ENSG00000083520	DIS3	1.8619003546042743	0.06293451841482094	0.13192770208267177	0.3573748590172483	1.0755505812191901	92	0.437666138735106	Inhib.Pvalb	0.40692287873527033
Inhib.Sst	ENSG00000223727	ENSG00000223727	1.8617995654084163	0.0629487447913311	0.13194636236924248	0.4981384177782061	NA	NA	NA	NA	NA
Inhib.Sst	ENSG00000181789	COPG1	1.8616576265169185	0.06296878395523657	0.13196604079928637	0.4134067308485335	NA	NA	NA	NA	NA
Inhib.Sst	ENSG00000184009	ACTG1	1.8598818136263942	0.06321994284814524	0.13245879629466806	0.31960048328207064	0.6420614727499526	3958	1.1219492159253839	Vasc.PC	1.7474171298895564
Inhib.Sst	ENSG00000133315	MACROD1	1.85971549040974	0.06324350888471478	0.13249696907027664	0.45940685452069957	NA	NA	NA	NA	NA
Inhib.Sst	ENSG00000224846	NQO2-AS1	1.8590291618007686	0.06334083047235743	0.13265599891016033	0.3121322838751361	NA	NA	NA	NA	NA
Inhib.Sst	ENSG00000169760	NLGN1	1.8575414570507522	0.06355221301205771	0.13306496311269878	0.9867593495579916	0.5958243441137007	4383	3.626968198536659	OPC.3	6.087311192247169
Inhib.Sst	ENSG00000180336	MEIOC	1.8571931159531285	0.06360179177974194	0.13314627019532022	0.4180694337546879	NA	NA	NA	NA	NA
Inhib.Sst	ENSG00000285948	ENSG00000285948	1.856949457259177	0.06363649030668699	0.1332076558371096	0.5163139501606496	NA	NA	NA	NA	NA
Inhib.Sst	ENSG00000272622	ENSG00000272622	1.8569005412498416	0.0636434581409127	0.13321098848989077	0.4623883563856391	NA	NA	NA	NA	NA
Inhib.Sst	ENSG00000079332	SAR1A	1.8566311283655694	0.06368184593610637	0.1332688237730526	0.3832339830442883	0.8470955178072808	1357	0.4608201654256193	Excit.L5_6_NP	0.5440002405141502
Inhib.Sst	ENSG00000121390	PSPC1	1.8550868934154978	0.06390224889851212	0.13365775924063616	0.19175334481256462	0.8222361395347167	1699	1.717671947799757	Excit.L6_CT	2.089025117251287
Inhib.Sst	ENSG00000065057	NTHL1	1.8550644749252363	0.06390545324790384	0.13365775924063616	0.4865848964725401	NA	NA	NA	NA	NA
Inhib.Sst	ENSG00000229931	ATXN1-AS1	1.8548740315742749	0.06393267931030458	0.13369598697421844	0.478296564558348	NA	NA	NA	NA	NA
Inhib.Sst	ENSG00000101150	TPD52L2	1.8548611472694077	0.06393452161600034	0.13369598697421844	0.37733000249577225	0.8644298308229067	1141	0.5397412475249701	Excit.L5_6_NP	0.6243898906301689
Inhib.Sst	ENSG00000169710	FASN	1.8542682706420295	0.06401934358966722	0.13386206515500412	0.5911834566507239	NA	NA	NA	NA	NA
Inhib.Sst	ENSG00000287990	ENSG00000287990	1.8532537300820906	0.06416470829577277	0.1341320627272861	0.576976152380655	NA	NA	NA	NA	NA
Inhib.Sst	ENSG00000186523	FAM86B1	1.8523998839967384	0.06428725992054911	0.1343542465068067	0.31981911790296613	NA	NA	NA	NA	NA
Inhib.Sst	ENSG00000277443	MARCKS	1.8519826067369554	0.06434722165204657	0.13445688106397788	0.5323099014899292	0.4357121709004748	5454	0.9919836947002623	OPC.4	2.2766949398043113
Inhib.Sst	ENSG00000087448	KLHL42	1.8518738792084484	0.06436285312650625	0.1344768552028234	0.5176082728277951	0.6741017231992568	3613	0.8730424428780296	Excit.L2_5.2	1.2951197316847212
Inhib.Sst	ENSG00000088881	EBF4	1.8513507742996094	0.06443810245602391	0.13460138066764502	0.8347976970893359	NA	NA	NA	NA	NA
Inhib.Sst	ENSG00000290976	ENSG00000290976	1.8511543911622528	0.0644663712007204	0.13464907942969076	0.6094224777621635	NA	NA	NA	NA	NA
Inhib.Sst	ENSG00000237188	ENSG00000237188	1.8489748643265973	0.06478079619024513	0.13522602388967014	0.37965487517979446	0.9140225000702352	590	0.5061126994025574	Excit.L5.2	0.5537201757764899
Inhib.Sst	ENSG00000115652	UXS1	1.8487898535778537	0.06480754464679765	0.13525757837154956	0.40125813664517246	0.5002359225638573	5093	0.5716906573153664	Excit.L5.2	1.1428420701681767
Inhib.Sst	ENSG00000081818	PCDHB4	1.8487570549533372	0.06481228755382483	0.13525757837154956	0.5628452230048593	NA	NA	NA	NA	NA
Inhib.Sst	ENSG00000290525	GBP1P1	1.8486821023324653	0.06482312729588821	0.13526880794880924	0.325468559430737	NA	NA	NA	NA	NA
Inhib.Sst	ENSG00000145632	PLK2	1.847980593581396	0.0649246530209386	0.1354619619567729	0.7662737816873113	NA	NA	NA	NA	NA
Inhib.Sst	ENSG00000134684	YARS1	1.8479092190157538	0.06493499005215218	0.13546801258564833	0.40130149223208406	0.8406372986932125	1445	0.4869890256668851	Inhib.Pvalb	0.5793093245135795
Inhib.Sst	ENSG00000084693	AGBL5	1.8478396614278334	0.06494506524266601	0.1354776257861153	0.5145131720225614	NA	NA	NA	NA	NA
Inhib.Sst	ENSG00000263627	PPP4R1-AS1	1.847588167019118	0.06498150416923891	0.13553330263476404	0.3032738750401907	NA	NA	NA	NA	NA
Inhib.Sst	ENSG00000117971	CHRNB4	1.8475799538606492	0.06498269445535236	0.13553330263476404	0.3076321111816859	NA	NA	NA	NA	NA
Inhib.Sst	ENSG00000131143	COX4I1	1.8474861137008594	0.06499629545219926	0.13555026100871045	0.4264187336814769	0.7814983124737117	2271	0.41434762666026326	Inhib.Pvalb	0.5301964445050561
Inhib.Sst	ENSG00000280752	LINC00850	1.847261492723726	0.06502886110134892	0.1355839443072298	0.19078183430356382	NA	NA	NA	NA	NA
Inhib.Sst	ENSG00000101193	GID8	1.846975831377602	0.06507029588364695	0.13563293396053683	0.4222628930371422	NA	NA	NA	NA	NA
Inhib.Sst	ENSG00000260570	ENSG00000260570	1.84690510366412	0.06508055820867929	0.13563293396053683	0.3470049757784919	NA	NA	NA	NA	NA
Inhib.Sst	ENSG00000114388	NPRL2	1.8468460083588543	0.06508913374040617	0.13563293396053683	0.47600307616862997	NA	NA	NA	NA	NA
Inhib.Sst	ENSG00000167085	PHB1	1.8464022475081319	0.06515355930020966	0.135741827388407	0.48647099433379326	NA	NA	NA	NA	NA
Inhib.Sst	ENSG00000105849	POLR1F	1.84635990904309	0.0651597087847931	0.135741827388407	0.5031660104875068	NA	NA	NA	NA	NA
Inhib.Sst	ENSG00000104805	NUCB1	1.845715446407171	0.06525337349467629	0.13587747934111133	0.42798215490287517	NA	NA	NA	NA	NA
Inhib.Sst	ENSG00000014919	COX15	1.8455903159689184	0.06527157255082254	0.13588901110689894	0.39882142154353323	0.9616194941795293	301	0.35660853547134863	Inhib.Pax6	0.37084162460289277
Inhib.Sst	ENSG00000185633	NDUFA4L2	1.8455057017873884	0.06528388127096103	0.13589840204086143	0.54283834065627	NA	NA	NA	NA	NA
Inhib.Sst	ENSG00000281332	LINC00997	1.844851420235873	0.06537912354393928	0.13603678723824322	0.417446581896508	NA	NA	NA	NA	NA
Inhib.Sst	ENSG00000178202	POGLUT3	1.8448227579717162	0.06538329846680697	0.13603678723824322	0.6103216757108328	NA	NA	NA	NA	NA
Inhib.Sst	ENSG00000181396	OGFOD3	1.8445653248667544	0.06542080584161664	0.1360812561490758	0.4822644988916249	NA	NA	NA	NA	NA
Inhib.Sst	ENSG00000127554	GFER	1.8445500996029212	0.06542302468183656	0.1360812561490758	0.4645055135152685	NA	NA	NA	NA	NA
Inhib.Sst	ENSG00000131477	RAMP2	1.8445253076810073	0.0654266378434257	0.1360812561490758	0.5616384044264661	NA	NA	NA	NA	NA
Inhib.Sst	ENSG00000185730	ZNF696	1.8429325657594413	0.06565910883697033	0.13651893916597793	0.49371541583207235	NA	NA	NA	NA	NA
Inhib.Sst	ENSG00000115042	FAHD2A	1.8428181705807414	0.0656758317725854	0.13654225281690296	0.5053321367287826	NA	NA	NA	NA	NA
Inhib.Sst	ENSG00000163617	CCDC191	1.842635244351197	0.0657025802735745	0.13657518911966746	0.4479253347458481	0.6811871311053226	3539	0.45933165761183675	Excit.L2	0.6743105332399719
Inhib.Sst	ENSG00000181029	TRAPPC5	1.8426344468207108	0.06570269691265358	0.13657518911966746	0.4352098386205133	NA	NA	NA	NA	NA
Inhib.Sst	ENSG00000110048	OSBP	1.8425653939673576	0.06571279656195969	0.13658472561695698	0.33958571396487797	0.8094841764062612	1871	0.494392092994645	Excit.L6_CT	0.6107495457039313
Inhib.Sst	ENSG00000134575	ACP2	1.8422733072764932	0.06575553125159189	0.13666208709338648	0.4665362167439668	NA	NA	NA	NA	NA
Inhib.Sst	ENSG00000100554	ATP6V1D	1.8420414833713146	0.06578946532928692	0.13672114649947414	0.38562093359254035	0.8512547185349315	1299	0.4830033629226151	Excit.L2	0.5674016864821583
Inhib.Sst	ENSG00000122550	KLHL7	1.8413784595849867	0.06588659769079871	0.13690004115193627	0.4384799696647199	0.613627933188185	4219	0.9631343187320381	OPC.3	1.5695737867211268
Inhib.Sst	ENSG00000250317	SMIM20	1.8405851052715028	0.06600297889732118	0.1371134794238078	0.4887863494645389	NA	NA	NA	NA	NA
Inhib.Sst	ENSG00000113811	SELENOK	1.8405650715791908	0.06600591993731247	0.1371134794238078	0.48209549323190665	NA	NA	NA	NA	NA
Inhib.Sst	ENSG00000141179	PCTP	1.8404758367349245	0.06601902134495972	0.13712919940721727	0.5928678135226636	NA	NA	NA	NA	NA
Inhib.Sst	ENSG00000291079	ENSG00000291079	1.8399103593861126	0.0661020943047938	0.13727873758571826	0.46880979601540856	NA	NA	NA	NA	NA
Inhib.Sst	ENSG00000081386	ZNF510	1.8395854762921593	0.06614986113226272	0.13734340669103226	0.475626756768102	0.7638760979807341	2507	0.3153954343765895	Inhib.Pax6	0.4128882095019344
Inhib.Sst	ENSG00000291043	GLUD1P3	1.8394546723276577	0.06616910098547887	0.13737184336630082	0.4199421506019754	NA	NA	NA	NA	NA
Inhib.Sst	ENSG00000009307	CSDE1	1.8380878813390162	0.06637041758420256	0.13772056169289393	0.22629966962068018	0.9099176734645325	625	1.1352025687940084	Inhib.Pax6	1.2475882180326254
Inhib.Sst	ENSG00000287094	ENSG00000287094	1.8379669430420869	0.06638825506951421	0.1377345077547356	0.2601341829145899	NA	NA	NA	NA	NA
Inhib.Sst	ENSG00000234527	PCDH9-AS1	1.8375593943271429	0.06644839455241201	0.1378477368780887	0.5688096906620557	NA	NA	NA	NA	NA
Inhib.Sst	ENSG00000197016	ZNF470	1.8370585822816536	0.06652235788180731	0.13798343901786206	0.5415726336095681	NA	NA	NA	NA	NA
Inhib.Sst	ENSG00000272375	ENSG00000272375	1.8366617311611853	0.06658101577626174	0.13807662322669395	0.32263081054835463	NA	NA	NA	NA	NA
Inhib.Sst	ENSG00000163006	CCDC138	1.8359484612928827	0.06668655024900409	0.13827417956286114	0.521317210220788	0.49291668918914977	5149	0.6135857877467732	Inhib.Chandelier	1.244806274983557
Inhib.Sst	ENSG00000081019	RSBN1	1.8359424635292618	0.06668743825487303	0.13827417956286114	0.34573156065934635	0.819905264977254	1731	0.5608319938482448	Inhib.Pax6	0.6840204811513236
Inhib.Sst	ENSG00000248343	ENSG00000248343	1.835879299597503	0.06669679065648795	0.13828200070848154	0.8381475754886738	NA	NA	NA	NA	NA
Inhib.Sst	ENSG00000130159	ECSIT	1.834975031996059	0.06683080017320894	0.13846715955619712	0.4307539009427059	NA	NA	NA	NA	NA
Inhib.Sst	ENSG00000236340	GRM8-AS1	1.8348852683281864	0.06684411496376398	0.13848316769518196	0.29913521322635506	NA	NA	NA	NA	NA
Inhib.Sst	ENSG00000122696	SLC25A51	1.8347163063525174	0.06686918330232829	0.13852352133687468	0.43733270834840865	0.8209244855235582	1716	0.38469705443933644	Excit.L6_CT	0.46861442340094106
Inhib.Sst	ENSG00000148498	PARD3	1.8342738889965864	0.06693486005638895	0.13862480837420127	1.0325598959014894	0.36122556363176295	5811	1.6608849541829371	Vasc.PC	4.59791643062134
Inhib.Sst	ENSG00000254266	PKIA-AS1	1.8337903155378368	0.06700670725990475	0.13876029884896612	0.7307094387964695	NA	NA	NA	NA	NA
Inhib.Sst	ENSG00000276529	ENSG00000276529	1.8331344914045504	0.06710424829479232	0.13889435956773755	0.4303311297941679	NA	NA	NA	NA	NA
Inhib.Sst	ENSG00000198270	TMEM116	1.8328478010191291	0.06714692464984635	0.13897108434170155	0.481070568817651	NA	NA	NA	NA	NA
Inhib.Sst	ENSG00000165417	GTF2A1	1.8324771467007153	0.06720213292906864	0.13905032630002698	0.31869649471333755	0.818657295263996	1746	0.6622013798303544	Inhib.Lamp5_Lhx6	0.808887166414136
Inhib.Sst	ENSG00000274570	SPDYE10	1.8324400685372444	0.0672076577116797	0.13905032630002698	0.50298467197684	NA	NA	NA	NA	NA
Inhib.Sst	ENSG00000258902	ENSG00000258902	1.83137889796032	0.06736593480219424	0.13931963481875925	0.35317687937415326	NA	NA	NA	NA	NA
Inhib.Sst	ENSG00000231533	ENSG00000231533	1.8310921654070533	0.06740875459326144	0.13938913450748305	1.0063798120421654	0.22158595168732947	6188	0.5718354954608272	Excit.L5.2	2.58064868781808
Inhib.Sst	ENSG00000287676	ENSG00000287676	1.831078536356708	0.06741079047367543	0.13938913450748305	0.371864623697142	NA	NA	NA	NA	NA
Inhib.Sst	ENSG00000096401	CDC5L	1.83098621894417	0.0674245819993062	0.13940601935275826	0.35602747975408144	0.48884913785022033	5176	0.4986982665877666	Inhib.Chandelier	1.0201475833236797
Inhib.Sst	ENSG00000178971	CTC1	1.8302661848072743	0.06753222949590743	0.13959364755660544	0.4259869913168232	NA	NA	NA	NA	NA
Inhib.Sst	ENSG00000133742	CA1	1.83017726974883	0.06754553241235439	0.13960691550411883	0.5792523443229974	NA	NA	NA	NA	NA
Inhib.Sst	ENSG00000287756	ENSG00000287756	1.8301479739766557	0.0675499159360123	0.13960691550411883	0.6092396755056917	NA	NA	NA	NA	NA
Inhib.Sst	ENSG00000123360	PDE1B	1.8301070156957406	0.06755604491277153	0.13960793869889737	0.7558519407004435	NA	NA	NA	NA	NA
Inhib.Sst	ENSG00000234540	ENSG00000234540	1.8296241388746282	0.06762833691554572	0.13973402724649572	0.23942527821672946	NA	NA	NA	NA	NA
Inhib.Sst	ENSG00000085224	ATRX	1.8290132450413188	0.06771988580690581	0.13987653332459163	0.1474940133032082	0.9173638639862141	572	2.2212242033435023	Inhib.Lamp5_Lhx6	2.421312077512661
Inhib.Sst	ENSG00000287898	ENSG00000287898	1.828960191304744	0.06772784128636923	0.13988130580732033	0.4651335133819973	NA	NA	NA	NA	NA
Inhib.Sst	ENSG00000173812	EIF1	1.828398131347028	0.06781217023810376	0.14001751070668306	0.3364980757800545	0.7106129948110093	3193	0.9421848465436726	Vasc.Endo	1.3258761849609166
Inhib.Sst	ENSG00000120533	ENY2	1.827665079243638	0.0679222840501884	0.1402127789706488	0.42250205881102754	0.7825368407517295	2259	0.34578176158292795	Vasc.Endo	0.44187282128565236
Inhib.Sst	ENSG00000181163	NPM1	1.8275644380031357	0.06793741314608462	0.1402323280099939	0.33197823273141186	0.8569243175767283	1229	0.5245480928280635	Inhib.Pax6	0.6121288450669926
Inhib.Sst	ENSG00000221990	EXOC3-AS1	1.8274332305389578	0.06795714133933436	0.14026136618263416	0.476614300784069	NA	NA	NA	NA	NA
Inhib.Sst	ENSG00000159197	KCNE2	1.8270694119811883	0.06801186933708159	0.14033925573926903	0.40168277471781483	NA	NA	NA	NA	NA
Inhib.Sst	ENSG00000204706	MAMDC2-AS1	1.826950483115321	0.06802976727651143	0.1403644990101543	0.5974900312600786	NA	NA	NA	NA	NA
Inhib.Sst	ENSG00000104671	DCTN6	1.8264385151944769	0.06810685907186219	0.14050016381957584	0.4723555192181882	NA	NA	NA	NA	NA
Inhib.Sst	ENSG00000253868	FER1L6-AS2	1.8260337968526772	0.06816785220537488	0.1406025784625595	0.752515108559677	NA	NA	NA	NA	NA
Inhib.Sst	ENSG00000164604	GPR85	1.8259596588724536	0.06817903005358623	0.14061392964859484	0.7321283026883214	NA	NA	NA	NA	NA
Inhib.Sst	ENSG00000248206	ENSG00000248206	1.825721857734649	0.06821489372596061	0.14066448086288624	0.3827776494692817	NA	NA	NA	NA	NA
Inhib.Sst	ENSG00000177733	HNRNPA0	1.8238309567505036	0.06850062078941138	0.14119492456842572	0.4531558462096111	0.7412177571676727	2805	0.3152282074554726	Inhib.Lamp5_Lhx6	0.4252842088673329
Inhib.Sst	ENSG00000287998	ENSG00000287998	1.8236960053800912	0.06852105040692087	0.14121354200627903	0.558932819469663	NA	NA	NA	NA	NA
Inhib.Sst	ENSG00000146021	KLHL3	1.8230443568084103	0.06861977085089242	0.14140523257256665	0.6185327053730426	0.4210139265595401	5528	0.838912846775731	Excit.L6_CT	1.992601179802282
Inhib.Sst	ENSG00000140948	ZCCHC14	1.8229619439688445	0.06863226418628701	0.14141525426306312	0.2994372113246009	0.8315834755429525	1567	0.8385547003285226	Inhib.Lamp5_Lhx6	1.0083830727649061
Inhib.Sst	ENSG00000089248	ERP29	1.822936988019156	0.06863604774099516	0.14141525426306312	0.44356060380543055	NA	NA	NA	NA	NA
Inhib.Sst	ENSG00000235902	ENSG00000235902	1.8222615100692068	0.06873852173342096	0.14160284051493652	0.5096869564743063	NA	NA	NA	NA	NA
Inhib.Sst	ENSG00000165899	OTOGL	1.8215715391759357	0.06884332436900456	0.14178337581980824	0.9313279748653698	NA	NA	NA	NA	NA
Inhib.Sst	ENSG00000110768	GTF2H1	1.8210117295871635	0.06892845284975586	0.14191152057302678	0.2923438924397013	0.8560918378324635	1243	0.6124495066041513	Inhib.Pax6	0.7154016421355103
Inhib.Sst	ENSG00000204428	LY6G5C	1.8204134473474853	0.06901952748854111	0.1420872219960163	0.3572956381364028	NA	NA	NA	NA	NA
Inhib.Sst	ENSG00000100417	PMM1	1.8203713038150717	0.06902594659846349	0.14208863238992567	0.5412354759836036	NA	NA	NA	NA	NA
Inhib.Sst	ENSG00000175582	RAB6A	1.8203212193930063	0.06903357586715417	0.1420925334320193	0.18317643948858775	0.8309028563012694	1574	1.6027365463557333	Excit.L2	1.9289096603786517
Inhib.Sst	ENSG00000198786	MT-ND5	1.8202446167782935	0.06904524594596666	0.14210475037716394	0.4479310783363212	0.5599026716058532	4672	0.6118244814719869	Vasc.PC	1.0927336347890912
Inhib.Sst	ENSG00000062582	MRPS24	1.820144673164092	0.06906047436621919	0.14212428824806175	0.5017819663240818	NA	NA	NA	NA	NA
Inhib.Sst	ENSG00000272024	ENSG00000272024	1.8194843364048467	0.06916115942193858	0.1422960420521121	0.24124955484689367	NA	NA	NA	NA	NA
Inhib.Sst	ENSG00000148948	LRRC4C	1.81932886451234	0.0691848826044592	0.14233303370182637	0.9145483770412889	0.34455709164984366	5876	2.2377028907396572	OPC.3	6.494432838473469
Inhib.Sst	ENSG00000133983	COX16	1.8181376925135164	0.0693668636712282	0.14264820595626843	0.3987116819229417	0.8746463943288096	997	0.45423183198783973	Inhib.Pax6	0.51933196653307
Inhib.Sst	ENSG00000141252	VPS53	1.817939023702329	0.06939725353756405	0.14268701814311627	0.22027219810246096	0.7991939695771583	2015	1.4567691880946023	Excit.L5.2	1.8227980234452437
Inhib.Sst	ENSG00000014216	CAPN1	1.8177782629164574	0.06942185272453412	0.14271391326646388	0.5343412128486096	NA	NA	NA	NA	NA
Inhib.Sst	ENSG00000141076	UTP4	1.8172641366722109	0.06950057110247504	0.1428638865134244	0.45434756906595025	NA	NA	NA	NA	NA
Inhib.Sst	ENSG00000266967	AARSD1	1.8165126564952485	0.06961576303749221	0.14307693523007856	0.40827318092259346	NA	NA	NA	NA	NA
Inhib.Sst	ENSG00000105072	C19orf44	1.8163182226009984	0.06964559272588604	0.14311450267414014	0.5354496212263801	NA	NA	NA	NA	NA
Inhib.Sst	ENSG00000198205	ZXDA	1.8162396554402025	0.06965764933576762	0.14312444123807092	0.4942520466711341	NA	NA	NA	NA	NA
Inhib.Sst	ENSG00000120498	TEX11	1.8162114316825013	0.06966198086248479	0.14312444123807092	0.3940757536114222	NA	NA	NA	NA	NA
Inhib.Sst	ENSG00000162735	PEX19	1.815641195373807	0.06974954302197726	0.14324495906552268	0.4948235926620132	NA	NA	NA	NA	NA
Inhib.Sst	ENSG00000203950	RTL8A	1.8149906443426336	0.06984954833705939	0.14342656677099203	0.4879752087841477	NA	NA	NA	NA	NA
Inhib.Sst	ENSG00000269984	ENSG00000269984	1.8142627199403667	0.06996158751937584	0.14358523593921926	0.35916528647752877	NA	NA	NA	NA	NA
Inhib.Sst	ENSG00000169991	IFFO2	1.8140115179604681	0.07000028578498783	0.14362964339247283	0.6163771076544935	NA	NA	NA	NA	NA
Inhib.Sst	ENSG00000141040	ZNF287	1.8139396562224046	0.07001135949390656	0.14362964339247283	0.527712825505457	NA	NA	NA	NA	NA
Inhib.Sst	ENSG00000271945	ENSG00000271945	1.8137412596005031	0.07004193937898265	0.14366685355609551	0.7518404553038112	NA	NA	NA	NA	NA
Inhib.Sst	ENSG00000157045	NTAN1	1.8130031708380674	0.07015580118953796	0.14385277231913535	0.4892679865321885	NA	NA	NA	NA	NA
Inhib.Sst	ENSG00000162972	MAIP1	1.8123112413205718	0.07026268032790732	0.14402173228899665	0.545433076480084	NA	NA	NA	NA	NA
Inhib.Sst	ENSG00000122741	DCAF10	1.8122816015204153	0.07026726163736761	0.14402173228899665	0.21959514884508918	0.9091863294358663	629	1.0865263881237273	Excit.L6_CT	1.1950535912675868
Inhib.Sst	ENSG00000164040	PGRMC2	1.8120862357700291	0.07029746470920081	0.14406522176887504	0.4362010932933037	0.8113602905817434	1846	0.3165117098580609	Excit.L5_6_NP	0.3901000745687501
Inhib.Sst	ENSG00000267213	DPY19L3-DT	1.81147362920498	0.07039224138531552	0.1442415134919624	0.44183860275240433	NA	NA	NA	NA	NA
Inhib.Sst	ENSG00000108932	SLC16A6	1.8114378826957598	0.07039777498675517	0.1442415134919624	0.638652337420317	NA	NA	NA	NA	NA
Inhib.Sst	ENSG00000078804	TP53INP2	1.8106867177795436	0.07051413889396618	0.1444560484286113	0.5641561762257463	NA	NA	NA	NA	NA
Inhib.Sst	ENSG00000236013	LINC02941	1.8104566950927734	0.07054980358932139	0.14451716400292502	0.20825296509848565	NA	NA	NA	NA	NA
Inhib.Sst	ENSG00000095485	CWF19L1	1.8102916714960902	0.07057539939595557	0.1445576456465349	0.3808738953938945	0.9119224417106591	600	0.4102641479451699	Excit.L2	0.44988929889208856
Inhib.Sst	ENSG00000287496	ENSG00000287496	1.8098446612690822	0.07064477075915965	0.1446758197861137	0.21712113870559793	NA	NA	NA	NA	NA
Inhib.Sst	ENSG00000137976	DNASE2B	1.809712663931788	0.07066526609010151	0.1447058337090088	0.21358522356921433	NA	NA	NA	NA	NA
Inhib.Sst	ENSG00000241685	ARPC1A	1.8095934386174923	0.07068378249728552	0.14471967452235437	0.319063332192514	0.5473632742079605	4764	0.5445543341547129	Vasc.PC	0.994868234341604
Inhib.Sst	ENSG00000181915	ADO	1.809381877228771	0.07071664906240722	0.14476320229380016	0.5432122578046845	NA	NA	NA	NA	NA
Inhib.Sst	ENSG00000167984	NLRC3	1.8086328414407475	0.07083311447404683	0.14494174869255827	0.46956710269447904	NA	NA	NA	NA	NA
Inhib.Sst	ENSG00000261451	ENSG00000261451	1.808558774621877	0.0708446394643912	0.14495336189642588	0.6519636958260536	NA	NA	NA	NA	NA
Inhib.Sst	ENSG00000128891	CCDC32	1.808352706906736	0.07087671224245261	0.1450070120019795	0.3985352312222493	0.7525885696385546	2665	0.3836146903811576	Inhib.Pax6	0.5097269688342411
Inhib.Sst	ENSG00000134982	APC	1.8073570804331047	0.07103184152049749	0.14527641407047934	0.34622216440638154	0.5821552607141837	4499	2.251769212972776	Astro.1	3.867987399461654
Inhib.Sst	ENSG00000286355	ENSG00000286355	1.807151354275827	0.07106393059524066	0.145330048704305	0.4239409547483733	NA	NA	NA	NA	NA
Inhib.Sst	ENSG00000177640	CASC2	1.8066315205633292	0.07114506707211625	0.14545996386526738	0.7723630835316422	NA	NA	NA	NA	NA
Inhib.Sst	ENSG00000122912	SLC25A16	1.8063205418716037	0.07119364147548408	0.14553810005702303	0.2806175942520246	0.8630721750707228	1157	0.7142887580176931	Inhib.Pvalb	0.8276118482897008
Inhib.Sst	ENSG00000229656	ITGB1-DT	1.8062416252603626	0.0712059724622069	0.14553810005702303	0.5054122310497854	NA	NA	NA	NA	NA
Inhib.Sst	ENSG00000133895	MEN1	1.8062364790357175	0.0712067766380689	0.14553810005702303	0.48642541469716205	NA	NA	NA	NA	NA
Inhib.Sst	ENSG00000104497	SNX16	1.8059739517703806	0.07124781040971015	0.14557393980480027	0.5038059566520321	NA	NA	NA	NA	NA
Inhib.Sst	ENSG00000287807	ENSG00000287807	1.805799652420637	0.07127506462479226	0.14561761904545734	0.5050630893447221	NA	NA	NA	NA	NA
Inhib.Sst	ENSG00000083828	ZNF586	1.8056105127530284	0.071304649020253	0.14566057694517717	0.3968335302143588	0.8434650413907958	1404	0.8054242475150983	Excit.L6_CT	0.9548993828920619
Inhib.Sst	ENSG00000259039	ENSG00000259039	1.8050553155781675	0.07139154875527186	0.14579549844697845	0.4593173754637026	NA	NA	NA	NA	NA
Inhib.Sst	ENSG00000237899	ENSG00000237899	1.8049726365289218	0.07140449715497411	0.14580992496911896	0.38757158421736865	NA	NA	NA	NA	NA
Inhib.Sst	ENSG00000269821	KCNQ1OT1	1.8047682859618803	0.07143650885183811	0.14585125561082213	0.7236997935518975	0.5000011383933539	5096	1.3517206812280136	Excit.L5.2	2.7034352073106818
Inhib.Sst	ENSG00000147180	ZNF711	1.804637234000562	0.07145704445664951	0.14588116342360974	0.5204768070626309	0.639224775727705	3990	0.3183643233885606	OPC.3	0.4980475342591797
Inhib.Sst	ENSG00000100307	CBX7	1.804370374465323	0.07149887584209765	0.14594251592810376	0.40959975755434475	0.8515799640820199	1293	0.47493156368949563	Inhib.Pvalb	0.5577063619638574
Inhib.Sst	ENSG00000180332	KCTD4	1.8039501444350425	0.07156478946190589	0.1460650261812065	0.6045494897142712	NA	NA	NA	NA	NA
Inhib.Sst	ENSG00000116353	MECR	1.80389693262998	0.07157313935814606	0.14607003733280013	0.4715165426403977	NA	NA	NA	NA	NA
Inhib.Sst	ENSG00000102119	EMD	1.8035298997506355	0.07163075524758679	0.14616354702200268	0.4426900921177664	NA	NA	NA	NA	NA
Inhib.Sst	ENSG00000185236	RAB11B	1.803162744588867	0.07168842841062985	0.14626120308784965	0.44224419390543807	0.8088685147541174	1886	0.34979382403055687	Oligo.2	0.4324483122413145
Inhib.Sst	ENSG00000183309	ZNF623	1.8031500791535169	0.07169041859180879	0.14626120308784965	0.42990008433829663	NA	NA	NA	NA	NA
Inhib.Sst	ENSG00000147601	TERF1	1.8031101347060556	0.07169669555323477	0.1462619672189971	0.36596719352933327	0.811419362128095	1844	0.7770817889652285	Excit.L2_5.2	0.9576820879984796
Inhib.Sst	ENSG00000075914	EXOSC7	1.8030439228686201	0.07170710122554685	0.1462711531420029	0.38304312065200524	0.7024473655077044	3294	0.36392103932242864	Inhib.Pax6	0.518075883250554
Inhib.Sst	ENSG00000259617	ENSG00000259617	1.8021147524322894	0.07185325789866896	0.14652104433253926	0.4603513690168322	NA	NA	NA	NA	NA
Inhib.Sst	ENSG00000174405	LIG4	1.8020547069830593	0.07186271133145783	0.1465282635393339	0.45410592082790313	NA	NA	NA	NA	NA
Inhib.Sst	ENSG00000113312	TTC1	1.8018507647687	0.07189482719643325	0.14654898110663617	0.3332005450518969	0.815241971412084	1806	0.7086593618998992	Excit.L5.2	0.8692626076064599
Inhib.Sst	ENSG00000151135	TMEM263	1.8018399665425031	0.07189652797874801	0.14654898110663617	0.4486368647747415	0.5633446247698312	4644	0.35785308970974694	Inhib.Chandelier	0.6352294385625087
Inhib.Sst	ENSG00000126821	SGPP1	1.8016218543092835	0.07193088896984133	0.14659490325459892	0.3613239240839311	0.7359308137257082	2870	0.7407139024776421	Macro	1.0064993728523461
Inhib.Sst	ENSG00000258634	ENSG00000258634	1.8015490006886394	0.07194236919360593	0.14660383107027483	0.44238719807960275	NA	NA	NA	NA	NA
Inhib.Sst	ENSG00000143933	CALM2	1.8013898013848786	0.07196746094271703	0.1466212021837152	0.2737024824479255	0.7558984253528296	2627	2.0463757339244566	Excit.L2	2.7072099442054967
Inhib.Sst	ENSG00000204435	CSNK2B	1.801081945152163	0.07201600320093787	0.14670803677402502	0.4437510552795064	NA	NA	NA	NA	NA
Inhib.Sst	ENSG00000131373	HACL1	1.8007624881384332	0.07206640304600619	0.1467710041001872	0.35059152741162564	0.7139828822174011	3153	0.7042849486516993	Excit.L6_CT	0.9864171343497996
Inhib.Sst	ENSG00000270871	ENSG00000270871	1.8007471435148803	0.07206882465273412	0.1467710041001872	0.4767874167336509	NA	NA	NA	NA	NA
Inhib.Sst	ENSG00000284696	LINC02808	1.8006972779127741	0.07207669463730118	0.1467710041001872	0.3124055147238255	NA	NA	NA	NA	NA
Inhib.Sst	ENSG00000205669	ACOT6	1.800680634365582	0.07207932154400264	0.1467710041001872	0.4436757393451973	NA	NA	NA	NA	NA
Inhib.Sst	ENSG00000152495	CAMK4	1.8003447969332085	0.07213234467233011	0.14686052920715967	0.93100801658663	0.2927801386189305	6025	0.9146953997743335	Excit.L5.2	3.1241716193216917
Inhib.Sst	ENSG00000196081	ZNF724	1.8000966940521335	0.07217153652448696	0.1469161813091914	0.4873608942295856	NA	NA	NA	NA	NA
Inhib.Sst	ENSG00000115841	RMDN2	1.7995231719376927	0.07226220045254445	0.14708865838788002	0.48116053271088993	0.574694993022464	4550	0.41216402233722454	Excit.L5_6_NP	0.7171874252280351
Inhib.Sst	ENSG00000186501	TMEM222	1.7986444468843632	0.07240129287708283	0.14733547158529298	0.4109939993967447	NA	NA	NA	NA	NA
Inhib.Sst	ENSG00000236408	ENSG00000236408	1.798132077290057	0.07248249658036365	0.14747220561522573	0.42144872245282283	NA	NA	NA	NA	NA
Inhib.Sst	ENSG00000164347	GFM2	1.7981078485861866	0.07248633835324655	0.14747220561522573	0.40216674243539535	0.7706631677417486	2422	0.4856576709437445	Excit.L2	0.6301814998721851
Inhib.Sst	ENSG00000259370	ENSG00000259370	1.7974575034276283	0.0725895213569671	0.14762152968614237	0.3990793910195994	NA	NA	NA	NA	NA
Inhib.Sst	ENSG00000285080	ENSG00000285080	1.7964002401528565	0.07275752252058026	0.1479267646914981	0.5095698889614209	NA	NA	NA	NA	NA
Inhib.Sst	ENSG00000258038	LINC02327	1.7952622524522468	0.07293870699571761	0.14818571446699044	0.4598825678425903	NA	NA	NA	NA	NA
Inhib.Sst	ENSG00000259462	CPEB1-AS1	1.7942294430663275	0.07310346549180195	0.1484109351865355	0.7251858884739659	NA	NA	NA	NA	NA
Inhib.Sst	ENSG00000197808	ZNF461	1.7941733814010592	0.07311241742583297	0.14841694960368157	0.5064946452585222	NA	NA	NA	NA	NA
Inhib.Sst	ENSG00000112280	COL9A1	1.794032651089542	0.073134893218359	0.1484504139868067	0.9920717626174904	NA	NA	NA	NA	NA
Inhib.Sst	ENSG00000172939	OXSR1	1.79361086248327	0.07320229025830309	0.14855133681279697	0.24172290522739912	0.8476363085499301	1350	0.8750150618555241	Excit.L6_CT	1.0323001186115204
Inhib.Sst	ENSG00000137135	ARHGEF39	1.7935348933143858	0.07321443467774115	0.14855133681279697	0.26348457515355206	NA	NA	NA	NA	NA
Inhib.Sst	ENSG00000145354	CISD2	1.7930683371258718	0.07328905448480749	0.14867808187748913	0.4362123157218151	NA	NA	NA	NA	NA
Inhib.Sst	ENSG00000230155	CEP250-AS1	1.792543841952138	0.07337301529416587	0.148776912950901	0.605420505698087	NA	NA	NA	NA	NA
Inhib.Sst	ENSG00000133142	TCEAL4	1.7925389702149808	0.07337379552756099	0.148776912950901	0.4280352054285262	0.7963722426983165	2052	0.3346683660177919	Inhib.Lamp5_Lhx6	0.4202411235276713
Inhib.Sst	ENSG00000166415	WDR72	1.792067765580559	0.07344929346790893	0.1489056280892402	0.26454013859012915	NA	NA	NA	NA	NA
Inhib.Sst	ENSG00000196873	ZNG1C	1.7917332969297104	0.07350292173260803	0.14898688918434605	0.5154368084304121	NA	NA	NA	NA	NA
Inhib.Sst	ENSG00000042429	MED17	1.791705291597569	0.0735074135257391	0.14898688918434605	0.3733734979969275	0.9052700413948288	673	0.3917994310685891	Vasc.VLMC	0.43279840616940046
Inhib.Sst	ENSG00000176222	ZNF404	1.7916341422783086	0.07351882622185703	0.14899783379223172	0.602411800183205	NA	NA	NA	NA	NA
Inhib.Sst	ENSG00000224165	DNAJC27-AS1	1.7914740649535479	0.07354450870819014	0.1490376942908858	0.6168793731738784	0.8034650619286903	1960	0.447452866522988	Excit.L6b	0.5569039498107021
Inhib.Sst	ENSG00000100575	TIMM9	1.7913303079350424	0.07356757906009227	0.14907225522193857	0.44311825425356804	NA	NA	NA	NA	NA
Inhib.Sst	ENSG00000286223	ENSG00000286223	1.7911501417013291	0.07359650078973194	0.1491186663589172	0.34520888432433794	NA	NA	NA	NA	NA
Inhib.Sst	ENSG00000248671	ALG1L9P	1.7910905659469947	0.07360606641660655	0.14912145281480052	0.6606851730515404	0.5985614156540159	4360	0.4715206994357018	Excit.L2	0.7877565895564727
Inhib.Sst	ENSG00000257325	ENSG00000257325	1.791066619170189	0.0736099116557966	0.14912145281480052	0.3445723021732283	NA	NA	NA	NA	NA
Inhib.Sst	ENSG00000269148	ENSG00000269148	1.7903725947600337	0.07372142570977432	0.14931074205870107	0.2912683920943348	NA	NA	NA	NA	NA
Inhib.Sst	ENSG00000255467	ENSG00000255467	1.7902275601646782	0.0737447469639008	0.14933356458000016	0.3577043807185732	NA	NA	NA	NA	NA
Inhib.Sst	ENSG00000144034	TPRKB	1.7901108871865334	0.07376351211529067	0.1493471550140455	0.4472025335264065	NA	NA	NA	NA	NA
Inhib.Sst	ENSG00000215374	FAM66B	1.7888767285089997	0.07396224814625653	0.14972506405230265	0.672590949318427	NA	NA	NA	NA	NA
Inhib.Sst	ENSG00000114670	NEK11	1.788366563913108	0.07404452769830346	0.1498549000623946	0.48799205316309763	0.5182700665268638	4979	0.7200843342707068	Excit.L5_6_NP	1.3893998144563542
Inhib.Sst	ENSG00000241772	ENSG00000241772	1.7880641171670177	0.07409334180445468	0.14994144629762246	0.40593114202184755	NA	NA	NA	NA	NA
Inhib.Sst	ENSG00000182329	KIAA2012	1.7878884343074877	0.07412170864857537	0.14996815925484813	0.7636825638388944	NA	NA	NA	NA	NA
Inhib.Sst	ENSG00000196313	POM121	1.787869924194601	0.07412469792386521	0.14996815925484813	0.23542186196747042	0.7696024981081364	2435	0.8357820140145086	Inhib.Chandelier	1.0859918153450085
Inhib.Sst	ENSG00000197497	ZNF665	1.7877180472627896	0.07414922888996311	0.14999473648432182	0.46572919606113783	NA	NA	NA	NA	NA
Inhib.Sst	ENSG00000286237	ARMCX5-GPRASP2	1.787713643046638	0.07414994035241898	0.14999473648432182	0.4202241227234573	NA	NA	NA	NA	NA
Inhib.Sst	ENSG00000288016	ENSG00000288016	1.7875601989702388	0.07417473138522723	0.15003263763986047	0.8137175724962834	NA	NA	NA	NA	NA
Inhib.Sst	ENSG00000158062	UBXN11	1.7871446179758805	0.07424190837208507	0.15014400468948566	0.5357178401514525	NA	NA	NA	NA	NA
Inhib.Sst	ENSG00000166908	PIP4K2C	1.786927974258134	0.07427694769560168	0.15019035201117992	0.5388876727473199	NA	NA	NA	NA	NA
Inhib.Sst	ENSG00000051382	PIK3CB	1.786546236973264	0.07433872171074485	0.15027847315975343	0.17685300449211308	0.7262331313804397	2989	1.2082366614001374	Excit.L6_CT	1.6637035811124383
Inhib.Sst	ENSG00000175920	DOK7	1.7862723812294186	0.0743830638699562	0.1503558465370352	0.35702037458805264	NA	NA	NA	NA	NA
Inhib.Sst	ENSG00000204025	TRPC5OS	1.785639836173147	0.07448556701514696	0.15050165937992022	0.33319526343314076	NA	NA	NA	NA	NA
Inhib.Sst	ENSG00000147955	SIGMAR1	1.785501047239262	0.07450807304791662	0.1505348593662759	0.4913746582729979	NA	NA	NA	NA	NA
Inhib.Sst	ENSG00000099960	SLC7A4	1.7848814014785694	0.07460862278709138	0.1506893243198791	0.3149382716586846	NA	NA	NA	NA	NA
Inhib.Sst	ENSG00000171204	TMEM126B	1.7848799977895482	0.07460885068928962	0.1506893243198791	0.4354677414125584	NA	NA	NA	NA	NA
Inhib.Sst	ENSG00000130997	POLN	1.7840223041558552	0.07474821191977984	0.15091540800995762	0.4741233996765221	0.39586743723079787	5655	0.6193903483427611	Excit.L6b	1.564640811771657
Inhib.Sst	ENSG00000286690	ENSG00000286690	1.784003684778583	0.07475123962527118	0.15091540800995762	0.35416129403292385	NA	NA	NA	NA	NA
Inhib.Sst	ENSG00000204950	LRRC10B	1.7836292156998996	0.07481215351845161	0.15102608262217768	0.2862241710001689	NA	NA	NA	NA	NA
Inhib.Sst	ENSG00000267508	ZNF285	1.7826679838561743	0.07496870048141914	0.15131745523577145	0.5465606616704987	NA	NA	NA	NA	NA
Inhib.Sst	ENSG00000113649	TCERG1	1.782235505915755	0.07503922152122115	0.15141046407424968	0.20060400718424432	0.8651607235025851	1130	1.2066263081008157	Excit.L2	1.3946845659102673
Inhib.Sst	ENSG00000180964	TCEAL8	1.7820962941612069	0.07506193331233946	0.15144395924766094	0.49020986313028847	NA	NA	NA	NA	NA
Inhib.Sst	ENSG00000286035	ENSG00000286035	1.7812876027184001	0.07519397901517802	0.15168487979397324	0.3165556269088253	NA	NA	NA	NA	NA
Inhib.Sst	ENSG00000142949	PTPRF	1.780649093088692	0.07529837104626612	0.15185816074686134	0.7480038700778787	0.5215165487356407	4955	0.5195212702846589	Excit.L2	0.9961740841094704
Inhib.Sst	ENSG00000185418	TARS3	1.7802609415322106	0.07536188911340747	0.15196253659616216	0.449563658413222	0.5356946854015038	4836	0.9475643014819819	Oligo.2	1.7688514135095095
Inhib.Sst	ENSG00000213341	CHUK	1.779913659644647	0.07541875629614116	0.15203289927856725	0.39319778222141344	0.9346306280376077	459	0.37187595225314013	Excit.L5.2	0.39788547592747686
Inhib.Sst	ENSG00000278768	BACE1-AS	1.7798979785530975	0.0754213248923094	0.15203289927856725	0.4872860323853237	NA	NA	NA	NA	NA
Inhib.Sst	ENSG00000101220	ADISSP	1.7796102568394845	0.07546846701870077	0.15211555333686394	0.5097067564204204	NA	NA	NA	NA	NA
Inhib.Sst	ENSG00000100749	VRK1	1.7788089899456214	0.07559987857627803	0.1523184804553354	0.5170598883037585	0.3698911905307074	5785	0.4690379295454416	Excit.L6b	1.2680429854857636
Inhib.Sst	ENSG00000100764	PSMC1	1.77852292013094	0.0756468406671215	0.1523883189766093	0.40020464351737733	0.9737831104092897	256	0.30995919210302286	Excit.L5.2	0.31830413650606887
Inhib.Sst	ENSG00000196449	YRDC	1.7782665136015652	0.07568895340589012	0.1524483675036948	0.4560766659416813	NA	NA	NA	NA	NA
Inhib.Sst	ENSG00000225885	ENSG00000225885	1.7781786820761716	0.07570338344300757	0.15246503915131077	0.7117418718172963	NA	NA	NA	NA	NA
Inhib.Sst	ENSG00000251002	TRD-AS1	1.7773831751338238	0.0758341814939892	0.15269123404737567	0.5103992236550375	NA	NA	NA	NA	NA
Inhib.Sst	ENSG00000225914	TSBP1-AS1	1.7769918172711658	0.07589859669660677	0.152796102538136	0.6504533166007316	0.3253185520410538	5932	0.8172073804975722	Excit.L2_5.2	2.5120220638214454
Inhib.Sst	ENSG00000007080	CCDC124	1.776327988505672	0.0760079612522881	0.1529914125442043	0.47171132678880295	NA	NA	NA	NA	NA
Inhib.Sst	ENSG00000006634	DBF4	1.7758260846662004	0.07609073443456568	0.15310827440426614	0.4642992001137492	NA	NA	NA	NA	NA
Inhib.Sst	ENSG00000161217	PCYT1A	1.7755439605883154	0.07613729421467341	0.1531646493456411	0.2904619621637431	0.8262016182477186	1635	0.5581411768936722	Inhib.Chandelier	0.6755508154019684
Inhib.Sst	ENSG00000125812	GZF1	1.7752690316635638	0.07618268894882582	0.15324352887019269	0.47764144315981805	NA	NA	NA	NA	NA
Inhib.Sst	ENSG00000006007	GDE1	1.7750386525487447	0.0762207448920553	0.15330763461242938	0.4934401185958879	NA	NA	NA	NA	NA
Inhib.Sst	ENSG00000165416	SUGT1	1.7733836079951784	0.0764945957303395	0.15375298680857616	0.32525360223684874	0.8679829153391336	1091	0.7893480991646666	Inhib.Pax6	0.9094051106481247
Inhib.Sst	ENSG00000236104	ZBTB22	1.7731459447472508	0.0765339864232971	0.15380035549179322	0.4257264539474506	NA	NA	NA	NA	NA
Inhib.Sst	ENSG00000147174	GCNA	1.772967204582014	0.07656362202211014	0.1538474338069972	0.5013872294893654	NA	NA	NA	NA	NA
Inhib.Sst	ENSG00000099341	PSMD8	1.7724925554516633	0.07664236561165347	0.15399317439850588	0.4507547444265723	NA	NA	NA	NA	NA
Inhib.Sst	ENSG00000158113	LRRC43	1.7724106708574339	0.07665595683138145	0.1540079949960785	0.45989381985278766	NA	NA	NA	NA	NA
Inhib.Sst	ENSG00000187609	EXD3	1.7720165093741687	0.07672140736749601	0.15410945714844163	0.2671453692796226	0.9506242728692841	360	0.5534112546244034	Excit.L5.1	0.5821556112322207
Inhib.Sst	ENSG00000181666	ZNF875	1.770613753807066	0.07695470527023962	0.1544704411985855	0.34152661197546924	0.821967601933698	1703	0.6866803022239674	Inhib.Pax6	0.8354104232436119
Inhib.Sst	ENSG00000183648	NDUFB1	1.769980391405022	0.07706023192906597	0.1546572080021264	0.33130128511423684	0.8141415738765767	1822	0.39986985043764334	Inhib.Lamp5_Lhx6	0.49115517898642935
Inhib.Sst	ENSG00000172992	DCAKD	1.769382237122791	0.07716000087075599	0.1548323606427511	0.4161320029820036	0.6850664303859934	3493	0.5076872803388709	Astro.4	0.7410774456614666
Inhib.Sst	ENSG00000149380	P4HA3	1.7692396131000732	0.07718380535634471	0.15486758677977505	0.5256856583434486	NA	NA	NA	NA	NA
Inhib.Sst	ENSG00000139514	SLC7A1	1.7684104229370257	0.07732231906233562	0.1551021139875939	0.5857457031399461	0.1821955300955116	6258	0.48254879546355456	Vasc.Endo	2.648521592217932
Inhib.Sst	ENSG00000186017	ZNF566	1.7683900368718903	0.07732572704611522	0.1551021139875939	0.39891113256063593	0.7817561021479976	2268	0.4852060114033914	Inhib.Pax6	0.6206616233249881
Inhib.Sst	ENSG00000228824	MIR4500HG	1.768297891296859	0.07734113275578745	0.15512045889829323	0.8812693013277721	NA	NA	NA	NA	NA
Inhib.Sst	ENSG00000107443	CCNJ	1.7679468113434391	0.07739985235118971	0.1551950490216855	0.47417739954149524	NA	NA	NA	NA	NA
Inhib.Sst	ENSG00000154511	DIPK1A	1.7674754855134027	0.07747874077216564	0.15530846111747812	0.4587759850914777	0.8773268616198581	953	1.5243484885047116	Excit.L2_5.2	1.737492096948019
Inhib.Sst	ENSG00000163956	LRPAP1	1.767217010522731	0.07752203101385699	0.15537010098053833	0.36375147249419776	0.8321434305448251	1555	0.34027951098222153	Inhib.Pax6	0.4089193022402785
Inhib.Sst	ENSG00000168826	ZBTB49	1.7667798223015836	0.0775952976545645	0.15549179005985023	0.4777810499206716	NA	NA	NA	NA	NA
Inhib.Sst	ENSG00000148572	NRBF2	1.7663327371337927	0.07767028130255062	0.15562946314200732	0.43890471347116045	NA	NA	NA	NA	NA
Inhib.Sst	ENSG00000189068	VSTM1	1.765969035664527	0.07773132370655915	0.15573918187649868	0.20647797502855186	NA	NA	NA	NA	NA
Inhib.Sst	ENSG00000100902	PSMA6	1.7656911966383397	0.07777798161590779	0.15582006503696297	0.31239304629049386	0.6792395117350518	3564	0.5556502729007814	Vasc.Endo	0.8180476301819168
Inhib.Sst	ENSG00000229588	ENSG00000229588	1.7654087758988335	0.0778254323498105	0.15588992107576624	0.9148849519328642	NA	NA	NA	NA	NA
Inhib.Sst	ENSG00000249252	C1QTNF7-AS1	1.764567686052281	0.0779668873966317	0.15613540243159313	0.555086775507404	0.6670061445155674	3693	0.711936657045676	Astro.1	1.067361467206184
Inhib.Sst	ENSG00000142528	ZNF473	1.7643265231401433	0.07800748499364696	0.15620407904182398	0.44949379836211395	NA	NA	NA	NA	NA
Inhib.Sst	ENSG00000291178	ENSG00000291178	1.7641923590180604	0.07803007777345042	0.1562267559894812	0.3679949638153103	0.7821106681726517	2266	0.5460262404197483	Excit.L6b	0.698144473205437
Inhib.Sst	ENSG00000133103	COG6	1.7641669836484033	0.07803435149903656	0.1562267559894812	0.3306638417620383	0.5828224512881222	4493	1.1167878678586218	Excit.L2	1.9161716666720006
Inhib.Sst	ENSG00000130349	MTRES1	1.7640935776902757	0.07804671562218879	0.15623213612713774	0.4241421920498677	NA	NA	NA	NA	NA
Inhib.Sst	ENSG00000086232	EIF2AK1	1.7630485562941964	0.07822290699255491	0.15652161137560647	0.3416843885741859	0.8768900020761238	959	0.44226829741219975	Inhib.Pax6	0.5043600638222421
Inhib.Sst	ENSG00000176927	EFCAB5	1.7628698817520676	0.07825306409150244	0.1565693119247017	0.6665979130245793	NA	NA	NA	NA	NA
Inhib.Sst	ENSG00000226686	LINC01535	1.7626496083736984	0.07829025538356389	0.15663107770101026	0.6397577796066894	NA	NA	NA	NA	NA
Inhib.Sst	ENSG00000136819	C9orf78	1.7623787465101683	0.07833600786698533	0.15670996003422105	0.4353770606230057	NA	NA	NA	NA	NA
Inhib.Sst	ENSG00000139291	TMEM19	1.7612382713452048	0.07852888978173815	0.15703243130983469	0.4108588967239502	NA	NA	NA	NA	NA
Inhib.Sst	ENSG00000206559	ZCWPW2	1.7611364241659602	0.07854613341382484	0.15705423916683448	0.391772975662072	0.8929652425887737	794	0.5926019075067747	Excit.L6b	0.6636337891369399
Inhib.Sst	ENSG00000286277	ENSG00000286277	1.7608338193722044	0.07859738530170228	0.1571440380648848	0.45520290258060897	NA	NA	NA	NA	NA
Inhib.Sst	ENSG00000169228	RAB24	1.7607851038259474	0.07860563875443306	0.15714786029325142	0.43237492404604816	NA	NA	NA	NA	NA
Inhib.Sst	ENSG00000130037	KCNA5	1.7594526732904152	0.07883165493121672	0.15751349687356675	0.38802927578393015	NA	NA	NA	NA	NA
Inhib.Sst	ENSG00000249996	PPIC-AS1	1.7594071713109192	0.07883938263611172	0.15751349687356675	0.3873090478794489	NA	NA	NA	NA	NA
Inhib.Sst	ENSG00000184719	RNLS	1.759196168245732	0.07887522583634314	0.1575724037588345	0.35545220298681	0.6535970326951083	3845	0.7600952213874516	Excit.L5_6_NP	1.162941664917293
Inhib.Sst	ENSG00000110717	NDUFS8	1.7587051843877202	0.0789586809170112	0.1577264097640901	0.43273401814363927	NA	NA	NA	NA	NA
Inhib.Sst	ENSG00000092964	DPYSL2	1.7579811954412905	0.07908187233268754	0.15795271661193977	0.30256899225897627	0.7718725773992063	2410	2.3821456727123533	Oligo.2	3.086190314907802
Inhib.Sst	ENSG00000165688	PMPCA	1.7576921059477542	0.07913110651015863	0.15801989034746805	0.4114962493718128	NA	NA	NA	NA	NA
Inhib.Sst	ENSG00000111144	LTA4H	1.7572798783743333	0.07920135524203861	0.15814742811423987	0.3775159252512898	0.9525526881840538	349	0.3484680887745915	Inhib.Pvalb	0.3658255266056841
Inhib.Sst	ENSG00000119383	PTPA	1.7569923641343737	0.07925038132812275	0.1582198235023269	0.37162311425581523	0.7922686935872775	2123	0.4260577172077879	Excit.L5_6_NP	0.5377692197815623
Inhib.Sst	ENSG00000181690	PLAG1	1.7569248546076246	0.07926189643769428	0.15823006474873635	0.7686748138837436	NA	NA	NA	NA	NA
Inhib.Sst	ENSG00000182450	KCNK4	1.756750900304933	0.07929157412809842	0.15826020029600346	0.5065119925158699	NA	NA	NA	NA	NA
Inhib.Sst	ENSG00000113013	HSPA9	1.7567262078801102	0.07929578754345001	0.15826020029600346	0.2660151019814665	0.9059791171389306	667	0.7031371816815651	Inhib.Chandelier	0.7761074934067603
Inhib.Sst	ENSG00000174827	PDZK1	1.756711048219858	0.07929837441681616	0.15826020029600346	0.4248235169416596	NA	NA	NA	NA	NA
Inhib.Sst	ENSG00000288748	ENSG00000288748	1.7564444307154066	0.07934388177300249	0.1583044597693238	0.26594798988684565	NA	NA	NA	NA	NA
Inhib.Sst	ENSG00000134330	IAH1	1.7561434245427472	0.07939528428654341	0.1583815122058079	0.39035902392070754	0.8586579766022715	1204	0.33251363194222167	Inhib.Chandelier	0.387248055690329
Inhib.Sst	ENSG00000176728	TTTY14	1.7550506800092924	0.0795821191329471	0.15867757580579572	0.40873841476893935	0.8365525148579482	1493	1.8570369418656685	Excit.L2_5.2	2.2198689369561033
Inhib.Sst	ENSG00000118096	IFT46	1.7548926137553733	0.07960917453774835	0.15871875010422434	0.45424513987006415	NA	NA	NA	NA	NA
Inhib.Sst	ENSG00000182551	ADI1	1.754827318028876	0.079620353064219	0.15872826620525718	0.483760062208074	NA	NA	NA	NA	NA
Inhib.Sst	ENSG00000173706	HEG1	1.754300030735568	0.07971067066724322	0.1588827557218699	0.7162373268963955	NA	NA	NA	NA	NA
Inhib.Sst	ENSG00000204070	SYS1	1.7528709968882377	0.07995586541166151	0.15932022715511196	0.4884359312804972	NA	NA	NA	NA	NA
Inhib.Sst	ENSG00000179151	EDC3	1.7525755538311376	0.08000663426843466	0.15938294052349955	0.38487648226649956	NA	NA	NA	NA	NA
Inhib.Sst	ENSG00000011105	TSPAN9	1.7522322813630153	0.08006565506930087	0.15947487602421637	0.6693333119530904	NA	NA	NA	NA	NA
Inhib.Sst	ENSG00000173918	C1QTNF1	1.7521623392624002	0.08007768495976299	0.15948601778676472	0.44238513373273314	NA	NA	NA	NA	NA
Inhib.Sst	ENSG00000260285	TRMT61A-DT	1.7516640465840632	0.08016343280603724	0.1596311366870462	0.34588935731908604	NA	NA	NA	NA	NA
Inhib.Sst	ENSG00000111707	SUDS3	1.7514112886179485	0.08020695678670343	0.15969653747090223	0.3471018902120234	0.8434556896849987	1405	0.6238554792194341	Inhib.Pvalb	0.7396422679327972
Inhib.Sst	ENSG00000240445	FOXO3B	1.751366295383349	0.08021470647009674	0.15969653747090223	0.3881284686887887	NA	NA	NA	NA	NA
Inhib.Sst	ENSG00000291013	ENSG00000291013	1.7513304325069305	0.08022088396712408	0.15969653747090223	0.24101297922372059	NA	NA	NA	NA	NA
Inhib.Sst	ENSG00000001497	LAS1L	1.7513236401701033	0.08022205401282449	0.15969653747090223	0.42368228563085547	0.8544198453926696	1259	0.36442905313989715	Excit.L6_CT	0.42652222453051153
Inhib.Sst	ENSG00000176681	LRRC37A	1.751142482344223	0.08025326532499437	0.15972017627125215	0.4893534854218283	NA	NA	NA	NA	NA
Inhib.Sst	ENSG00000151881	TMEM267	1.751060482673452	0.08026739612925567	0.15973547029255986	0.35943977244665837	0.8628201359609678	1161	0.44531710523147927	Inhib.Pvalb	0.5161181185641969
Inhib.Sst	ENSG00000163882	POLR2H	1.750755881880914	0.08031990497503241	0.15982712962991272	0.43479830739068454	NA	NA	NA	NA	NA
Inhib.Sst	ENSG00000254080	LINC03071	1.7500402605328935	0.08044337789512712	0.16000858117203806	0.3528076799517686	NA	NA	NA	NA	NA
Inhib.Sst	ENSG00000169604	ANTXR1	1.7494808198596958	0.08054001100107606	0.16018793423281683	0.727520603080848	0.37815839023688896	5743	0.7717575898309859	Astro.4	2.0408315926761147
Inhib.Sst	ENSG00000262155	LINC02175	1.7492479374580068	0.08058026498851284	0.16022941473401928	0.5852825658847179	0.7320403089326362	2920	0.46563733485277875	Excit.L2	0.6360815506617514
Inhib.Sst	ENSG00000175832	ETV4	1.7489376125608744	0.08063393043296227	0.1603073267344672	0.46918703887238583	NA	NA	NA	NA	NA
Inhib.Sst	ENSG00000135108	FBXO21	1.7489091440618816	0.08063885503410548	0.1603073267344672	0.35203079313918956	0.8863316300038862	857	0.9321956263663748	Inhib.Lamp5_Lhx6	1.0517458644258104
Inhib.Sst	ENSG00000138778	CENPE	1.748796549982239	0.08065833443069267	0.16032032784090514	0.4862698162274053	NA	NA	NA	NA	NA
Inhib.Sst	ENSG00000189050	RNFT1	1.7481023340205897	0.08077852218876945	0.1605205918073542	0.498609402324364	NA	NA	NA	NA	NA
Inhib.Sst	ENSG00000092853	CLSPN	1.7480250492316998	0.08079191130404757	0.16053372068726113	0.45305738394035444	NA	NA	NA	NA	NA
Inhib.Sst	ENSG00000154370	TRIM11	1.7479894126510922	0.08079808573089269	0.16053372068726113	0.4927625028605833	NA	NA	NA	NA	NA
Inhib.Sst	ENSG00000260473	ENSG00000260473	1.7475817124947646	0.08086875155095426	0.1606555842932444	0.40653562386628866	NA	NA	NA	NA	NA
Inhib.Sst	ENSG00000128185	DGCR6L	1.747533185133917	0.08087716604383995	0.1606555842932444	0.4623342873808583	NA	NA	NA	NA	NA
Inhib.Sst	ENSG00000244349	ENSG00000244349	1.7474812449861212	0.08088617309222719	0.16065721138388825	0.167205095850957	NA	NA	NA	NA	NA
Inhib.Sst	ENSG00000253133	GPAT4-AS1	1.7473754608646956	0.0809045198579623	0.16068077278835505	0.48869363775350705	NA	NA	NA	NA	NA
Inhib.Sst	ENSG00000116667	C1orf21	1.746776689746479	0.08100843207547315	0.1608484733037039	0.9570955885979489	0.46446187991397386	5310	1.3493609544592615	OPC.3	2.905213566093273
Inhib.Sst	ENSG00000258658	TOMM20L-DT	1.7462323323963937	0.08110299534924834	0.1610104330038755	0.43494314948322993	NA	NA	NA	NA	NA
Inhib.Sst	ENSG00000119812	FAM98A	1.7460198909926246	0.08113992403994799	0.1610571204555654	0.49022707411031746	0.4797786487889546	5222	0.4759951161938286	Excit.L6b	0.9921140038126409
Inhib.Sst	ENSG00000281207	SLFNL1-AS1	1.7459848826572772	0.08114601085099814	0.1610571204555654	0.4585824952160389	NA	NA	NA	NA	NA
Inhib.Sst	ENSG00000247498	GPRC5D-AS1	1.7457878127832054	0.08118028182069911	0.16108643365766528	0.5657990506617699	NA	NA	NA	NA	NA
Inhib.Sst	ENSG00000259181	ENSG00000259181	1.7454558375806917	0.08123803978944481	0.1611881356379568	0.3208944354590584	NA	NA	NA	NA	NA
Inhib.Sst	ENSG00000059769	DNAJC25	1.7448938134187373	0.08133589846786271	0.16131771762715208	0.4275813661301092	NA	NA	NA	NA	NA
Inhib.Sst	ENSG00000179943	FIZ1	1.7445051149821593	0.08140363400657952	0.16143196409296287	0.4270094121994591	NA	NA	NA	NA	NA
Inhib.Sst	ENSG00000214063	TSPAN4	1.7444884999756445	0.08140653039974431	0.16143196409296287	0.5585786645464129	NA	NA	NA	NA	NA
Inhib.Sst	ENSG00000203706	SERTAD4-AS1	1.7443531197910405	0.08143013352712464	0.1614607222743053	0.3729627460012788	NA	NA	NA	NA	NA
Inhib.Sst	ENSG00000147854	UHRF2	1.7441518496348551	0.08146523465465823	0.16149668117939447	0.3510131889295866	0.942620459581226	406	0.8749580912827978	Inhib.Pvalb	0.9282188630528047
Inhib.Sst	ENSG00000170185	USP38	1.7438496436799633	0.0815179618857935	0.16157535558550334	0.40098321599280484	0.7701333444668629	2428	0.31015914620302	Excit.L5.2	0.40273434260625685
Inhib.Sst	ENSG00000198796	ALPK2	1.743389181263192	0.08159835415728492	0.16170883045565582	0.304440216026992	NA	NA	NA	NA	NA
Inhib.Sst	ENSG00000268350	FAM156A	1.7431161673415088	0.08164605015849354	0.1617542498672276	0.40432379464883206	NA	NA	NA	NA	NA
Inhib.Sst	ENSG00000145740	SLC30A5	1.7429801799233047	0.08166981584573882	0.1617857571874177	0.3278106610340156	0.933813692880408	462	0.47728052119450953	Excit.L5.2	0.5111089340768898
Inhib.Sst	ENSG00000287742	ENSG00000287742	1.7427238562468759	0.0817146272473921	0.1618615877850021	0.16179742412064266	NA	NA	NA	NA	NA
Inhib.Sst	ENSG00000289000	ENSG00000289000	1.7422338367682253	0.08180034977377719	0.1619925411487412	0.351015007750475	NA	NA	NA	NA	NA
Inhib.Sst	ENSG00000203943	SAMD13	1.7410521549719384	0.08200737019825784	0.162272828676262	0.5836369215623161	NA	NA	NA	NA	NA
Inhib.Sst	ENSG00000231937	ENSG00000231937	1.7408904927957114	0.08203572508072321	0.16230301536928712	0.3397391624610557	NA	NA	NA	NA	NA
Inhib.Sst	ENSG00000023330	ALAS1	1.7407352388916069	0.08206296347498708	0.16234394339056202	0.4664092918646137	NA	NA	NA	NA	NA
Inhib.Sst	ENSG00000233757	ZNF892	1.7406427443292387	0.08207919459977575	0.16236309109782415	0.519986374080978	0.6929362175508608	3417	0.40992711075492605	Excit.L6b	0.5915798602702389
Inhib.Sst	ENSG00000205791	LOH12CR2	1.7399427483460694	0.08220211581371514	0.16258028812066894	0.44519316806916176	NA	NA	NA	NA	NA
Inhib.Sst	ENSG00000198218	QRICH1	1.7398597377863123	0.08221670260721094	0.16258318494985932	0.22994842846482588	0.9093208902167096	627	0.7182765923692643	Excit.L5_6_NP	0.7899044221870725
Inhib.Sst	ENSG00000035403	VCL	1.7396062292657528	0.08226126268218335	0.1626583218372569	0.5260337448805914	0.31618028961650707	5964	0.6894233993407605	Vasc.PC	2.1804755766937824
Inhib.Sst	ENSG00000179219	LINC00311	1.7386519709315846	0.08242917189916535	0.16295132665826226	0.24259647263930426	NA	NA	NA	NA	NA
Inhib.Sst	ENSG00000118939	UCHL3	1.7385362392264514	0.08244955470784612	0.16297861883060202	0.39316348666397466	0.7084281496864647	3225	0.4249951332130563	Excit.L2	0.5999128258824132
Inhib.Sst	ENSG00000136875	PRPF4	1.7383002015913358	0.08249113862910627	0.16303058211110932	0.43983715795291656	NA	NA	NA	NA	NA
Inhib.Sst	ENSG00000173011	TADA2B	1.738228271615759	0.0825038142748415	0.16303385308856239	0.4572101717434159	NA	NA	NA	NA	NA
Inhib.Sst	ENSG00000111962	UST	1.7381143180480112	0.08252389864032439	0.16306053809961235	0.6984793201496239	0.4249871766695292	5511	1.1442955859779085	OPC.4	2.692541443121506
Inhib.Sst	ENSG00000183671	CMKLR2	1.7379379228625007	0.08255499619659522	0.1630954666642234	0.36570068154682805	NA	NA	NA	NA	NA
Inhib.Sst	ENSG00000198478	SH3BGRL2	1.737788346332463	0.08258137321721393	0.16312207479653737	0.7141468624478167	0.3613325677268063	5810	0.5487852304870029	Excit.L2	1.518781531206798
Inhib.Sst	ENSG00000111640	GAPDH	1.7377166967585114	0.08259401065982738	0.163134033488803	0.33630722519795714	0.6605843274348493	3768	0.8446008726562572	Astro.4	1.2785663201183903
Inhib.Sst	ENSG00000134153	EMC7	1.737452934844717	0.08264054611399568	0.16321293796961928	0.43676739595416836	NA	NA	NA	NA	NA
Inhib.Sst	ENSG00000065268	WDR18	1.7372686158668174	0.08267307810254189	0.16325116546186852	0.4615746892137686	NA	NA	NA	NA	NA
Inhib.Sst	ENSG00000263657	ENSG00000263657	1.736780156967543	0.08275934056040772	0.1634084827957692	0.5247468301056855	NA	NA	NA	NA	NA
Inhib.Sst	ENSG00000224051	CPTP	1.7362001406314715	0.08286186705535827	0.16358485226511932	0.4415889632756681	NA	NA	NA	NA	NA
Inhib.Sst	ENSG00000083535	PIBF1	1.7360108375632402	0.08289535148877672	0.16361608723924684	0.1532374379609787	0.9557413575068726	326	1.5041217039526638	Excit.L5.2	1.5737748420517084
Inhib.Sst	ENSG00000101187	SLCO4A1	1.7359613898998043	0.08290409973268698	0.16361608723924684	0.5749316312300733	NA	NA	NA	NA	NA
Inhib.Sst	ENSG00000171311	EXOSC1	1.7356409671903408	0.08296080684317411	0.16367585936097567	0.4022688383375979	NA	NA	NA	NA	NA
Inhib.Sst	ENSG00000107789	MINPP1	1.7355867373044396	0.08297040734243238	0.16367593347571616	0.4548924982562851	0.572412573340271	4573	0.3657652611759228	Excit.L6_CT	0.6389888660927324
Inhib.Sst	ENSG00000291146	RP9P	1.7355661357881773	0.08297405473454182	0.16367593347571616	0.4431129078755354	0.8134759823755243	1828	0.4265804621554732	Excit.L5_6_NP	0.5243922025943123
Inhib.Sst	ENSG00000112651	MRPL2	1.7346898201026937	0.08312932243856205	0.1639300183055521	0.44598031893809	NA	NA	NA	NA	NA
Inhib.Sst	ENSG00000226091	LINC00937	1.7343676542433601	0.08318646379448648	0.16402964691870572	0.8167177239062469	NA	NA	NA	NA	NA
Inhib.Sst	ENSG00000198356	GET3	1.7336616677383478	0.08331179343548956	0.16423198453264964	0.4373263115720518	NA	NA	NA	NA	NA
Inhib.Sst	ENSG00000225733	FGD5-AS1	1.7336403046876863	0.08331558827925499	0.16423198453264964	0.3611199039339078	0.7200554673192514	3073	0.41572011844348744	Inhib.Chandelier	0.5773445759549651
Inhib.Sst	ENSG00000152683	SLC30A6	1.733457587623516	0.08334805111085868	0.16426984065275416	0.3101476575290663	0.7933135665896733	2105	0.5637349521998973	Excit.L6_CT	0.7106079814357678
Inhib.Sst	ENSG00000124678	TCP11	1.7333776062212165	0.08336226441256732	0.16428478703224259	0.26183798791439405	NA	NA	NA	NA	NA
Inhib.Sst	ENSG00000159479	MED8	1.7333308675175498	0.08337057114492168	0.16428809168756733	0.48267813295408946	NA	NA	NA	NA	NA
Inhib.Sst	ENSG00000114113	RBP2	1.7332074464620935	0.08339250963421041	0.16431825610176	0.44005112589430534	NA	NA	NA	NA	NA
Inhib.Sst	ENSG00000120693	SMAD9	1.7327260029562557	0.08347813253687184	0.16444774022288608	0.7300395294987887	NA	NA	NA	NA	NA
Inhib.Sst	ENSG00000164466	SFXN1	1.7317703600131484	0.08364830128495239	0.16470440253008503	0.4120171073200988	0.8840240848628942	886	0.8394571359937621	Excit.L5_6_NP	0.9495862730074328
Inhib.Sst	ENSG00000144283	PKP4	1.7315789719905323	0.08368241502432905	0.1647453916185647	0.6255959748385044	0.6298050247129485	4071	2.0973297210375117	Oligo.2	3.330125417772634
Inhib.Sst	ENSG00000103154	NECAB2	1.730368920608864	0.08389836053202439	0.16511805051096531	0.6796970345782074	NA	NA	NA	NA	NA
Inhib.Sst	ENSG00000076053	RBM7	1.7303211365613482	0.0839068973285417	0.16512173727773694	0.4627868731631898	NA	NA	NA	NA	NA
Inhib.Sst	ENSG00000011566	MAP4K3	1.7301359723653131	0.08393998424902731	0.16516061693591366	0.17145294238259837	0.8734857130575854	1011	1.953244348643208	Excit.L6b	2.2361491658586963
Inhib.Sst	ENSG00000133216	EPHB2	1.7283720730850056	0.08425570544467056	0.16572919359572444	0.685784649675004	0.47117134442467973	5268	0.41039509180476297	Inhib.Lamp5_Lhx6	0.8710102952162188
Inhib.Sst	ENSG00000251456	ENSG00000251456	1.7281015147053405	0.08430421786213643	0.16581145476813564	0.3209628836131302	NA	NA	NA	NA	NA
Inhib.Sst	ENSG00000021826	CPS1	1.7280429200900016	0.08431472714029586	0.1658189633759152	0.592477870135616	NA	NA	NA	NA	NA
Inhib.Sst	ENSG00000112031	MTRF1L	1.7276315694222435	0.08438853512502759	0.1659509483690329	0.43044227223754145	NA	NA	NA	NA	NA
Inhib.Sst	ENSG00000053371	AKR7A2	1.7256962778375664	0.08473648440559038	0.1665558882819489	0.4532185729735442	NA	NA	NA	NA	NA
Inhib.Sst	ENSG00000270165	ENSG00000270165	1.7252075652456929	0.08482453444113568	0.16668929131255686	0.2750469874310999	NA	NA	NA	NA	NA
Inhib.Sst	ENSG00000132664	POLR3F	1.7247676361591162	0.08490385866546594	0.1668054878086297	0.45127714053097845	NA	NA	NA	NA	NA
Inhib.Sst	ENSG00000174453	VWC2L	1.7244508474874456	0.08496101647936702	0.16689131893449977	0.9495471611059078	NA	NA	NA	NA	NA
Inhib.Sst	ENSG00000106052	TAX1BP1	1.7237901439155188	0.08508032676014163	0.167112436359885	0.20730311484310196	0.8941746535558364	783	1.3862548308577571	Inhib.Pax6	1.5503177431221975
Inhib.Sst	ENSG00000227082	LINC02798	1.7236766821374034	0.08510082940893017	0.16711296875768997	0.8718174376051625	0.26300577875584574	6107	0.6297138973342351	Micro.4	2.394296810941226
Inhib.Sst	ENSG00000188761	BCL2L15	1.7232834875060714	0.08517191100937242	0.16723929911349036	0.4190168570147535	NA	NA	NA	NA	NA
Inhib.Sst	ENSG00000164815	ORC5	1.723082031728215	0.08520834874638174	0.16729758988474286	0.36559888812098856	0.7900182500513393	2157	0.650811108993061	Excit.L6_CT	0.8237924996679103
Inhib.Sst	ENSG00000166086	JAM3	1.7227367586416928	0.08527082838742318	0.16739373583461511	0.6803341670083107	0.42948900286426195	5481	1.1196077305183951	Oligo.2	2.6068367829018477
Inhib.Sst	ENSG00000251128	WWC2-AS1	1.7225279339320465	0.08530863471797516	0.16745468697016988	0.2237941584900137	NA	NA	NA	NA	NA
Inhib.Sst	ENSG00000184985	SORCS2	1.7223380260419772	0.085343028067715307	0.16750892954597904	0.836484390204409	0.22394402050391335	6186	0.5561495364412797	Excit.L5_6_NP	2.4834310609849983
Inhib.Sst	ENSG00000222011	FAM185A	1.721975808736635	0.08540865871962597	0.16759792232121726	0.3551807436093427	0.7529277291670151	2657	0.4420092537262538	Inhib.Pax6	0.5870540247139802
Inhib.Sst	ENSG00000230333	ENSG00000230333	1.721926595475597	0.08541757889074612	0.16760215416206264	0.7649656636265011	NA	NA	NA	NA	NA
Inhib.Sst	ENSG00000135974	C2orf49	1.7211549667294128	0.08555753946026547	0.16785019617016692	0.424710963058136	NA	NA	NA	NA	NA
Inhib.Sst	ENSG00000115204	MPV17	1.7208442956046368	0.08561394241402372	0.16792085380552305	0.3699948064045613	NA	NA	NA	NA	NA
Inhib.Sst	ENSG00000254119	LINC02842	1.7206903248018184	0.08564190727033769	0.1679492293573099	0.24816610705389341	NA	NA	NA	NA	NA
Inhib.Sst	ENSG00000224167	LINC01357	1.7204894367608226	0.08567840455974986	0.16799421308677018	0.7885296046617616	NA	NA	NA	NA	NA
Inhib.Sst	ENSG00000230286	ENSG00000230286	1.7204460270552813	0.08568629287838425	0.16799638717670398	0.39147972208957704	NA	NA	NA	NA	NA
Inhib.Sst	ENSG00000289474	ENSG00000289474	1.7196566607744945	0.08582983740026932	0.16823788726298639	0.3578591677120271	0.6435211930890273	3946	1.0359093844917897	Inhib.Chandelier	1.6097517775898296
Inhib.Sst	ENSG00000130164	LDLR	1.7192641866829732	0.085901280360801	0.16836460708223117	0.5384817132768648	NA	NA	NA	NA	NA
Inhib.Sst	ENSG00000151208	DLG5	1.7190319975300052	0.08594356894006466	0.16842084921587996	0.5758722898279317	0.5413263584622556	4809	0.5483150005878747	Excit.L6b	1.012910219530916
Inhib.Sst	ENSG00000159884	CCDC107	1.7183715246716413	0.08606395290647367	0.1686167578290969	0.4420888350511885	NA	NA	NA	NA	NA
Inhib.Sst	ENSG00000175216	CKAP5	1.7179438111831065	0.08614198474042485	0.16874295508835793	0.2623655754319939	0.8486600787080264	1335	0.878753589392339	Excit.L2	1.0354600286255082
Inhib.Sst	ENSG00000160695	VPS11	1.7179044678285549	0.0861491653964742	0.1687436818057569	0.415663576189083	NA	NA	NA	NA	NA
Inhib.Sst	ENSG00000232070	TMEM253	1.717854883513885	0.08615821584612421	0.16874807055540295	0.22367269443616358	NA	NA	NA	NA	NA
Inhib.Sst	ENSG00000147654	EBAG9	1.7175453236888678	0.08621473610221406	0.16884542484887888	0.38347756599247673	NA	NA	NA	NA	NA
Inhib.Sst	ENSG00000247092	SNHG10	1.717272790941946	0.08626452068397707	0.16890287788787545	0.4666673872326282	NA	NA	NA	NA	NA
Inhib.Sst	ENSG00000002746	HECW1	1.7166478744456912	0.08637876434410187	0.16909984045242885	1.0564234314432073	0.24194878615461501	6152	0.8376215776531021	Excit.L6_CT	3.4619788384382644
Inhib.Sst	ENSG00000242540	ENSG00000242540	1.716408580112179	0.08642254316004543	0.1691588167066292	0.3418786288227908	NA	NA	NA	NA	NA
Inhib.Sst	ENSG00000112699	GMDS	1.7158122295306872	0.08653172339891439	0.16934449006833904	0.3667925546496014	0.5348925640753976	4843	1.6323982710558682	Vasc.VLMC	3.0518245731787137
Inhib.Sst	ENSG00000281183	NPTN-IT1	1.7158075269579163	0.08653258479203206	0.16934449006833904	0.5192935349211044	NA	NA	NA	NA	NA
Inhib.Sst	ENSG00000102606	ARHGEF7	1.715566044608549	0.08657682761153473	0.16939390353050382	0.22395199773953117	0.8055404857180727	1924	2.0081870190257534	Excit.L6_CT	2.4929684536409376
Inhib.Sst	ENSG00000287966	LARRPM	1.71530654094601	0.08662439257156633	0.16947358660377498	0.6943166887747151	NA	NA	NA	NA	NA
Inhib.Sst	ENSG00000100219	XBP1	1.7145483095959053	0.08676349145929041	0.1697107801372473	0.47716898300597244	NA	NA	NA	NA	NA
Inhib.Sst	ENSG00000125337	KIF25	1.7145336786770313	0.08676617730261445	0.1697107801372473	0.44866994351216144	NA	NA	NA	NA	NA
Inhib.Sst	ENSG00000283380	ENSG00000283380	1.714216465432776	0.08682442565850439	0.16977674593708122	0.8726592896637568	NA	NA	NA	NA	NA
Inhib.Sst	ENSG00000198721	ECI2	1.7142007710494007	0.08682730836402867	0.16977674593708122	0.4094572697183389	NA	NA	NA	NA	NA
Inhib.Sst	ENSG00000255998	LINC02824	1.714139711560412	0.08683852435624195	0.16978527959189488	0.22300957370914623	NA	NA	NA	NA	NA
Inhib.Sst	ENSG00000229613	LINC01501	1.7139515356195039	0.08687309768580179	0.1698394761857332	0.4070414913268341	NA	NA	NA	NA	NA
Inhib.Sst	ENSG00000122140	MRPS2	1.713882569742651	0.08688577148656364	0.16985085337938205	0.4475525709747362	NA	NA	NA	NA	NA
Inhib.Sst	ENSG00000218819	TDRD15	1.7135474539211861	0.08694737672091081	0.16993106673587585	0.23486005335113663	NA	NA	NA	NA	NA
Inhib.Sst	ENSG00000257711	ENSG00000257711	1.7134036873428167	0.08697381653738331	0.16996933547289894	0.3297720533942213	NA	NA	NA	NA	NA
Inhib.Sst	ENSG00000224086	PPM1F-AS1	1.7121966331931482	0.0871960598815951	0.17034991831172552	0.4277725832552679	NA	NA	NA	NA	NA
Inhib.Sst	ENSG00000123572	NRK	1.7121555580810703	0.08720363071832349	0.1703512786125389	0.3372155641935738	NA	NA	NA	NA	NA
Inhib.Sst	ENSG00000204371	EHMT2	1.7120387082894915	0.08722517101385932	0.17037801586085072	0.4123185391240935	0.9716924458793659	267	0.3970335824650908	Inhib.Chandelier	0.4086000505085556
Inhib.Sst	ENSG00000089063	TMEM230	1.71196747365293	0.08723830464170396	0.17037871918516898	0.40550453224915295	0.7535860293786023	2652	0.5744598708391797	Oligo.2	0.7623016463201583
Inhib.Sst	ENSG00000149503	INCENP	1.7113872972373945	0.08734533210056188	0.17053398435643896	0.4596733513925074	NA	NA	NA	NA	NA
Inhib.Sst	ENSG00000250371	ENSG00000250371	1.7110293165798536	0.08741142314636532	0.17062352539633555	0.368767604381389	NA	NA	NA	NA	NA
Inhib.Sst	ENSG00000135916	ITM2C	1.7106476844811584	0.08748192526791244	0.17074685791894065	0.5325511876077624	0.4572803603893364	5352	0.7054745239428212	Inhib.Lamp5_Lhx6	1.5427614764433968
Inhib.Sst	ENSG00000289067	ENSG00000289067	1.7105503648874865	0.08749991129000907	0.17076227146364967	0.4605211537245461	NA	NA	NA	NA	NA
Inhib.Sst	ENSG00000126759	CFP	1.7100343668989457	0.08759532486696274	0.17091434253569582	0.3490971348286767	NA	NA	NA	NA	NA
Inhib.Sst	ENSG00000244045	TMEM199	1.7096345831508077	0.08766930696727215	0.17103176087616154	0.44105725764980763	NA	NA	NA	NA	NA
Inhib.Sst	ENSG00000229153	EPHA1-AS1	1.708762143174175	0.08783093191241782	0.17133358205067414	0.57521079893405	NA	NA	NA	NA	NA
Inhib.Sst	ENSG00000127526	SLC35E1	1.7083937101066282	0.08789925868742923	0.1714128929152826	0.39925686005649846	0.7834460623058479	2253	0.2959107493546386	Excit.L5_6_NP	0.37770404829620374
Inhib.Sst	ENSG00000164828	SUN1	1.7083463300998847	0.0879080485356822	0.17141317796271574	0.254775502999365	0.8072702128702732	1904	1.0442177609294436	Excit.L6b	1.2935170210439157
Inhib.Sst	ENSG00000169989	TIGD4	1.7082810676758775	0.08792015705835823	0.17141317796271574	0.5299970895629219	NA	NA	NA	NA	NA
Inhib.Sst	ENSG00000178974	FBXO34	1.7078944549153265	0.0879919152384663	0.1715120806299508	0.36612835787245535	0.5380484261933024	4824	1.1273635850642336	Excit.L2	2.0952827481354075
Inhib.Sst	ENSG00000114686	MRPL3	1.7078586076492057	0.087998571151299207	0.1715120806299508	0.3572115439274775	0.7108318283344218	3188	0.5312698306120953	Excit.L5_6_NP	0.7473917309765584
Inhib.Sst	ENSG00000231890	DARS1-AS1	1.7073515030219433	0.08809277097612586	0.17162845367833837	0.39759848332439596	NA	NA	NA	NA	NA
Inhib.Sst	ENSG00000145860	RNF145	1.7073323810603847	0.08809632466711458	0.17162845367833837	0.3300031812635571	0.752644839917345	2661	1.0335383369943418	Micro.4	1.3732085602391753
Inhib.Sst	ENSG00000274422	ENSG00000274422	1.7073323097656732	0.08809633791698515	0.17162845367833837	0.5478179200636889	0.4787476589690024	5229	0.43321405815721437	Excit.L6b	0.9048901859701078
Inhib.Sst	ENSG00000286313	ENSG00000286313	1.7073097114340394	0.08810053781830292	0.17162845367833837	0.6289583563597363	NA	NA	NA	NA	NA
Inhib.Sst	ENSG00000236581	STARD13-AS	1.7072762233713537	0.08810676187417846	0.17162845367833837	0.5596308589924381	NA	NA	NA	NA	NA
Inhib.Sst	ENSG00000233387	IATPR	1.7070083388954826	0.0881565633830614	0.1717119667216052	0.2141939251872875	NA	NA	NA	NA	NA
Inhib.Sst	ENSG00000172500	FIBP	1.7067662418033596	0.08820159039976572	0.17177266662261823	0.4535013238975276	NA	NA	NA	NA	NA
Inhib.Sst	ENSG00000112167	SAYSD1	1.7066083209082603	0.08823097170915385	0.1718163834147609	0.442358847984779	NA	NA	NA	NA	NA
Inhib.Sst	ENSG00000159905	ZNF221	1.7056971478332466	0.08840065058749852	0.17211975497432336	0.45864835848929136	NA	NA	NA	NA	NA
Inhib.Sst	ENSG00000122512	PMS2	1.7053929933633456	0.08845734892682476	0.17220937970955327	0.4436172996175326	NA	NA	NA	NA	NA
Inhib.Sst	ENSG00000248727	LINC01948	1.7053756604827135	0.08846058088470152	0.17220937970955327	0.5457882539579906	NA	NA	NA	NA	NA
Inhib.Sst	ENSG00000258682	ENSG00000258682	1.70512547047169	0.08850724293045306	0.17228668341057557	0.2105820654998248	NA	NA	NA	NA	NA
Inhib.Sst	ENSG00000273456	ENSG00000273456	1.704629187993455	0.08859986160680106	0.17242633869602844	0.4447068012053126	NA	NA	NA	NA	NA
Inhib.Sst	ENSG00000128789	PSMG2	1.7042009365408581	0.0886798468723958	0.17255164023253125	0.3501236434300407	0.8513925889603124	1297	0.6191990537828169	Astro.1	0.7272779465216613
Inhib.Sst	ENSG00000103064	SLC7A6	1.7041726245576707	0.08868513680393535	0.17255164023253125	0.45442570780151875	0.5899179331711656	4432	0.5453585528951027	Micro.3	0.9244651200269006
Inhib.Sst	ENSG00000106692	FKTN	1.704020132016981	0.08871363354066242	0.17257998423124624	0.3648709405319057	0.8144616271269668	1813	0.7605380428909613	Excit.L6b	0.9337923575034194
Inhib.Sst	ENSG00000260989	ENSG00000260989	1.7038920868523306	0.08873756743145544	0.17259944434469904	0.35010852828792705	NA	NA	NA	NA	NA
Inhib.Sst	ENSG00000100632	ERH	1.7037823620246342	0.08875808107585845	0.17260913149236182	0.4187178156752315	0.8434723763606244	1403	0.31465675652853076	Inhib.Lamp5_Lhx6	0.37304927268181226
Inhib.Sst	ENSG00000150403	TMCO3	1.703753675434493	0.08876344481869115	0.17260913149236182	0.39194726401986835	0.8118637440352193	1841	0.5330239976286861	Excit.L6_CT	0.6565436645555675
Inhib.Sst	ENSG00000181007	ZFP82	1.7035178396605142	0.08880755068582079	0.17266779960726866	0.4407010506451445	0.789077096405426	2172	0.345283017763034	Inhib.Lamp5_Lhx6	0.4375783042442134
Inhib.Sst	ENSG00000104549	SQLE	1.7033650785366394	0.08883612941933107	0.17270981382480965	0.49698241297859613	0.5459285585200739	4776	0.3305117439923217	Oligo.2	0.6054120797202601
Inhib.Sst	ENSG00000120675	DNAJC15	1.7032188755669706	0.08886348819650455	0.17274463508857021	0.3289924298060225	0.4839738760040994	5202	0.5685879258779014	Vasc.PC	1.174831853678576
Inhib.Sst	ENSG00000290682	STAG3L5P	1.7030346792951432	0.08889796629221526	0.17277581213498777	0.27366766145930815	0.8479179494727213	1347	0.6080289630782795	Excit.L6_CT	0.7170846701103367
Inhib.Sst	ENSG00000116198	CEP104	1.702830732162858	0.08893615397292674	0.1728093699873853	0.39261414675124856	0.8466973126740873	1361	0.4881327740334349	Excit.L6_CT	0.5765139049417629
Inhib.Sst	ENSG00000261586	ENSG00000261586	1.7027391854987122	0.08895329975278606	0.17282913343845369	0.34528605395102835	NA	NA	NA	NA	NA
Inhib.Sst	ENSG00000289843	ENSG00000289843	1.702685086541448	0.088963433203404	0.17283527046494324	0.29254053146517367	NA	NA	NA	NA	NA
Inhib.Sst	ENSG00000273018	FAM106A	1.7023431130043447	0.08902751093078017	0.1729190876990698	0.46089462740397175	NA	NA	NA	NA	NA
Inhib.Sst	ENSG00000291242	ENSG00000291242	1.701672609162364	0.08915325553811716	0.17310904812995953	0.7708292929408129	0.5356826475270182	4837	0.44633796443737145	OPC.3	0.8332134081585302
Inhib.Sst	ENSG00000283635	ENSG00000283635	1.7012876782032935	0.08922550924710601	0.17320984944489998	0.24568360792506524	NA	NA	NA	NA	NA
Inhib.Sst	ENSG00000139438	FAM222A	1.700645988488485	0.08934606303645078	0.1734005572759702	0.8199263020698786	NA	NA	NA	NA	NA
Inhib.Sst	ENSG00000287679	ENSG00000287679	1.7004967291132582	0.08937412311667413	0.17340203341929103	0.545600940009147	NA	NA	NA	NA	NA
Inhib.Sst	ENSG00000291093	SVIL-AS1	1.7004275412374945	0.08938713253218486	0.1734136964023754	0.3043606863489616	0.7030004557658848	3290	1.1717375745088612	Excit.L6_CT	1.6667664507163231
Inhib.Sst	ENSG00000204700	OR2J2	1.6997390469966913	0.08951667354504965	0.17362079144495463	0.17071384732587624	NA	NA	NA	NA	NA
Inhib.Sst	ENSG00000185942	NKAIN3	1.6997127427031697	0.08952162573070409	0.17362079144495463	1.051419052838956	0.24292903637087196	6146	1.226255292926394	Astro.1	5.047792191684774
Inhib.Sst	ENSG00000250243	ENSG00000250243	1.699711249412407	0.08952190687216244	0.17362079144495463	0.936535184364647	NA	NA	NA	NA	NA
Inhib.Sst	ENSG00000035681	NSMAF	1.6996256482835679	0.0895380241646085	0.17363845975888234	0.2379071610072633	0.7167663068714564	3113	0.9912091620206392	Inhib.Chandelier	1.382890284487662
Inhib.Sst	ENSG00000171861	MRM3	1.6994812438044622	0.08956521847018419	0.17366401515580315	0.4210187184163796	NA	NA	NA	NA	NA
Inhib.Sst	ENSG00000246528	SLCO5A1-AS1	1.699161327868336	0.08962548888552	0.1737536860102633	0.48831596658365484	NA	NA	NA	NA	NA
Inhib.Sst	ENSG00000111450	STX2	1.6987444681553647	0.0897040720524108	0.1738788255208651	0.40675367216845676	0.5197585446732813	4972	0.44804397008416236	Excit.L2	0.8620232888442487
Inhib.Sst	ENSG00000221821	C6orf226	1.6981830263402709	0.08980999852078196	0.17403911116755155	0.447459700876123	NA	NA	NA	NA	NA
Inhib.Sst	ENSG00000184990	SIVA1	1.6981572883732081	0.08981485688501409	0.17403911116755155	0.42790998906357397	NA	NA	NA	NA	NA
Inhib.Sst	ENSG00000025770	NCAPH2	1.6978660322363275	0.08986984990465494	0.17409924822301623	0.4466574098364364	NA	NA	NA	NA	NA
Inhib.Sst	ENSG00000245311	BMAL2-AS1	1.697708222191622	0.08989965787152347	0.17413404279023964	0.39077244690936813	NA	NA	NA	NA	NA
Inhib.Sst	ENSG00000169217	CD2BP2	1.697674594711026	0.0899060106318937	0.17413404279023964	0.4315932472274202	NA	NA	NA	NA	NA
Inhib.Sst	ENSG00000205269	TMEM170B	1.6970432492085783	0.09002534893752992	0.17433792956173738	0.39595473536900916	0.5690430939222507	4601	0.5781495151873202	Excit.L2	1.016003043288517
Inhib.Sst	ENSG00000165507	DEPP1	1.6969510684969178	0.0900427838160337	0.17435806696579784	0.5418667948259264	NA	NA	NA	NA	NA
Inhib.Sst	ENSG00000160408	ST6GALNAC6	1.6966978008710993	0.09009070037055267	0.17440996524861682	0.4665568134992065	NA	NA	NA	NA	NA
Inhib.Sst	ENSG00000180185	FAHD1	1.696578613232686	0.09011325699273925	0.17444000533396442	0.46651636849873057	NA	NA	NA	NA	NA
Inhib.Sst	ENSG00000260923	LINC02193	1.6963627271495794	0.09015412568020897	0.17449185615524318	0.4292160839441615	NA	NA	NA	NA	NA
Inhib.Sst	ENSG00000106524	ANKMY2	1.6957060154218457	0.09027853748407376	0.17468924529626703	0.43191960963690373	0.4846369101787881	5196	0.4401931194882575	Excit.L2	0.9082946639905434
Inhib.Sst	ENSG00000008324	SS18L2	1.695537319009576	0.09031051877457	0.1747263159926487	0.49001607800239333	NA	NA	NA	NA	NA
Inhib.Sst	ENSG00000110536	PTPMT1	1.6954608484364548	0.090325018993741	0.17474072688460474	0.43491766079484484	NA	NA	NA	NA	NA
Inhib.Sst	ENSG00000237990	CNTN4-AS1	1.6951654218113865	0.09038105491230855	0.1748218359790029	0.33757337714558083	NA	NA	NA	NA	NA
Inhib.Sst	ENSG00000146414	SHPRH	1.6944927924096487	0.09050874239453807	0.17502783178840747	0.15825772201849903	0.9573085138660328	317	1.4659202894647945	Excit.L2	1.5312934840041939
Inhib.Sst	ENSG00000136379	ABHD17C	1.6940226561388787	0.0905980762084494	0.1751696636072897	0.631083933391142	NA	NA	NA	NA	NA
Inhib.Sst	ENSG00000237019	ENSG00000237019	1.693804247534156	0.09063960168615472	0.17520722377616854	0.47815227797591686	NA	NA	NA	NA	NA
Inhib.Sst	ENSG00000228801	PCMTD1-DT	1.693528377233013	0.0906920741277378	0.17526654828196217	0.4452093172323876	NA	NA	NA	NA	NA
Inhib.Sst	ENSG00000153443	UBALD1	1.6934773564229793	0.0907017813203012	0.17526654828196217	0.4476949988152288	NA	NA	NA	NA	NA
Inhib.Sst	ENSG00000133059	DSTYK	1.6934714020426025	0.0907029142521341	0.17526654828196217	0.3228064052880605	0.8657638845402025	1124	0.585908174958721	Inhib.Lamp5_Lhx6	0.676752848462708
Inhib.Sst	ENSG00000203321	CARNMT1-AS1	1.6934255354756789	0.09071164160342766	0.175269744946038	0.4275563024662294	NA	NA	NA	NA	NA
Inhib.Sst	ENSG00000246422	DIAPH1-AS1	1.69270056597955	0.09084967647908689	0.17548171978733906	0.31126280233294584	NA	NA	NA	NA	NA
Inhib.Sst	ENSG00000080371	RAB21	1.692414107779276	0.0909042650066586	0.1755597916658873	0.29699683540171173	0.8183710442136186	1755	0.7935801183336358	Vasc.Endo	0.9697069855351436
Inhib.Sst	ENSG00000147010	SH3KBP1	1.6922646842315252	0.09093275019081333	0.17560111827683558	0.6748410980383287	0.5689950925273529	4602	1.5312652553255968	Micro.4	2.6911748017439803
Inhib.Sst	ENSG00000144659	SLC25A38	1.6920882009278477	0.09096640314024647	0.17565241719124972	0.46392556096188753	NA	NA	NA	NA	NA
Inhib.Sst	ENSG00000054116	TRAPPC3	1.6920234465683834	0.09097875342527334	0.1756625767397751	0.34861582236161887	NA	NA	NA	NA	NA
Inhib.Sst	ENSG00000226742	HSBP1L1	1.6916536181365467	0.09104931489444681	0.17577489237044364	0.48537833378256584	NA	NA	NA	NA	NA
Inhib.Sst	ENSG00000179361	ARID3B	1.6909893741114128	0.09117616010101537	0.1759888804567036	0.4279599974776109	NA	NA	NA	NA	NA
Inhib.Sst	ENSG00000164283	ESM1	1.6905717234573439	0.09125598824690914	0.1760743898433706	0.2304756881591863	NA	NA	NA	NA	NA
Inhib.Sst	ENSG00000152520	PAN3	1.6900599617187662	0.09135388114677391	0.1762221060888259	0.23639610858487692	0.7728503886796306	2395	2.0578630421301796	Micro.3	2.6626926404810605
Inhib.Sst	ENSG00000130813	SHFL	1.6899667066438355	0.09137172864931896	0.1762366589513344	0.37839129391378185	NA	NA	NA	NA	NA
Inhib.Sst	ENSG00000288885	ENSG00000288885	1.6897596315751533	0.09141136948326863	0.1762781117350503	0.37335934113387004	NA	NA	NA	NA	NA
Inhib.Sst	ENSG00000238009	ENSG00000238009	1.689549297035363	0.0914516484587948	0.17634206278180184	0.3497419656626687	NA	NA	NA	NA	NA
Inhib.Sst	ENSG00000104825	NFKBIB	1.6884439895233039	0.09166354927813876	0.17668425388027673	0.4529378474224776	NA	NA	NA	NA	NA
Inhib.Sst	ENSG00000012963	UBR7	1.6884133001613462	0.09166943843428747	0.17668425388027673	0.4249173054569221	NA	NA	NA	NA	NA
Inhib.Sst	ENSG00000069943	PIGB	1.68840052134447	0.09167189072391921	0.17668425388027673	0.39113794607564006	0.758147148228452	2584	0.35633055694224053	Excit.L2_5.2	0.47000184301275993
Inhib.Sst	ENSG00000118997	DNAH7	1.688083379663013	0.0917327679920739	0.1767878356543468	0.9049659117192691	0.20351860608781097	6228	0.5230598013135522	Astro.1	2.570083450197525
Inhib.Sst	ENSG00000198841	KTI12	1.6875512246743662	0.09183499147263327	0.17695731638350332	0.3148648710248314	NA	NA	NA	NA	NA
Inhib.Sst	ENSG00000172717	GARIN2	1.6870059369741086	0.09193983274088874	0.17713868506625255	0.46548831389594375	NA	NA	NA	NA	NA
Inhib.Sst	ENSG00000271849	MAN2A1-DT	1.686950165750907	0.09195056117866048	0.17713868506625255	0.18397071861783315	NA	NA	NA	NA	NA
Inhib.Sst	ENSG00000272977	ENSG00000272977	1.6867096103295869	0.09199684719428944	0.17718756512981643	0.33759352102019724	NA	NA	NA	NA	NA
Inhib.Sst	ENSG00000167671	UBXN6	1.6867068131897354	0.0919973855109047	0.17718756512981643	0.39765282892480813	NA	NA	NA	NA	NA
Inhib.Sst	ENSG00000233515	LINC01518	1.6861423549381689	0.09210606880045093	0.17736931806614656	0.13675557601678734	NA	NA	NA	NA	NA
Inhib.Sst	ENSG00000148143	ZNF462	1.6860896124565659	0.09211622934649613	0.1773751001014977	0.8799540914824141	0.41767133338066526	5547	1.308362876155961	OPC.3	3.1325177755580373
Inhib.Sst	ENSG00000261652	PIERCE2	1.6853938917452864	0.09225034050070222	0.177550558260769	0.4492870383414729	NA	NA	NA	NA	NA
Inhib.Sst	ENSG00000090932	DLL3	1.6853195031676318	0.09226468936460323	0.17756438353952067	0.5740921055774951	NA	NA	NA	NA	NA
Inhib.Sst	ENSG00000158296	SLC13A3	1.685156091477482	0.09229621626219392	0.1776112634136185	0.7290093110715241	0.582437889006637	4497	0.8623427024729637	Oligo.2	1.4805745277727584
Inhib.Sst	ENSG00000286388	ENSG00000286388	1.6846218826482322	0.0923993412574967	0.1777821008122345	0.40879414544352743	NA	NA	NA	NA	NA
Inhib.Sst	ENSG00000287400	ENSG00000287400	1.6830085061642825	0.09271135419816945	0.17825786444992545	0.35168826690408433	NA	NA	NA	NA	NA
Inhib.Sst	ENSG00000243708	PLA2G4B	1.682573194043836	0.09279568474720887	0.17839232490580573	0.452466926932366	NA	NA	NA	NA	NA
Inhib.Sst	ENSG00000155657	TTN	1.6822948936940296	0.09284963060926447	0.17846834055984903	0.6612916181371409	NA	NA	NA	NA	NA
Inhib.Sst	ENSG00000134987	WDR36	1.681855729868567	0.09293480960559526	0.17857665803556536	0.37715735004352235	0.7283736951570715	2964	0.4488073107398902	Excit.L6_CT	0.6161772641214155
Inhib.Sst	ENSG00000230417	LINC00595	1.68154367587879	0.09299537290287456	0.1786653233472811	0.530919742846712	NA	NA	NA	NA	NA
Inhib.Sst	ENSG00000273045	C2orf15	1.6812023496127009	0.09306165367939816	0.17876494404461132	0.4012615669304832	NA	NA	NA	NA	NA
Inhib.Sst	ENSG00000111727	HCFC2	1.6811574560981406	0.09307037419584031	0.17876783757638345	0.37239124953352687	0.8666817567335412	1114	0.5330899307459944	Inhib.Pax6	0.6150930564815055
Inhib.Sst	ENSG00000115540	MOB4	1.6810334088368333	0.09309447365692883	0.17880026795990517	0.3009195416940392	0.785858535956798	2213	0.5724932550282258	Inhib.Pax6	0.7284940340200087
Inhib.Sst	ENSG00000143498	TAF1A	1.68069100352657	0.09316102097755699	0.1789003487154264	0.4347965879983125	NA	NA	NA	NA	NA
Inhib.Sst	ENSG00000119431	HDHD3	1.680317797036773	0.09323359812974373	0.17901197595343635	0.5149723504930565	NA	NA	NA	NA	NA
Inhib.Sst	ENSG00000127084	FGD3	1.680266586344182	0.09324356057489251	0.17901723336529296	0.8209978943913087	NA	NA	NA	NA	NA
Inhib.Sst	ENSG00000172239	PAIP1	1.6801774425280362	0.09326090450941323	0.17903666050071737	0.3473496307154734	0.9020486199113242	705	0.43498524621394097	Excit.L5.1	0.4822192913023936
Inhib.Sst	ENSG00000111676	ATN1	1.6799182837436564	0.09331134149969852	0.17909186293567728	0.32808574774648974	0.7047312242717143	3266	0.5257195536348848	Astro.4	0.7459858957976151
Inhib.Sst	ENSG00000161654	LSM12	1.6787740073786441	0.09353430053797313	0.1794502916793879	0.3579202703822183	0.8744694929369379	1002	0.3456616561403482	Inhib.Pax6	0.3952815494791372
Inhib.Sst	ENSG00000267322	SNHG22	1.6785501303810262	0.0935779723713747	0.17950628234731886	0.413326290283614	NA	NA	NA	NA	NA
Inhib.Sst	ENSG00000112996	MRPS30	1.6771890900791362	0.09384382407962183	0.1799740564263863	0.4452091228038234	NA	NA	NA	NA	NA
Inhib.Sst	ENSG00000106609	TMEM248	1.6771530193462802	0.09385087801217773	0.1799740564263863	0.3049371208327665	0.9109452487844731	613	0.557053913272545	Excit.L2	0.6115119586120618
Inhib.Sst	ENSG00000110104	CCDC86	1.6766276125278357	0.0939536739894272	0.1800885347724377	0.37327913817287733	NA	NA	NA	NA	NA
Inhib.Sst	ENSG00000107854	TNKS2	1.676587900257445	0.09396144737985661	0.1800885347724377	0.1895825537202126	0.8389612339223622	1466	1.1329660731234852	Excit.L2_5.2	1.3504391231840043
Inhib.Sst	ENSG00000095139	ARCN1	1.6764432832621705	0.09398975947929038	0.1801288661946493	0.34939366778194186	0.8636742093504267	1148	0.3260038758516582	Excit.L5_6_NP	0.3774616311593317
Inhib.Sst	ENSG00000176386	CDC26	1.6760976913382326	0.09405744479024183	0.1802167696514492	0.4416918388334924	NA	NA	NA	NA	NA
Inhib.Sst	ENSG00000143368	SF3B4	1.6760155353591653	0.09407354106588274	0.18023367462599152	0.4379349504174701	NA	NA	NA	NA	NA
Inhib.Sst	ENSG00000105254	TBCB	1.6754261640209236	0.09418907755054581	0.18044107782779478	0.4417876614978194	0.577054859479186	4532	0.36762414724857256	Oligo.2	0.6370696671376572
Inhib.Sst	ENSG00000223838	ENSG00000223838	1.6750910063679187	0.09425483046144435	0.18053912799216132	0.6455299162634657	NA	NA	NA	NA	NA
Inhib.Sst	ENSG00000272129	ENSG00000272129	1.674987219869688	0.09427519929013126	0.1805502309613921	0.3508610249656964	NA	NA	NA	NA	NA
Inhib.Sst	ENSG00000151353	TMEM18	1.674779121293681	0.09431605074440448	0.18060055153746565	0.43199346698687596	NA	NA	NA	NA	NA
Inhib.Sst	ENSG00000160818	GPATCH4	1.6745901855972511	0.0943531526778305	0.18065763586436714	0.4604404308689909	NA	NA	NA	NA	NA
Inhib.Sst	ENSG00000255670	ENSG00000255670	1.6744858952896164	0.09437363753268004	0.18068289716911157	0.475272953517544	NA	NA	NA	NA	NA
Inhib.Sst	ENSG00000254248	ENSG00000254248	1.6742567478099002	0.09441865955841121	0.1807367825852469	0.26949530044687836	NA	NA	NA	NA	NA
Inhib.Sst	ENSG00000110375	UPK2	1.6742118388737908	0.09442748511607389	0.1807367825852469	0.450457641661943	NA	NA	NA	NA	NA
Inhib.Sst	ENSG00000254746	ENSG00000254746	1.6741613908112118	0.09443740001934829	0.1807367825852469	0.6347699268708311	NA	NA	NA	NA	NA
Inhib.Sst	ENSG00000152443	ZNF776	1.6738588723326304	0.09449687358310603	0.18080596876185587	0.4362029124464815	NA	NA	NA	NA	NA
Inhib.Sst	ENSG00000233038	PTPRN2-AS1	1.6738247290189605	0.09450358786939295	0.18080596876185587	0.29441199426658227	NA	NA	NA	NA	NA
Inhib.Sst	ENSG00000175322	ZNF519	1.6735550249380378	0.0945566386681211	0.1808935000537359	0.5135146126347787	0.43414152534568246	5464	0.4645183326143257	Excit.L6_CT	1.0699698266468656
Inhib.Sst	ENSG00000105290	APLP1	1.6732734093570336	0.09461205797029065	0.18097157827123136	0.6602066209559392	0.2834421503447296	6050	0.6461228208012348	Oligo.2	2.2795579980444116
Inhib.Sst	ENSG00000289899	ENSG00000289899	1.6720701586355298	0.09484914017008034	0.18138306014929703	0.578428438446082	NA	NA	NA	NA	NA
Inhib.Sst	ENSG00000035499	DEPDC1B	1.6714606828666196	0.09496940985778465	0.18153872716669567	0.5256916031103068	NA	NA	NA	NA	NA
Inhib.Sst	ENSG00000147099	HDAC8	1.6714349122756345	0.09497449794144643	0.18153872716669567	0.156355589303083	0.8561609523565683	1240	1.779347757729057	Inhib.Pvalb	2.0782865100673336
Inhib.Sst	ENSG00000114423	CBLB	1.671347035896819	0.09499184968760682	0.1815578893373619	0.2482561735161934	0.5894098218305723	4439	1.152022273757744	Vasc.PC	1.9545352504982456
Inhib.Sst	ENSG00000291154	PMS2P4	1.6711041451237416	0.09503982323814099	0.18162707292560001	0.30072187436988923	0.8667812317520137	1111	1.2249882724296122	Excit.L6b	1.4132611869705107
Inhib.Sst	ENSG00000267461	ENSG00000267461	1.671089552803869	0.09504270599783113	0.18162707292560001	0.29987362850438504	NA	NA	NA	NA	NA
Inhib.Sst	ENSG00000179912	R3HDM2	1.6703910978941232	0.09518077007941303	0.18186286395002352	0.16459818487144248	0.7950696011513165	2067	2.0497412229572776	Excit.L2_5.2	2.5780651404469603
Inhib.Sst	ENSG00000129235	TXNDC17	1.670163300111221	0.09522583381167621	0.18193493923310225	0.4207964022804091	NA	NA	NA	NA	NA
Inhib.Sst	ENSG00000286482	ENSG00000286482	1.669977474551249	0.09526260713119188	0.18197713573164775	0.36552812836392723	NA	NA	NA	NA	NA
Inhib.Sst	ENSG00000236049	LINC01920	1.6685702117720962	0.09554146257812231	0.18243950394435315	0.22123461661606542	NA	NA	NA	NA	NA
Inhib.Sst	ENSG00000226797	ENSG00000226797	1.6677005704639398	0.09571411294660663	0.1827269428980672	0.4386141167406012	NA	NA	NA	NA	NA
Inhib.Sst	ENSG00000101544	ADNP2	1.6675222988874354	0.09574953618221496	0.182780487373491	0.34548929161709047	0.8339157656448011	1526	0.5773802663483962	Inhib.Pax6	0.6923724075440086
Inhib.Sst	ENSG00000178217	SH2D4B	1.6672790302008658	0.09579789154855872	0.18285870840958907	0.428641145493911	NA	NA	NA	NA	NA
Inhib.Sst	ENSG00000204842	ATXN2	1.6665907569611575	0.0959348081010313	0.1830596458397354	0.13406785059346044	0.9080092333019132	645	2.0675756516593338	Astro.1	2.277042540790843
Inhib.Sst	ENSG00000237640	ENSG00000237640	1.6665685209263021	0.09593923407712766	0.1830596458397354	0.5031776970027543	NA	NA	NA	NA	NA
Inhib.Sst	ENSG00000236130	PTCSC2	1.6657990133163456	0.09609250176263977	0.18332221061499834	0.46333224616866214	NA	NA	NA	NA	NA
Inhib.Sst	ENSG00000167992	VWCE	1.665674566342836	0.0961173070793814	0.18334130316581257	0.6061047212634493	NA	NA	NA	NA	NA
Inhib.Sst	ENSG00000179630	LACC1	1.6650370446207146	0.09624446121497175	0.1835362668256683	0.6048062477300861	NA	NA	NA	NA	NA
Inhib.Sst	ENSG00000157764	BRAF	1.664774050226145	0.09629695488880702	0.18361330733646028	0.1380336938151585	0.8168458703382389	1777	2.149509359382364	Excit.L5_6_NP	2.631474844198327
Inhib.Sst	ENSG00000197780	TAF13	1.6644985057811874	0.09635197816510022	0.18368995375682284	0.43948167417637246	NA	NA	NA	NA	NA
Inhib.Sst	ENSG00000125971	DYNLRB1	1.663986243614563	0.09645433839814863	0.18384266637228852	0.37608392935259544	0.8562254029694192	1237	0.48733763090423143	Excit.L5.1	0.5691697877850012
Inhib.Sst	ENSG00000143257	NR1I3	1.6637208366232417	0.09650740628637426	0.1839296668032883	0.23892164180426975	NA	NA	NA	NA	NA
Inhib.Sst	ENSG00000226604	PAPPA-AS2	1.6631189750450024	0.09662783464923319	0.18412684712803712	0.21067587392875686	NA	NA	NA	NA	NA
Inhib.Sst	ENSG00000236188	PRKX-AS1	1.663055272541675	0.0966405881253935	0.18412684712803712	0.32950461129703495	NA	NA	NA	NA	NA
Inhib.Sst	ENSG00000160877	NACC1	1.6629562661805566	0.09666041224096075	0.1841428420221433	0.44265772457929303	NA	NA	NA	NA	NA
Inhib.Sst	ENSG00000172172	MRPL13	1.6629391218157732	0.09666384540048588	0.1841428420221433	0.41386468138253796	NA	NA	NA	NA	NA
Inhib.Sst	ENSG00000126698	DNAJC8	1.6621987800057916	0.096812192089807	0.1843687457720118	0.3256145246495438	0.8686821868155088	1082	0.33566984979294157	Excit.L2	0.3864127236492203
Inhib.Sst	ENSG00000002834	LASP1	1.66194092562366	0.0968639027061841	0.18445304764921555	0.3785599282163497	0.6007280012386258	4341	0.39592757450444177	Vasc.PC	0.6590796062245954
Inhib.Sst	ENSG00000287962	ENSG00000287962	1.6618514281832917	0.09688185586736428	0.18447305888990984	0.4458277888221449	NA	NA	NA	NA	NA
Inhib.Sst	ENSG00000236467	KCNMA1-AS1	1.6617364925245999	0.09690491583731406	0.18450279019966517	0.6029344963163413	NA	NA	NA	NA	NA
Inhib.Sst	ENSG00000096696	DSP	1.6613739386152073	0.0969776851894234	0.18462715419436937	0.5484090007591486	NA	NA	NA	NA	NA
Inhib.Sst	ENSG00000167113	COQ4	1.6606457127610874	0.09712398196885938	0.18487333886919538	0.39135593220871967	0.9104394175982151	619	0.47173811998152415	Excit.L5_6_NP	0.5181433392086571
Inhib.Sst	ENSG00000197150	ABCB8	1.6606148492999262	0.09713018617935017	0.18487333886919538	0.4221226216814025	NA	NA	NA	NA	NA
Inhib.Sst	ENSG00000228363	CHMP3-AS1	1.6605446463011195	0.09714429965358326	0.18487333886919538	0.4832937596266227	NA	NA	NA	NA	NA
Inhib.Sst	ENSG00000267838	ENSG00000267838	1.6604907109368372	0.097155143829754	0.18487977761490587	0.3603117437046407	NA	NA	NA	NA	NA
Inhib.Sst	ENSG00000256955	ENSG00000256955	1.660436619975876	0.0971660202635921	0.18488368272633746	0.38801427863633914	NA	NA	NA	NA	NA
Inhib.Sst	ENSG00000159733	ZFYVE28	1.660406296719835	0.09717211799143742	0.18488368272633746	0.5241046183618816	0.4209968787931829	5529	0.8775250777457865	Excit.L6_CT	2.084398060767751
Inhib.Sst	ENSG00000003096	KLHL13	1.6601805993008092	0.09721751329550636	0.18494165357459294	0.7222618805069594	NA	NA	NA	NA	NA
Inhib.Sst	ENSG00000287559	ENSG00000287559	1.6595708119933	0.09734024685633517	0.18510408388458183	0.6632448362975963	NA	NA	NA	NA	NA
Inhib.Sst	ENSG00000104833	TUBB4A	1.6588320888311072	0.09748909784057394	0.18534253921773794	0.6595366564554148	0.2792728091921656	6065	0.3982895015276666	Oligo.2	1.426166416557963
Inhib.Sst	ENSG00000169918	OTUD7A	1.6576794244462492	0.09772172095267304	0.18565853294542956	0.6018066179198779	0.6052968087735325	4296	2.1294421746841	Oligo.2	3.518013219000492
Inhib.Sst	ENSG00000279927	ENSG00000279927	1.6575070154820115	0.09775655355591222	0.18571047202664095	0.37327226303414496	NA	NA	NA	NA	NA
Inhib.Sst	ENSG00000258018	LINC02457	1.6572115122008864	0.09781627860166646	0.18579544563462325	0.21839785688247015	NA	NA	NA	NA	NA
Inhib.Sst	ENSG00000104427	ZC2HC1A	1.6565814969261776	0.09794371036248918	0.18599472318051052	0.3768724707396258	0.5156549713389327	4999	0.8987956923934779	Excit.L5.2	1.743017603533802
Inhib.Sst	ENSG00000250917	ENSG00000250917	1.655849023038296	0.09809203317217227	0.18622097308305313	0.48640855638608477	NA	NA	NA	NA	NA
Inhib.Sst	ENSG00000167881	SRP68	1.6558446852406679	0.09809291209253804	0.18622097308305313	0.36145331079463844	NA	NA	NA	NA	NA
Inhib.Sst	ENSG00000151835	SACS	1.6548875253903184	0.09828700504285846	0.18654373181369144	0.4386545780072661	0.5807475585316538	4509	1.0300283972440192	Inhib.Lamp5_Lhx6	1.773625015055276
Inhib.Sst	ENSG00000162494	LRRC38	1.6548577934973803	0.09829303899480908	0.18654373181369144	0.31134467256834747	NA	NA	NA	NA	NA
Inhib.Sst	ENSG00000253447	ENSG00000253447	1.6540635251481874	0.09845434185815673	0.18683554841822053	0.23277550730109814	NA	NA	NA	NA	NA
Inhib.Sst	ENSG00000270050	ENSG00000270050	1.6537925642008302	0.09850941798885701	0.18691143780734126	0.5037863051235002	NA	NA	NA	NA	NA
Inhib.Sst	ENSG00000287724	ENSG00000287724	1.653630723794437	0.09854232578636035	0.18691439585165603	0.3210844064739687	NA	NA	NA	NA	NA
Inhib.Sst	ENSG00000134901	POGLUT2	1.6536111173246255	0.09854631306231519	0.18691439585165603	0.48400839403434637	NA	NA	NA	NA	NA
Inhib.Sst	ENSG00000269091	ENSG00000269091	1.6529867246274088	0.09867336038205383	0.18712220634172297	0.2710810348637081	NA	NA	NA	NA	NA
Inhib.Sst	ENSG00000110328	GALNT18	1.6528992340507747	0.0986911728471581	0.18714013352394612	0.9183643704869331	0.2465850185047479	6141	0.744696277448425	Vasc.Endo	3.0200386137168596
Inhib.Sst	ENSG00000118369	USP35	1.652849309286982	0.09870133832962882	0.18714013352394612	0.4741826630051939	NA	NA	NA	NA	NA
Inhib.Sst	ENSG00000291247	ENSG00000291247	1.6528075063905818	0.09870985071372074	0.18714013352394612	0.3805029539665838	NA	NA	NA	NA	NA
Inhib.Sst	ENSG00000269887	ENSG00000269887	1.6527116198157772	0.09872937845297611	0.18715682359736446	0.35266769448624696	NA	NA	NA	NA	NA
Inhib.Sst	ENSG00000114520	SNX4	1.652448560194671	0.09878296761050437	0.18724408608493065	0.27013950464402703	0.8198640789183906	1732	0.8414934349474256	Inhib.Pax6	1.0263816364019382
Inhib.Sst	ENSG00000108788	MLX	1.6518193035104947	0.098911250920275	0.18742989965622195	0.4134958656576335	NA	NA	NA	NA	NA
Inhib.Sst	ENSG00000175061	SNHG29	1.6517683122677935	0.09892165207281421	0.18743527591102127	0.3794680905092909	0.6942077831053027	3391	0.41257849664923324	Inhib.Pax6	0.5943155733629253
Inhib.Sst	ENSG00000211454	AKR7L	1.651372212762422	0.09900247791302727	0.18757359732746823	0.43579900587238585	NA	NA	NA	NA	NA
Inhib.Sst	ENSG00000169231	THBS3	1.6513363802679475	0.09900979229391785	0.18757359732746823	0.4760418314505115	NA	NA	NA	NA	NA
Inhib.Sst	ENSG00000109452	INPP4B	1.6507872038363234	0.09912194810926145	0.1877430156804631	0.6578756517657263	0.35708339218668983	5829	1.4340529075607533	Inhib.Chandelier	4.016016815509033
Inhib.Sst	ENSG00000260381	ENSG00000260381	1.6502054334252192	0.09924087119875348	0.1879108113628113	0.23034455777334956	NA	NA	NA	NA	NA
Inhib.Sst	ENSG00000162385	MAGOH	1.6497673336992318	0.09933050097595426	0.18798238398199923	0.3465997142800341	NA	NA	NA	NA	NA
Inhib.Sst	ENSG00000101442	ACTR5	1.6495814950395733	0.0993685408008568	0.18803760527264082	0.423214600101028	NA	NA	NA	NA	NA
Inhib.Sst	ENSG00000260071	ENSG00000260071	1.6485067199053687	0.0995887678932228	0.18836803819510425	0.6752441617875498	NA	NA	NA	NA	NA
Inhib.Sst	ENSG00000172795	DCP2	1.6483814125146699	0.09961446940342764	0.18840227078437924	0.3817768388757565	0.6184663778746757	4169	0.690218830935911	Micro.3	1.1160167401626722
Inhib.Sst	ENSG00000168827	GFM1	1.6483370836994624	0.09962356285352403	0.18840508948411244	0.3131869163583553	0.8256450908006092	1648	0.5296946382547079	Inhib.Pax6	0.6415524589882501
Inhib.Sst	ENSG00000241837	ATP5PO	1.647963002108509	0.09970032699233808	0.18850710383565827	0.362468749372939	NA	NA	NA	NA	NA
Inhib.Sst	ENSG00000197696	NMB	1.6477703472884604	0.09973987953051999	0.18853873024382373	0.36772667978544715	NA	NA	NA	NA	NA
Inhib.Sst	ENSG00000255476	ENSG00000255476	1.6468870027735054	0.09992139300425713	0.18882422928738593	0.4821597732679131	NA	NA	NA	NA	NA
Inhib.Sst	ENSG00000260197	ENSG00000260197	1.6467620288974192	0.09994709447251503	0.1888583956862073	0.3161839201911148	NA	NA	NA	NA	NA
Inhib.Sst	ENSG00000103037	SETD6	1.6466060972830325	0.0999791699501961	0.18889019757287734	0.42132373317921057	NA	NA	NA	NA	NA
Inhib.Sst	ENSG00000153707	PTPRD	1.645795296372662	0.10014608603647311	0.189162284624118	0.805956260751493	0.5310388241139441	4876	3.7289404182341177	Excit.L6b	7.021973251119593
Inhib.Sst	ENSG00000186318	BACE1	1.645505058316128	0.10020589015581409	0.18925316201088985	0.47062715879766925	0.4621497613442979	5323	0.5952186060235712	Oligo.2	1.2879344658584344
Inhib.Sst	ENSG00000230426	LINC01036	1.6454506210019841	0.10021711024644457	0.18925316201088985	0.6302678532458799	NA	NA	NA	NA	NA
Inhib.Sst	ENSG00000286489	ENSG00000286489	1.6452838990560001	0.10025147959663855	0.18928753195159473	0.4017061595875624	NA	NA	NA	NA	NA
Inhib.Sst	ENSG00000198146	ZNF770	1.645075790420616	0.10029439392502035	0.18934138971979309	0.3926367112167933	0.4936633080396195	5143	0.4101361362760983	Inhib.Lamp5_Lhx6	0.8308013368560548
Inhib.Sst	ENSG00000266846	ENSG00000266846	1.6449247923812331	0.10032554059150783	0.18937629314827853	0.5871789508572829	NA	NA	NA	NA	NA
Inhib.Sst	ENSG00000111412	SPRING1	1.6447962163532068	0.1003520683128721	0.18940698094241534	0.43777355762601977	NA	NA	NA	NA	NA
Inhib.Sst	ENSG00000136738	STAM	1.6442240509690882	0.10047018502034182	0.18960103455974944	0.3396044014243176	0.7501788713378058	2696	0.7334470058066671	Inhib.Chandelier	0.9776961653141464
Inhib.Sst	ENSG00000147894	C9orf72	1.6441381925285907	0.10048791904320682	0.18960562201253828	0.3506527676077131	0.6899655411956324	3445	0.6918873700593806	Macro	1.002785398326441
Inhib.Sst	ENSG00000240057	NEPRO-AS1	1.6436084197115854	0.10059739867325039	0.18976884433032465	0.4670708509969058	NA	NA	NA	NA	NA
Inhib.Sst	ENSG00000163958	ZDHHC19	1.6433001577995092	0.10066114601393884	0.18980240436960924	0.5090766561785224	NA	NA	NA	NA	NA
Inhib.Sst	ENSG00000267058	ENSG00000267058	1.6427810581424114	0.10076856662896432	0.1899644559840891	0.4527117542868912	NA	NA	NA	NA	NA
Inhib.Sst	ENSG00000198040	ZNF84	1.6427737107494746	0.10077008772844435	0.1899644559840891	0.3487180014489437	0.9301396536183241	479	0.6961191512230946	Excit.L5_6_NP	0.7484028323221472
Inhib.Sst	ENSG00000185340	GAS2L1	1.6423910899817133	0.10084932540687493	0.19006588776189015	0.5434677086949429	NA	NA	NA	NA	NA
Inhib.Sst	ENSG00000115446	UNC50	1.6418473575233536	0.1009620135517973	0.1902106939750404	0.37916119122769565	0.9199016267760842	552	0.3384763988126543	Inhib.Pvalb	0.3679484729240986
Inhib.Sst	ENSG00000183346	CABCOCO1	1.641843260427349	0.10096286305314865	0.1902106939750404	0.7333080468824716	NA	NA	NA	NA	NA
Inhib.Sst	ENSG00000261070	ENSG00000261070	1.641416442363778	0.10105139174965297	0.19031275438997242	0.41098262482642123	NA	NA	NA	NA	NA
Inhib.Sst	ENSG00000116138	DNAJC16	1.6410557004398816	0.10112626351838848	0.19041860258249746	0.31450640189117396	0.8849667063895522	875	0.5607385468300441	Excit.L6_CT	0.6336267147469539
Inhib.Sst	ENSG00000164056	SPRY1	1.6406973992124971	0.10120067252985089	0.19051849551718672	0.5471281728620001	NA	NA	NA	NA	NA
Inhib.Sst	ENSG00000149100	EIF3M	1.6402635892275808	0.10129082102343141	0.19067050630208374	0.3358609206546052	0.7224871129677011	3044	0.4745560799477015	Inhib.Chandelier	0.6568367399639924
Inhib.Sst	ENSG00000162641	AKNAD1	1.639927617749402	0.10136068205938131	0.19077330650521754	0.4106732453172371	NA	NA	NA	NA	NA
Inhib.Sst	ENSG00000135049	AGTPBP1	1.6398898964989421	0.10136852811760289	0.19077330650521754	0.38593201447692915	0.5994304738125398	4356	1.8185197039892673	Oligo.2	3.0337458361484204
Inhib.Sst	ENSG00000286717	ENSG00000286717	1.6392815087077572	0.10149514032640528	0.1909680772428491	0.38075673735271015	NA	NA	NA	NA	NA
Inhib.Sst	ENSG00000134717	BTF3L4	1.6390884126756036	0.10153535210044763	0.19101473011304984	0.2711284414621624	0.9642655161513871	295	0.6378831733923163	Inhib.Pax6	0.6615223324984799
Inhib.Sst	ENSG00000158077	NLRP14	1.6387663222593079	0.1016024549121445	0.19109744460895184	0.31171794882860476	NA	NA	NA	NA	NA
Inhib.Sst	ENSG00000163092	XIRP2	1.638040217617623	0.1017538578992909	0.19135316071521805	0.2926326598659898	NA	NA	NA	NA	NA
Inhib.Sst	ENSG00000136045	PWP1	1.6376598650592948	0.10183323850870687	0.19147337812017273	0.3845743010253807	0.876265281120602	968	0.34335150405481	Inhib.Chandelier	0.3918351114125152
Inhib.Sst	ENSG00000083814	ZNF671	1.6375676986724172	0.10185248131383008	0.19149021913961053	0.4400395850519771	NA	NA	NA	NA	NA
Inhib.Sst	ENSG00000227256	MIS18A-AS1	1.6375429425988284	0.10185765046324481	0.19149021913961053	0.3089513945529144	NA	NA	NA	NA	NA
Inhib.Sst	ENSG00000115392	FANCL	1.6366668148284318	0.1020407235528473	0.1918052893605064	0.39178065588415706	0.6099591790473503	4256	1.0935265800948943	Oligo.2	1.792786497291166
Inhib.Sst	ENSG00000258561	ENSG00000258561	1.6364373450190424	0.10208871621613212	0.19187254280821578	0.47067388032361496	0.8142368494131376	1817	0.5854764077457615	OPC.3	0.7190492645570444
Inhib.Sst	ENSG00000178105	DDX10	1.6363820899397368	0.10210027527557558	0.19187356448724124	0.2951964572050839	0.6413941231215957	3964	1.0777782041278392	Excit.L2	1.6803680689844949
Inhib.Sst	ENSG00000230124	ACBD6	1.6359927289716316	0.10218175703573969	0.1920039679844536	0.1963163676126138	0.8175053974874674	1767	1.5653135462100372	Excit.L6_CT	1.9147439894842209
Inhib.Sst	ENSG00000165698	SPACA9	1.6359394491229178	0.1021929109663825	0.1920039679844536	0.444238875158631	NA	NA	NA	NA	NA
Inhib.Sst	ENSG00000218739	CEBPZOS	1.6358952673430847	0.10220216098748261	0.1920067891789097	0.3018027088359242	0.8810850519409088	911	0.43761307523046933	Inhib.Lamp5_Lhx6	0.4966751782548894
Inhib.Sst	ENSG00000258454	ENSG00000258454	1.6354867430243305	0.10228772240099675	0.1921529649834508	0.36711253099288155	NA	NA	NA	NA	NA
Inhib.Sst	ENSG00000228400	CNTNAP5-DT	1.6354188522362383	0.1023019469917047	0.19216511874275638	0.5579503069203388	NA	NA	NA	NA	NA
Inhib.Sst	ENSG00000272636	DOC2B	1.6343862197826464	0.10251850028487125	0.19249893438350454	0.5825073324168941	NA	NA	NA	NA	NA
Inhib.Sst	ENSG00000198734	F5	1.6341990708304586	0.10255778635335293	0.1925577139717904	0.5612754796356496	NA	NA	NA	NA	NA
Inhib.Sst	ENSG00000005022	SLC25A5	1.6341260578307026	0.10257311640143799	0.1925577139717904	0.4669056649573767	NA	NA	NA	NA	NA
Inhib.Sst	ENSG00000267796	LIN37	1.633891905899336	0.10262229202414623	0.19258103589743988	0.4256624403785277	NA	NA	NA	NA	NA
Inhib.Sst	ENSG00000245526	LINC00461	1.6335457347067914	0.1026950278829738	0.19266980549213286	0.884944216831361	0.4679555116531914	5295	1.5715555404308905	Astro.1	3.3583439051265906
Inhib.Sst	ENSG00000278576	ENSG00000278576	1.6330230235702743	0.10280493531254851	0.19284680522671857	0.4252862504930575	NA	NA	NA	NA	NA
Inhib.Sst	ENSG00000289429	ENSG00000289429	1.6326101560970991	0.10289181277655102	0.19299516468116978	0.21757378624978008	NA	NA	NA	NA	NA
Inhib.Sst	ENSG00000141034	GID4	1.6320090051267204	0.10301841427735489	0.19320338347028337	0.4178005320204713	NA	NA	NA	NA	NA
Inhib.Sst	ENSG00000288043	ENSG00000288043	1.63107057736939	0.10321629375722483	0.19350126791526942	0.3894848838093225	NA	NA	NA	NA	NA
Inhib.Sst	ENSG00000176160	HSF5	1.630558645608249	0.1033243686406585	0.19363063260345742	0.4472870410953191	NA	NA	NA	NA	NA
Inhib.Sst	ENSG00000149541	B3GAT3	1.6300932538130155	0.10342269655950566	0.19378325128854337	0.4045335682075475	NA	NA	NA	NA	NA
Inhib.Sst	ENSG00000162543	UBXN10	1.629688881311204	0.10350819280844666	0.193880094691555	0.3424777632109633	NA	NA	NA	NA	NA
Inhib.Sst	ENSG00000128829	EIF2AK4	1.6296373844801746	0.10351908479233364	0.193880094691555	0.2556916233073128	0.764659119777781	2500	0.7276846385870017	Macro	0.9516457984552326
Inhib.Sst	ENSG00000287562	ENSG00000287562	1.6295217289648656	0.10354355016739464	0.193880094691555	0.423766638083876	NA	NA	NA	NA	NA
Inhib.Sst	ENSG00000102543	CDADC1	1.6281038965891066	0.10384384787741358	0.19436895161283393	0.34825456329023696	NA	NA	NA	NA	NA
Inhib.Sst	ENSG00000163424	TEX55	1.6272042558622468	0.10403475147965442	0.19471156659107525	0.19817404045654474	NA	NA	NA	NA	NA
Inhib.Sst	ENSG00000273748	ENSG00000273748	1.626969328145883	0.10408464905808557	0.19477553267326386	0.3740353295939224	0.864724046545751	1137	0.6032830677507977	Oligo.2	0.6976596408538513
Inhib.Sst	ENSG00000206262	FOXL2NB	1.6269128811435158	0.10409664098172727	0.1947832638773089	0.1820117421139417	NA	NA	NA	NA	NA
Inhib.Sst	ENSG00000260495	ENSG00000260495	1.6267488006117685	0.10413150542981126	0.19481907924127767	0.5209001177723992	NA	NA	NA	NA	NA
Inhib.Sst	ENSG00000187479	C11orf96	1.6264204659176953	0.10420129911771277	0.19492022285324395	0.593563703490321	NA	NA	NA	NA	NA
Inhib.Sst	ENSG00000184470	TXNRD2	1.6263477055756546	0.10421677072773769	0.19493444887027023	0.390911684921097	NA	NA	NA	NA	NA
Inhib.Sst	ENSG00000249806	ENSG00000249806	1.6260692957678413	0.10427598809631171	0.19501577245483806	0.6692226099390836	NA	NA	NA	NA	NA
Inhib.Sst	ENSG00000151292	CSNK1G3	1.6260041529658633	0.10428984774119919	0.19502697358893034	0.25314202109109535	0.7938606573478791	2089	0.9693472556044912	Excit.L5_6_NP	1.221054660704406
Inhib.Sst	ENSG00000164054	SHISA5	1.6258247222819102	0.10432803061229003	0.19508365518959755	0.4134435374002521	0.5601346886421991	4670	0.3029818549055851	Vasc.Endo	0.540908929671954
Inhib.Sst	ENSG00000257286	ENSG00000257286	1.6256407044830792	0.10436720117275258	0.19512787067388193	0.1851190905953657	NA	NA	NA	NA	NA
Inhib.Sst	ENSG00000245281	ASAH1-AS1	1.6254197504958716	0.10441424953385257	0.19518634973917873	0.42831086834892423	NA	NA	NA	NA	NA
Inhib.Sst	ENSG00000128340	RAC2	1.6250575851577105	0.10449140291937371	0.19524941777077162	0.5190405365275682	NA	NA	NA	NA	NA
Inhib.Sst	ENSG00000095380	NANS	1.625038493760443	0.10449547128635889	0.19524941777077162	0.46743218875113546	NA	NA	NA	NA	NA
Inhib.Sst	ENSG00000134326	CMPK2	1.6242452097262563	0.10466463112501481	0.19549874824837177	0.4875613356838403	NA	NA	NA	NA	NA
Inhib.Sst	ENSG00000136908	DPM2	1.6237319286763696	0.10477419914136005	0.1956521970401584	0.42572853466611493	NA	NA	NA	NA	NA
Inhib.Sst	ENSG00000123689	G0S2	1.6234291336479756	0.104838878327114	0.19574347535758627	0.39687003579646024	NA	NA	NA	NA	NA
Inhib.Sst	ENSG00000243176	ENSG00000243176	1.62324800390325	0.10487758411156481	0.19580098954905267	0.4574992122712725	NA	NA	NA	NA	NA
Inhib.Sst	ENSG00000271344	ENSG00000271344	1.6218667833433504	0.10517311223672195	0.19623034528746305	0.4481788906755975	NA	NA	NA	NA	NA
Inhib.Sst	ENSG00000291139	DPY19L2P2	1.621857434925196	0.10517511469204346	0.19623034528746305	0.6391226274551964	NA	NA	NA	NA	NA
Inhib.Sst	ENSG00000111880	RNGTT	1.6218400831751458	0.10517883156206959	0.19623034528746305	0.16189667273610223	0.770914335961451	2419	1.5134291778070827	Inhib.Pax6	1.9631612842166173
Inhib.Sst	ENSG00000267475	NUDT19-DT	1.6215998349084928	0.10523030520607281	0.1962824741591914	0.2902745570702585	NA	NA	NA	NA	NA
Inhib.Sst	ENSG00000136002	ARHGEF4	1.6215987603350972	0.10523053548042202	0.1962824741591914	0.9355244613221849	0.23742905046670437	6164	0.7123968787422162	Astro.4	3.0004621479211893
Inhib.Sst	ENSG00000126267	COX6B1	1.6213969341674765	0.10527379266733455	0.19634838042274202	0.36826471617837164	NA	NA	NA	NA	NA
Inhib.Sst	ENSG00000082701	GSK3B	1.6213379591281893	0.10528643539261738	0.19635718138248354	0.1914430404991978	0.8051720141288332	1935	1.7712384772332517	Inhib.Pax6	2.1998261814274147
Inhib.Sst	ENSG00000249417	ENSG00000249417	1.6212939289485955	0.10529587511278915	0.19636000792406044	0.4967355017750163	NA	NA	NA	NA	NA
Inhib.Sst	ENSG00000144369	FAM171B	1.6210580393710952	0.10534645941807572	0.19643955635336868	0.6141943512624328	0.5001686811646271	5094	1.3912418677399325	Astro.1	2.781545346862721
Inhib.Sst	ENSG00000070388	FGF22	1.6210056357699059	0.10535769949995089	0.1964457331534073	0.4157614673542317	NA	NA	NA	NA	NA
Inhib.Sst	ENSG00000186231	KLHL32	1.6209412778101588	0.10537150498395677	0.19645669200981483	0.7257563309709419	0.5028702492780184	5076	1.8186944673975776	Oligo.2	3.616627688770048
Inhib.Sst	ENSG00000291317	TMEM276	1.6205195425596222	0.10546200737720578	0.1965958431360234	0.42256283080464807	NA	NA	NA	NA	NA
Inhib.Sst	ENSG00000186496	ZNF396	1.6202686802163648	0.10551587054658446	0.19666464005458803	0.39202613734755515	NA	NA	NA	NA	NA
Inhib.Sst	ENSG00000136856	SLC2A8	1.6202367769864279	0.10552272212129953	0.19666464005458803	0.4227562501457856	NA	NA	NA	NA	NA
Inhib.Sst	ENSG00000143862	ARL8A	1.6199732989401154	0.10557932049058558	0.19675532539345045	0.4532492565353989	0.48868594918736613	5178	0.43320365580550324	Oligo.2	0.8864663625501732
Inhib.Sst	ENSG00000173914	RBM4B	1.61924068394958	0.10573682212224682	0.19700439490144933	0.429396547118306	NA	NA	NA	NA	NA
Inhib.Sst	ENSG00000100030	MAPK1	1.618663049617143	0.10586113672729346	0.19716189162738307	0.19621085399294946	0.6440018185286295	3938	1.593150377329374	Excit.L2	2.4738290040380524
Inhib.Sst	ENSG00000166002	SMCO4	1.6185530381623197	0.1058848258157111	0.197191190719474	0.6098410079507957	NA	NA	NA	NA	NA
Inhib.Sst	ENSG00000180098	TRNAU1AP	1.6184720160034127	0.10590227524697342	0.19720886605696258	0.3064085590494349	0.8253961615394799	1655	0.4316472962338697	Excit.L5_6_NP	0.522957721815409
Inhib.Sst	ENSG00000166352	IFTAP	1.6184260524146943	0.10591217526410096	0.19721248144307346	0.4334212743599006	0.46424130964353005	5311	0.3863857868654491	Excit.L6_CT	0.8322951422873964
Inhib.Sst	ENSG00000134202	GSTM3	1.6173593524034093	0.10614213650053639	0.19753677375015333	0.5141666578171504	NA	NA	NA	NA	NA
Inhib.Sst	ENSG00000041357	PSMA4	1.6162116228801058	0.10639000894317606	0.197923755376269	0.35718767319205275	NA	NA	NA	NA	NA
Inhib.Sst	ENSG00000197568	HHLA3	1.6161638730396877	0.10640033131456776	0.1979280992399211	0.45538730306598973	NA	NA	NA	NA	NA
Inhib.Sst	ENSG00000168014	C2CD3	1.615938092770794	0.10644915036951662	0.19798918758212278	0.254990943295172	0.7161419441821907	3123	0.7363763935094736	Excit.L6b	1.028254802684948
Inhib.Sst	ENSG00000130957	FBP2	1.6153487852061033	0.106576656452607	0.19819658888522337	0.20473190469143138	NA	NA	NA	NA	NA
Inhib.Sst	ENSG00000160917	CPSF4	1.6150458438806912	0.10664224980766009	0.19825905546056094	0.37251463507459487	NA	NA	NA	NA	NA
Inhib.Sst	ENSG00000157741	UBN2	1.6147871771885969	0.10669828210764015	0.19833118438258232	0.19090995761900104	0.8336971123797211	1532	1.3305067733641713	Excit.L6_CT	1.5959114570594435
Inhib.Sst	ENSG00000139517	LNX2	1.6138826934430621	0.10689439486010774	0.19862350814588103	0.4788535163789823	NA	NA	NA	NA	NA
Inhib.Sst	ENSG00000134489	HRH4	1.6132506367187678	0.10703160894168898	0.19884864819126202	0.30538804952986587	NA	NA	NA	NA	NA
Inhib.Sst	ENSG00000004766	VPS50	1.6129776159809681	0.10709092260981826	0.19892119314504406	0.20620307345836061	0.8198349313202213	1734	1.1739037196016309	Excit.L2_5.2	1.4318781437029462
Inhib.Sst	ENSG00000172830	SSH3	1.6129600522617347	0.10709473921501343	0.19892119314504406	0.48091126067156204	NA	NA	NA	NA	NA
Inhib.Sst	ENSG00000181830	SLC35C1	1.612706137935165	0.10714992698885803	0.199008783599453	0.36242546040773604	NA	NA	NA	NA	NA
Inhib.Sst	ENSG00000233363	ENSG00000233363	1.6124982589402097	0.10719512587342722	0.19907781002349745	0.2959353863933969	NA	NA	NA	NA	NA
Inhib.Sst	ENSG00000240682	ISY1	1.612306669566848	0.10723679632031806	0.19914027374231724	0.38881476874974086	NA	NA	NA	NA	NA
Inhib.Sst	ENSG00000007168	PAFAH1B1	1.6122196309466905	0.10725573135568656	0.1991455884155487	0.1366202235671598	0.9312525528511497	473	2.0136519263578085	Excit.L2_5.2	2.162304865841982
Inhib.Sst	ENSG00000132612	VPS4A	1.6115679118110422	0.10739759554157985	0.199379114288309	0.3964241507674985	NA	NA	NA	NA	NA
Inhib.Sst	ENSG00000136891	TEX10	1.6113961910920496	0.10743499993956551	0.19943361289253378	0.37861130722722963	0.8588478767328799	1201	0.3809101550751312	Excit.L6_CT	0.44351294960888915
Inhib.Sst	ENSG00000115137	DNAJC27	1.6112552108689575	0.1074657161329704	0.19946233836043958	0.4023343448473805	NA	NA	NA	NA	NA
Inhib.Sst	ENSG00000203644	ENSG00000203644	1.6109300801280988	0.10753658084607266	0.19957732724428404	0.3309196075230467	NA	NA	NA	NA	NA
Inhib.Sst	ENSG00000204311	PJVK	1.6108017795159228	0.10756455513600084	0.1995851670172645	0.4634649079597432	NA	NA	NA	NA	NA
Inhib.Sst	ENSG00000257218	GATC	1.6107998864467041	0.10756496793848133	0.1995851670172645	0.4126829465340967	NA	NA	NA	NA	NA
Inhib.Sst	ENSG00000290410	ENSG00000290410	1.6103505617248841	0.10766298319232728	0.19975207573419212	0.645286524675166	NA	NA	NA	NA	NA
Inhib.Sst	ENSG00000156599	ZDHHC5	1.610129184742923	0.10771130019118565	0.1997968424835377	0.3250972070229869	0.8968101020331002	757	0.32739643643768124	Inhib.Chandelier	0.3650677391963605
Inhib.Sst	ENSG00000204514	ZNF814	1.610043713377247	0.10772995948628897	0.19981649671184434	0.4358008032093994	0.8561732420044423	1239	0.4297481250205215	Excit.L5.2	0.5019406166144722
Inhib.Sst	ENSG00000145700	ANKRD31	1.6091913194244	0.10791618632098661	0.20013194858808922	0.49410830965413216	NA	NA	NA	NA	NA
Inhib.Sst	ENSG00000139344	AMDHD1	1.6087886318127014	0.10800425226551309	0.20025030835311744	0.33792471509834354	NA	NA	NA	NA	NA
Inhib.Sst	ENSG00000290399	ENSG00000290399	1.6086733107897617	0.10802948294060427	0.20028210289302512	0.4189653787022713	NA	NA	NA	NA	NA
Inhib.Sst	ENSG00000255649	ENSG00000255649	1.6078688297084303	0.108205622521201	0.20057864497870742	0.15090783019505993	NA	NA	NA	NA	NA
Inhib.Sst	ENSG00000143374	TARS2	1.6074464241045723	0.10829819852565428	0.2007352352057531	0.39901211502034056	NA	NA	NA	NA	NA
Inhib.Sst	ENSG00000289274	ENSG00000289274	1.6066441444650517	0.10847420201145318	0.2010163570029771	0.20413907717367646	NA	NA	NA	NA	NA
Inhib.Sst	ENSG00000099800	TIMM13	1.6065738428835699	0.10848963551459079	0.20102992358121285	0.4331681850989492	NA	NA	NA	NA	NA
Inhib.Sst	ENSG00000286115	ENSG00000286115	1.606458335700815	0.10851499690865236	0.2010618830115452	0.3444779801206203	NA	NA	NA	NA	NA
Inhib.Sst	ENSG00000261341	SMIM47	1.6059870837963763	0.10861851626863149	0.2011900462980744	0.2896804200795176	NA	NA	NA	NA	NA
Inhib.Sst	ENSG00000248927	ENSG00000248927	1.6051404963297518	0.1088046817150654	0.20146305110209375	0.44985426520884886	NA	NA	NA	NA	NA
Inhib.Sst	ENSG00000114982	KANSL3	1.6040638946934178	0.10904179258070326	0.20179653623224994	0.286884703219106	0.8461772318775291	1373	0.6651138537660038	Excit.L6b	0.7860219215426357
Inhib.Sst	ENSG00000068137	PLEKHH3	1.6038932798879189	0.10907940634985827	0.20185107081991546	0.5083757358817876	NA	NA	NA	NA	NA
Inhib.Sst	ENSG00000100865	CINP	1.6037319568896944	0.10911498109813976	0.2018867491683643	0.45454771910704195	NA	NA	NA	NA	NA
Inhib.Sst	ENSG00000100503	NIN	1.6034790755949169	0.10917076466198876	0.2019636666320866	0.3090150873677571	0.5485317977250967	4754	1.5522680749059015	Excit.L6_CT	2.829859784507587
Inhib.Sst	ENSG00000090372	STRN4	1.6034696074620018	0.10917285369397901	0.2019636666320866	0.38906808113412333	NA	NA	NA	NA	NA
Inhib.Sst	ENSG00000182771	GRID1	1.6032597214137172	0.10921917070885215	0.2020191871437901	0.7743009529236223	0.6910163259018907	3436	2.4460877140537813	Inhib.Pax6	3.5398406989317253
Inhib.Sst	ENSG00000290951	ENSG00000290951	1.6009836230099221	0.1097224532967405	0.20285923992339253	0.40525929396112437	NA	NA	NA	NA	NA
Inhib.Sst	ENSG00000103264	FBXO31	1.5996860221419837	0.11001019471823532	0.20326259949389014	0.360262132190535	0.7466352083127128	2744	0.40668750787765334	Excit.L2	0.5446937183644314
Inhib.Sst	ENSG00000262410	ENSG00000262410	1.5996668684004745	0.11001444650573262	0.20326259949389014	0.2812493325736719	NA	NA	NA	NA	NA
Inhib.Sst	ENSG00000288107	ENSG00000288107	1.599396190265137	0.11007454610968917	0.20335847704451634	0.525514779264789	NA	NA	NA	NA	NA
Inhib.Sst	ENSG00000174080	CTSF	1.5988892526605514	0.1101871731192077	0.2035327530010003	0.4574214202629876	NA	NA	NA	NA	NA
Inhib.Sst	ENSG00000166800	LDHAL6A	1.5988606994220917	0.11019351954243017	0.2035327530010003	0.4223955209341258	NA	NA	NA	NA	NA
Inhib.Sst	ENSG00000182934	SRPRA	1.598455277140765	0.11028366247549805	0.20366888926388743	0.38165362179547946	NA	NA	NA	NA	NA
Inhib.Sst	ENSG00000291092	PMS2P3	1.598235607741443	0.1103325288639002	0.203743950014714	0.3930671838083012	NA	NA	NA	NA	NA
Inhib.Sst	ENSG00000279486	OR2AG1	1.597129089716487	0.11057893903306007	0.204077315054683	0.1827478708193841	NA	NA	NA	NA	NA
Inhib.Sst	ENSG00000238117	ENSG00000238117	1.5965254702038283	0.1107135422781054	0.20430344593714864	0.4822875556482368	NA	NA	NA	NA	NA
Inhib.Sst	ENSG00000291069	BMS1P1	1.596468729571119	0.11072620173268387	0.20430344593714864	0.3164022214316861	0.8286610119679865	1598	0.5709020466311899	OPC.3	0.6889452241458242
Inhib.Sst	ENSG00000162947	LINC01931	1.5963094150295332	0.11076175266648622	0.2043386116047892	0.5504171528766156	NA	NA	NA	NA	NA
Inhib.Sst	ENSG00000224919	ENSG00000224919	1.5955299207869877	0.11093582645061224	0.2046027734659584	0.2878603453005019	NA	NA	NA	NA	NA
Inhib.Sst	ENSG00000253633	LINC03047	1.5954531843979924	0.11095297462895995	0.2046152200123262	0.3622219495269297	NA	NA	NA	NA	NA
Inhib.Sst	ENSG00000090889	KIF4A	1.5950986271126188	0.11103223429081742	0.20473091492867443	0.38536202055378593	NA	NA	NA	NA	NA
Inhib.Sst	ENSG00000154025	SLC5A10	1.5941319491197834	0.11124855818241679	0.20508401069485852	0.20576882836922689	NA	NA	NA	NA	NA
Inhib.Sst	ENSG00000115364	MRPL19	1.5940926105530555	0.11125736844549912	0.20508499517068124	0.36271806598026735	0.7577866526606697	2593	0.49287087955273634	Inhib.Chandelier	0.6504084993081023
Inhib.Sst	ENSG00000227543	SPAG5-AS1	1.59370713237344	0.11134372930317286	0.20522892086675273	0.4148749461466703	NA	NA	NA	NA	NA
Inhib.Sst	ENSG00000257647	ENSG00000257647	1.5933523393690228	0.11142326241135422	0.20534496821012627	0.2604474704064017	NA	NA	NA	NA	NA
Inhib.Sst	ENSG00000276248	ENSG00000276248	1.5929143850783007	0.1115214995082083	0.2054988288178454	0.43230119223378044	NA	NA	NA	NA	NA
Inhib.Sst	ENSG00000189409	MMP23B	1.5928711294656979	0.11153120584549837	0.2054988288178454	0.2902626124111641	NA	NA	NA	NA	NA
Inhib.Sst	ENSG00000163479	SSR2	1.5928692469847734	0.11153162827970955	0.2054988288178454	0.38829966285500234	NA	NA	NA	NA	NA
Inhib.Sst	ENSG00000273004	ENSG00000273004	1.5927251518776064	0.11156396739542412	0.20554313100807506	0.16247652321145326	NA	NA	NA	NA	NA
Inhib.Sst	ENSG00000173114	LRRN3	1.5926690709835571	0.11157655557565316	0.2055492231003041	0.692981348890814	NA	NA	NA	NA	NA
Inhib.Sst	ENSG00000130810	PPAN	1.5926365140667125	0.11158386396873651	0.2055492231003041	0.4020121044341179	NA	NA	NA	NA	NA
Inhib.Sst	ENSG00000146842	TMEM209	1.59254366529679	0.11160470878540804	0.20555705988571513	0.387625680191296	NA	NA	NA	NA	NA
Inhib.Sst	ENSG00000075218	GTSE1	1.5923186393544628	0.11165524052592384	0.20563484654272707	0.2907377677686525	NA	NA	NA	NA	NA
Inhib.Sst	ENSG00000226258	GRM7-AS3	1.591893706110123	0.11175071268328242	0.20575646904062814	0.48587190530630786	NA	NA	NA	NA	NA
Inhib.Sst	ENSG00000241468	ATP5MF	1.5918768898947127	0.11175449220410873	0.20575646904062814	0.418429129880411	NA	NA	NA	NA	NA
Inhib.Sst	ENSG00000162222	TTC9C	1.5898994083468958	0.1121996449417656	0.20641690896774628	0.3278406167877872	NA	NA	NA	NA	NA
Inhib.Sst	ENSG00000286648	ENSG00000286648	1.5898912008100978	0.1122014954625318	0.20641690896774628	0.4691795746187708	NA	NA	NA	NA	NA
Inhib.Sst	ENSG00000089022	MAPKAPK5	1.5892903292004337	0.11233703710113457	0.20659876646623979	0.28963150303544577	0.8171587406550617	1772	0.5134668103404061	Excit.L6_CT	0.6283562602889055
Inhib.Sst	ENSG00000007264	MATK	1.5891426192542402	0.11237037657280004	0.20664152991311965	0.5880319387651751	NA	NA	NA	NA	NA
Inhib.Sst	ENSG00000196961	AP2A1	1.5891134219245533	0.11237696759924135	0.20664152991311965	0.3148240423004348	0.7703505390183901	2425	0.41825342386304803	Inhib.Pax6	0.5429390941895132
Inhib.Sst	ENSG00000198746	GPATCH3	1.588178648932297	0.11258814534238433	0.20693207999010158	0.39223810404814596	NA	NA	NA	NA	NA
Inhib.Sst	ENSG00000165475	CRYL1	1.5881552673109451	0.1125934315781493	0.20693207999010158	0.32868212477588377	0.7689756064948938	2441	0.8827988094641532	Excit.L6_CT	1.1480192635603652
Inhib.Sst	ENSG00000136098	NEK3	1.5875941943020941	0.11272034060092566	0.20710388078082137	0.6387515328863489	NA	NA	NA	NA	NA
Inhib.Sst	ENSG00000139168	ZCRB1	1.5873487621873814	0.112775890349645	0.2071607007919638	0.4296010576164377	NA	NA	NA	NA	NA
Inhib.Sst	ENSG00000165637	VDAC2	1.5865675212053838	0.1129528560151836	0.2073926920610736	0.3205430446967517	0.7275587382102857	2976	0.31276633111296565	Inhib.Chandelier	0.42988464667792503
Inhib.Sst	ENSG00000229751	ENSG00000229751	1.586257218816153	0.11302320609116231	0.2075064863998668	0.7387051023427847	NA	NA	NA	NA	NA
Inhib.Sst	ENSG00000254999	BRK1	1.5860932095039086	0.11306040336144936	0.20755940104435583	0.33394027720646674	NA	NA	NA	NA	NA
Inhib.Sst	ENSG00000198720	ANKRD13B	1.5859806561961731	0.11308593601325359	0.2075908952076764	0.52372376282054	NA	NA	NA	NA	NA
Inhib.Sst	ENSG00000171823	FBXL14	1.5859353637186522	0.11309621186925084	0.20759438000889155	0.42473055026636464	NA	NA	NA	NA	NA
Inhib.Sst	ENSG00000263731	ENSG00000263731	1.58573743025271	0.11314112721903116	0.2076614422996513	0.3302900700986107	NA	NA	NA	NA	NA
Inhib.Sst	ENSG00000289294	ENSG00000289294	1.5856780924181855	0.11315459498913243	0.2076707794275442	0.3975064788645945	NA	NA	NA	NA	NA
Inhib.Sst	ENSG00000042813	ZPBP	1.5849072753721611	0.11332966053080724	0.20794587100728643	0.5944289757139746	NA	NA	NA	NA	NA
Inhib.Sst	ENSG00000231609	EHBP1-AS1	1.584823877625821	0.11334861437024593	0.20796524982190837	0.5685410202584187	NA	NA	NA	NA	NA
Inhib.Sst	ENSG00000118496	FBXO30	1.5847260699417685	0.1133708463488724	0.20799063985526453	0.3652515967353486	NA	NA	NA	NA	NA
Inhib.Sst	ENSG00000289042	ENSG00000289042	1.5845275840454043	0.11341597336172315	0.20802722575155438	0.35867574538235364	NA	NA	NA	NA	NA
Inhib.Sst	ENSG00000085719	CPNE3	1.5841955452837475	0.11349149614038707	0.20813493741554112	0.3282606010021426	0.7504573620618691	2694	0.5824431684878356	Excit.L6b	0.7761176023213134
Inhib.Sst	ENSG00000272444	ENSG00000272444	1.5830932927104187	0.11374248986547718	0.20853350835058632	0.3197211187173632	NA	NA	NA	NA	NA
Inhib.Sst	ENSG00000056050	HPF1	1.5828180764372521	0.11380522757185353	0.2086176608396605	0.4012878471865667	0.8538970950962594	1265	0.3384290525720423	Oligo.2	0.39633470416466443
Inhib.Sst	ENSG00000185627	PSMD13	1.582389235967525	0.11390303951396315	0.2087506337664379	0.321377515124715	0.8156894796823991	1793	0.337005950021976	Excit.L5.2	0.4131547095019471
Inhib.Sst	ENSG00000289158	ENSG00000289158	1.582033138537807	0.11398431025792016	0.2088841301724051	0.2293260908136585	NA	NA	NA	NA	NA
Inhib.Sst	ENSG00000182108	DEXI	1.5817467799970018	0.11404969793146891	0.20897304900486538	0.4230857547018734	NA	NA	NA	NA	NA
Inhib.Sst	ENSG00000272109	ENSG00000272109	1.5815325091046153	0.11409864431373287	0.20904727586649172	0.2264297774727743	NA	NA	NA	NA	NA
Inhib.Sst	ENSG00000142751	GPN2	1.5814701684449386	0.11411288804119968	0.20905791554494513	0.3768452516678951	NA	NA	NA	NA	NA
Inhib.Sst	ENSG00000125743	SNRPD2	1.5811362696105893	0.11418920182982187	0.2091822592846149	0.3871980331418992	NA	NA	NA	NA	NA
Inhib.Sst	ENSG00000287702	ENSG00000287702	1.5809594084922478	0.11422964037852856	0.20922540384211233	0.29455970743282855	NA	NA	NA	NA	NA
Inhib.Sst	ENSG00000106399	RPA3	1.5809106333168688	0.11424079460274475	0.20923036882897375	0.43739400600672207	NA	NA	NA	NA	NA
Inhib.Sst	ENSG00000258366	RTEL1	1.57979737956931	0.1144956142620881	0.20965058164594275	0.4147463748405848	NA	NA	NA	NA	NA
Inhib.Sst	ENSG00000106080	FKBP14	1.5795372089518214	0.1145552308937361	0.20973504084686984	0.4303342488472836	NA	NA	NA	NA	NA
Inhib.Sst	ENSG00000286722	ENSG00000286722	1.5795222151369208	0.11455866738750536	0.20973504084686984	0.2863041303599122	NA	NA	NA	NA	NA
Inhib.Sst	ENSG00000205693	MANSC4	1.5791616757674787	0.11464132535134657	0.20983986129460538	0.3825315705153321	NA	NA	NA	NA	NA
Inhib.Sst	ENSG00000288973	ENSG00000288973	1.5783387330452787	0.11483017091036024	0.2101234407885635	0.4381963337104838	NA	NA	NA	NA	NA
Inhib.Sst	ENSG00000197128	ZNF772	1.5782470392649668	0.11485122759698449	0.21013411383055744	0.4841277144641438	NA	NA	NA	NA	NA
Inhib.Sst	ENSG00000284024	MSANTD7	1.5782269524148747	0.11485584077529393	0.21013411383055744	0.4030551234491244	NA	NA	NA	NA	NA
Inhib.Sst	ENSG00000267786	ENSG00000267786	1.5782025573700924	0.1148614435768725	0.21013411383055744	0.35160337279585996	NA	NA	NA	NA	NA
Inhib.Sst	ENSG00000198142	SOWAHC	1.5779846668654995	0.11491149596737336	0.21019464605237412	0.4199980687274143	NA	NA	NA	NA	NA
Inhib.Sst	ENSG00000102897	LYRM1	1.577787706772443	0.11495675514751381	0.2102463940184067	0.4193800418081414	NA	NA	NA	NA	NA
Inhib.Sst	ENSG00000291272	ENSG00000291272	1.576545690263194	0.11524247998082662	0.21064458611233192	0.4737233267009054	NA	NA	NA	NA	NA
Inhib.Sst	ENSG00000233061	TTLL7-IT1	1.5759548886790429	0.11537858957780477	0.21087781750538442	0.645886622774207	NA	NA	NA	NA	NA
Inhib.Sst	ENSG00000273257	LINC02928	1.5758121166369157	0.11541150056537375	0.21092241197801914	0.46425694215514357	NA	NA	NA	NA	NA
Inhib.Sst	ENSG00000171451	DSEL	1.5756239539945731	0.1154548860252032	0.21098614127614568	0.7052835434660516	0.35970544958682565	5821	0.3961904337097746	OPC.4	1.1014301678355367
Inhib.Sst	ENSG00000006638	TBXA2R	1.5754519761093027	0.11549455093109207	0.21104306261134587	0.3071382419087772	NA	NA	NA	NA	NA
Inhib.Sst	ENSG00000059573	ALDH18A1	1.5753690552874504	0.11551367958831815	0.2110624524552812	0.4091476604448827	NA	NA	NA	NA	NA
Inhib.Sst	ENSG00000234917	ENSG00000234917	1.5746068207964117	0.11568963317430359	0.21133753489220902	0.24025093295882322	NA	NA	NA	NA	NA
Inhib.Sst	ENSG00000269842	ENSG00000269842	1.57439753000766	0.11573798259888039	0.21136319616775417	0.2757657347485	NA	NA	NA	NA	NA
Inhib.Sst	ENSG00000214279	SCART1	1.574242079215128	0.11577390444378788	0.21141321681039524	0.46208789130386824	NA	NA	NA	NA	NA
Inhib.Sst	ENSG00000165060	FXN	1.5736676804458156	0.11590671368047399	0.2116245479665595	0.36165797533962285	NA	NA	NA	NA	NA
Inhib.Sst	ENSG00000273372	SFTPD-AS1	1.5726598329266428	0.11614003230734353	0.21200368328368124	0.473368293024712	NA	NA	NA	NA	NA
Inhib.Sst	ENSG00000255158	ENSG00000255158	1.5723745313644655	0.11620614725556964	0.21209312285431361	0.42249948226442685	NA	NA	NA	NA	NA
Inhib.Sst	ENSG00000103222	ABCC1	1.571827879453272	0.11633290951904209	0.2122839745334372	0.4315653904303626	0.44009235876266434	5436	0.46353323826854115	Inhib.Pax6	1.053263545797027
Inhib.Sst	ENSG00000103415	HMOX2	1.5717389181251245	0.11635354891497755	0.2122839745334372	0.4086709237189326	0.5188786230985205	4975	0.3029329984960604	Excit.L5.2	0.583822468320384
Inhib.Sst	ENSG00000284640	ENSG00000284640	1.5712552974301508	0.11646580133335452	0.21245749094821298	0.28898747022067206	NA	NA	NA	NA	NA
Inhib.Sst	ENSG00000137054	POLR1E	1.5711802391940652	0.11648323061569452	0.2124736440674943	0.39352904852956494	NA	NA	NA	NA	NA
Inhib.Sst	ENSG00000134375	TIMM17A	1.5701973509464833	0.11671165667219477	0.21285897198329184	0.3922648608141029	NA	NA	NA	NA	NA
Inhib.Sst	ENSG00000235669	CHN2-AS1	1.5698166942133662	0.11680021700149096	0.21300481139953975	0.2802452969453903	NA	NA	NA	NA	NA
Inhib.Sst	ENSG00000221926	TRIM16	1.5682693267411123	0.11716075853072305	0.2135837266527858	0.3822084637924479	NA	NA	NA	NA	NA
Inhib.Sst	ENSG00000142273	CBLC	1.5681948007660678	0.11717814538537603	0.21359970888992336	0.2452411555761509	NA	NA	NA	NA	NA
Inhib.Sst	ENSG00000197451	HNRNPAB	1.5680489290846857	0.11721218301269795	0.2136460386211589	0.3983090104719497	NA	NA	NA	NA	NA
Inhib.Sst	ENSG00000290440	ENSG00000290440	1.5675281799051257	0.11733375779561452	0.21381785307297707	0.40882152209947764	NA	NA	NA	NA	NA
Inhib.Sst	ENSG00000223573	TINCR	1.5674973443875553	0.11734095980385048	0.21381785307297707	0.41518516189811944	NA	NA	NA	NA	NA
Inhib.Sst	ENSG00000267559	ENSG00000267559	1.5672556085781733	0.11739743217069339	0.21388929999189635	0.39674417337266854	NA	NA	NA	NA	NA
Inhib.Sst	ENSG00000068912	ERLEC1	1.5670122950912027	0.11745429467707985	0.21396143660207592	0.3385514882117739	0.8765510980666544	965	0.5047250371766895	Excit.L5_6_NP	0.5758078887698904
Inhib.Sst	ENSG00000225234	TRAPPC12-AS1	1.5660762784023685	0.11767324422273127	0.21431431694554115	0.24065104171037732	NA	NA	NA	NA	NA
Inhib.Sst	ENSG00000106591	MRPL32	1.5660307783600576	0.1176838955944416	0.21431431694554115	0.4290654722896644	NA	NA	NA	NA	NA
Inhib.Sst	ENSG00000148399	DPH7	1.5653235623666382	0.11784954938070956	0.2145395117289144	0.3662947689072521	NA	NA	NA	NA	NA
Inhib.Sst	ENSG00000184436	THAP7	1.5650810375380408	0.11790639903507867	0.21462723632478142	0.4002347194830144	NA	NA	NA	NA	NA
Inhib.Sst	ENSG00000255520	ENSG00000255520	1.5646821510750746	0.1179999479085084	0.21475019896980305	0.34545687485276505	NA	NA	NA	NA	NA
Inhib.Sst	ENSG00000290968	ENSG00000290968	1.5644721431978976	0.11804922345056837	0.21480855148568623	0.45365077510119417	NA	NA	NA	NA	NA
Inhib.Sst	ENSG00000131174	COX7B	1.5642226115288076	0.11810779373966974	0.21488334279508195	0.3875849619511501	NA	NA	NA	NA	NA
Inhib.Sst	ENSG00000163930	BAP1	1.564145506465232	0.1181258965237565	0.21490050039341355	0.41631901342557787	NA	NA	NA	NA	NA
Inhib.Sst	ENSG00000234678	ELF3-AS1	1.5637403087390525	0.11822106498019329	0.21504558227456103	0.3546336436982983	NA	NA	NA	NA	NA
Inhib.Sst	ENSG00000083290	ULK2	1.5636784887451882	0.11823558988590543	0.2150526950508468	0.29609297067715534	0.5927436709589382	4404	1.122191694740758	Inhib.Pax6	1.8932158194541007
Inhib.Sst	ENSG00000072840	EVC	1.563343707994838	0.11831427259322254	0.21518001283376548	0.5905587298328584	NA	NA	NA	NA	NA
Inhib.Sst	ENSG00000229688	CRPPA-AS1	1.562757877789514	0.11845205780491246	0.21541479468704908	0.33435688326719615	NA	NA	NA	NA	NA
Inhib.Sst	ENSG00000070731	ST6GALNAC2	1.5626436421357375	0.11847894030926795	0.2154212649399035	0.4001418871434258	NA	NA	NA	NA	NA
Inhib.Sst	ENSG00000142207	URB1	1.5626319343398698	0.11848169571694693	0.2154212649399035	0.325334226538267	0.748274339753526	2718	0.4741870519382323	Vasc.VLMC	0.6337074876768122
Inhib.Sst	ENSG00000227896	WAPL-DT	1.5623993484634047	0.11853644479689955	0.21548918656497476	0.39425841996491534	NA	NA	NA	NA	NA
Inhib.Sst	ENSG00000119402	FBXW2	1.561981105126399	0.11863494632717833	0.21565243324438665	0.29822568209913736	0.7925286371658222	2117	0.6028574082725291	Excit.L6b	0.7606758670934841
Inhib.Sst	ENSG00000162813	BPNT1	1.5619362753864798	0.11864550810412978	0.21565581242722334	0.4348318453257564	NA	NA	NA	NA	NA
Inhib.Sst	ENSG00000167232	ZNF91	1.5618177713291146	0.11867343092587557	0.21569074507431396	0.14903882778460545	0.845565551134569	1380	1.3661379048217541	Excit.L2	1.615649907909195
Inhib.Sst	ENSG00000117724	CENPF	1.5617454022620278	0.11869048561043458	0.21570592104338604	0.3322174226603738	NA	NA	NA	NA	NA
Inhib.Sst	ENSG00000160551	TAOK1	1.5616498654873032	0.1187130030054073	0.21573102188867652	0.14050675160522585	0.8691672228494967	1066	1.9891360849601833	Excit.L6_CT	2.2885539544841054
Inhib.Sst	ENSG00000131480	AOC2	1.561485891290864	0.1187516584743729	0.21578544379225345	0.32015059910248167	NA	NA	NA	NA	NA
Inhib.Sst	ENSG00000185565	LSAMP	1.5613238216959695	0.11878987466217683	0.21582323441078832	0.7515868438861258	0.6811119845856006	3541	4.618127307147458	Astro.1	6.780276095064162
Inhib.Sst	ENSG00000215712	TMEM242	1.5605209411499226	0.1189793372128506	0.21610408093047262	0.36955653130864913	0.6509434430422518	3875	0.3236669880802426	Inhib.Pax6	0.4972275111452867
Inhib.Sst	ENSG00000142252	GEMIN7	1.560236173821559	0.11904659314768158	0.21619454585559175	0.3743213387128472	NA	NA	NA	NA	NA
Inhib.Sst	ENSG00000147650	LRP12	1.5601967270330597	0.11905591198608009	0.21619562501942435	0.3856003938988662	0.471061701660827	5269	0.7433120143989951	Excit.L5.2	1.5779504293774942
Inhib.Sst	ENSG00000220575	HTR5A-AS1	1.5589015231729328	0.11936220682671744	0.21668582409413953	0.3978998700964913	NA	NA	NA	NA	NA
Inhib.Sst	ENSG00000290569	ENSG00000290569	1.5588334417735283	0.11937832407317162	0.21668582409413953	0.4479478475372308	NA	NA	NA	NA	NA
Inhib.Sst	ENSG00000198258	UBL5	1.55777096653234	0.11963007046705879	0.2169997178957409	0.4141621412808709	NA	NA	NA	NA	NA
Inhib.Sst	ENSG00000080166	DCT	1.5576136797392357	0.1196673738910599	0.21703560894536078	0.5027979503510054	NA	NA	NA	NA	NA
Inhib.Sst	ENSG00000128699	ORMDL1	1.5570353906126846	0.11980460414544566	0.21723679867731185	0.2520435983007492	0.8796822880172512	923	0.6577279257301964	Inhib.Pvalb	0.7476880399771081
Inhib.Sst	ENSG00000245937	SLC12A2-DT	1.5560293648487455	0.12004363214029537	0.21762244527299138	0.29894960589251246	0.7455027644665422	2758	1.3884830850398933	Excit.L2_5.2	1.8624787877660616
Inhib.Sst	ENSG00000100478	AP4S1	1.55551054402106	0.1201670481567423	0.21776652430335483	0.31677488538770837	0.9133250285585102	595	0.6712065538020453	Excit.L5.1	0.7349043689970945
Inhib.Sst	ENSG00000154723	ATP5PF	1.5554212056442107	0.12018830982282731	0.2177891274156973	0.37809909229999195	0.7175451576279174	3102	0.36075161941373596	Inhib.Pvalb	0.5027580711523713
Inhib.Sst	ENSG00000175264	CHST1	1.5553331970737285	0.12020925789253945	0.21781115900680956	0.6647629272955745	NA	NA	NA	NA	NA
Inhib.Sst	ENSG00000247809	NR2F2-AS1	1.5546081017266054	0.12038195630339764	0.21810812877079722	0.9120425576495667	NA	NA	NA	NA	NA
Inhib.Sst	ENSG00000290939	ENSG00000290939	1.554437685727782	0.12042257307909426	0.21816576699078488	0.5197318843629715	NA	NA	NA	NA	NA
Inhib.Sst	ENSG00000132003	ZSWIM4	1.554024640581792	0.12052106242210982	0.21829631801914195	0.4081933489870829	NA	NA	NA	NA	NA
Inhib.Sst	ENSG00000127990	SGCE	1.5538318120379204	0.120567063412726	0.21836367719393	0.5545812722387892	0.5976902589557266	4369	0.9793892108805651	OPC.3	1.6386233441243225
Inhib.Sst	ENSG00000132434	LANCL2	1.5533132055250718	0.12069084997475701	0.2185399534069769	0.41072147149757865	0.6696339613201159	3669	0.8175406916703267	Excit.L6b	1.2208769848808558
Inhib.Sst	ENSG00000286446	ENSG00000286446	1.5532139356806363	0.12071455612179469	0.21856690783998775	0.552061134319673	NA	NA	NA	NA	NA
Inhib.Sst	ENSG00000215241	LINC02449	1.5530559171946605	0.12075229927442205	0.21858733114326673	0.43005775583935746	NA	NA	NA	NA	NA
Inhib.Sst	ENSG00000188486	H2AX	1.5520210232421936	0.12099971527532237	0.2189552318184963	0.45914831401951733	NA	NA	NA	NA	NA
Inhib.Sst	ENSG00000232623	MRAP-AS1	1.5512138816389671	0.12119295727902035	0.21925687970899643	0.21084676108376688	NA	NA	NA	NA	NA
Inhib.Sst	ENSG00000221947	XKR9	1.5511096467069654	0.12121793033140134	0.2192652336298735	0.5671054318516784	NA	NA	NA	NA	NA
Inhib.Sst	ENSG00000253577	ENSG00000253577	1.5510820269267487	0.12122454827258557	0.2192652336298735	0.24313802057423825	NA	NA	NA	NA	NA
Inhib.Sst	ENSG00000120438	TCP1	1.5507569444009186	0.12130246216865377	0.21932845482253818	0.3384602769518654	0.8919181664443027	806	0.3164889162374479	Inhib.Pax6	0.3548407557378882
Inhib.Sst	ENSG00000066422	ZBTB11	1.5505900133628612	0.1213424864758387	0.21938324929748163	0.3393795996075077	0.7679230873882397	2453	0.4574919520321282	Excit.L5.2	0.5957523084611123
Inhib.Sst	ENSG00000140937	CDH11	1.5503156998674372	0.12140827986317625	0.21947404712456234	0.7294726903785901	0.3903512971330875	5685	1.230132607260273	Excit.L5_6_NP	3.151347558711629
Inhib.Sst	ENSG00000253251	SHLD3	1.5501344224753404	0.12145177411442876	0.21953278594759243	0.33161088886829837	NA	NA	NA	NA	NA
Inhib.Sst	ENSG00000179044	EXOC3L1	1.5498124675333254	0.12152905150401126	0.21965644757617792	0.1781031029647454	NA	NA	NA	NA	NA
Inhib.Sst	ENSG00000101844	ATG4A	1.549586470944203	0.12158331944705404	0.21972248073935235	0.3986525748250921	NA	NA	NA	NA	NA
Inhib.Sst	ENSG00000126062	TMEM115	1.5490690343294928	0.12170764156634636	0.21991507641928415	0.3940785013326124	NA	NA	NA	NA	NA
Inhib.Sst	ENSG00000180113	TDRD6	1.549003035073614	0.12172350606133298	0.219927705446579	0.5149760812068204	NA	NA	NA	NA	NA
Inhib.Sst	ENSG00000259969	ENSG00000259969	1.548908907560221	0.12174613465570923	0.21995255298691124	0.4463002608645923	NA	NA	NA	NA	NA
Inhib.Sst	ENSG00000275413	ENSG00000275413	1.5486490248514637	0.12180862850320039	0.22003390811308524	0.29716190993554115	NA	NA	NA	NA	NA
Inhib.Sst	ENSG00000105341	DMAC2	1.5486477937873542	0.12180892459625922	0.22003390811308524	0.3948558738623428	NA	NA	NA	NA	NA
Inhib.Sst	ENSG00000185515	BRCC3	1.548027280963804	0.12195824084604583	0.22025546302492643	0.33175624749611676	0.8105031096551523	1859	0.4771138848928078	Inhib.Pax6	0.5886638548441933
Inhib.Sst	ENSG00000103495	MAZ	1.5479147194921754	0.12198534227168156	0.22028835311851547	0.3820943861442962	NA	NA	NA	NA	NA
Inhib.Sst	ENSG00000261632	ENSG00000261632	1.5475848296721717	0.1220647970061643	0.2203997136266942	0.43775389575933193	NA	NA	NA	NA	NA
Inhib.Sst	ENSG00000150773	PIH1D2	1.5474891127002033	0.12208785824491743	0.22042529160721705	0.4132258941069576	NA	NA	NA	NA	NA
Inhib.Sst	ENSG00000085662	AKR1B1	1.5473447399845193	0.1221226486401779	0.22045597969721048	0.39581060138635693	NA	NA	NA	NA	NA
Inhib.Sst	ENSG00000272720	ENSG00000272720	1.5466986544079055	0.12227843501346419	0.22070504913931405	0.4404099582962456	NA	NA	NA	NA	NA
Inhib.Sst	ENSG00000204406	MBD5	1.546519193820247	0.12232173476158549	0.22075104416226704	0.1731276140780541	0.8262493712415129	1634	2.998475456936652	Excit.L6b	3.6290199560832064
Inhib.Sst	ENSG00000111339	ART4	1.5464442138984915	0.1223398292615713	0.220767620820109	0.2579023658077995	NA	NA	NA	NA	NA
Inhib.Sst	ENSG00000205571	SMN2	1.5460029708271563	0.12244635451779716	0.22094376064596327	0.3708879053593149	NA	NA	NA	NA	NA
Inhib.Sst	ENSG00000290879	ENSG00000290879	1.5457662184694188	0.12250354138077009	0.2210147619523468	0.4027937934325218	NA	NA	NA	NA	NA
Inhib.Sst	ENSG00000255150	EID3	1.5456404340453702	0.12253393275468016	0.22105031219529964	0.3713283610242161	NA	NA	NA	NA	NA
Inhib.Sst	ENSG00000127364	TAS2R4	1.5442720282663365	0.12286494118864724	0.2215055105605441	0.38753100995139644	NA	NA	NA	NA	NA
Inhib.Sst	ENSG00000249679	ENSG00000249679	1.5441107054993526	0.12290401016920538	0.22152759470416858	0.4791931529295372	NA	NA	NA	NA	NA
Inhib.Sst	ENSG00000144120	TMEM177	1.5435241181134807	0.12304615122146094	0.22171928645053826	0.39768015424923353	NA	NA	NA	NA	NA
Inhib.Sst	ENSG00000128606	LRRC17	1.5433367764264987	0.12309157468586042	0.22175817874383838	0.45294666875286826	NA	NA	NA	NA	NA
Inhib.Sst	ENSG00000238260	ENSG00000238260	1.5430391921158921	0.12316375489364013	0.22185053763643253	0.381686576830981	NA	NA	NA	NA	NA
Inhib.Sst	ENSG00000235749	ENSG00000235749	1.5427963116722954	0.12322269100364924	0.2219246513897307	0.5563738170547595	NA	NA	NA	NA	NA
Inhib.Sst	ENSG00000131591	C1orf159	1.5427218688999678	0.12324075931681355	0.22194084417664534	0.39108304692361545	0.4900588652099106	5169	0.40035462013759227	Excit.L6b	0.8169521022053245
Inhib.Sst	ENSG00000196900	TEX43	1.542467391353821	0.12330254026379828	0.22201983343532344	0.18798885064558682	NA	NA	NA	NA	NA
Inhib.Sst	ENSG00000277972	CISD3	1.542078177098473	0.12339707885083527	0.2221416355919868	0.3928525149359769	NA	NA	NA	NA	NA
Inhib.Sst	ENSG00000027001	MIPEP	1.5420405586767967	0.12340621921836935	0.22214195207258408	0.3637102448145003	0.5380605057089769	4823	0.6659292415394642	Excit.L2	1.2376475033453733
Inhib.Sst	ENSG00000135778	NTPCR	1.5412091923892657	0.12360835631563123	0.22245733673479134	0.35424253482016715	0.6382037116423619	3995	0.33924286626396205	Excit.L5_6_NP	0.5315589052137443
Inhib.Sst	ENSG00000277342	ENSG00000277342	1.541066730732379	0.12364302018601664	0.22249797822107345	0.2844120102941703	NA	NA	NA	NA	NA
Inhib.Sst	ENSG00000137692	DCUN1D5	1.5408781766464303	0.12368891098454056	0.22253766167116207	0.34568150864654684	0.586443851618421	4463	0.4793775209564749	Excit.L5.2	0.8174312334139525
Inhib.Sst	ENSG00000229236	TTTY10	1.5403833438157861	0.12380940805457441	0.22272211481614185	0.384526136589402	0.7448456755299842	2766	0.6200500669671165	Excit.L6_CT	0.8324544094666709
Inhib.Sst	ENSG00000100994	PYGB	1.540136110002397	0.12386964649226195	0.2227893774490587	0.3847168264584547	0.6279739039141273	4091	0.5251542386106509	Astro.4	0.8362676145256881
Inhib.Sst	ENSG00000214894	LINC00243	1.5396256739264391	0.1239940865501798	0.22294104373192972	0.29724591602961603	NA	NA	NA	NA	NA
Inhib.Sst	ENSG00000172361	CFAP53	1.5394501197626307	0.12403690776551653	0.223001428914199	0.4492520675902877	NA	NA	NA	NA	NA
Inhib.Sst	ENSG00000176946	THAP4	1.5394142041289138	0.12404566973984338	0.223001428914199	0.37478140927113085	0.84323485186196	1407	0.2855940196257434	Inhib.Pvalb	0.3386885859794798
Inhib.Sst	ENSG00000180440	SERTM1	1.539250070848527	0.1240857178350381	0.22303243723751498	0.6960909061211565	NA	NA	NA	NA	NA
Inhib.Sst	ENSG00000136143	SUCLA2	1.5392328519722276	0.12408991978182482	0.22303243723751498	0.30094362454060936	0.7668374766472562	2469	0.7860491476703032	Excit.L5_6_NP	1.0250531196089212
Inhib.Sst	ENSG00000257596	SCAT2	1.53865250423287	0.12423160791063319	0.223270905426856	0.37315052947217014	NA	NA	NA	NA	NA
Inhib.Sst	ENSG00000287580	ENSG00000287580	1.538034196010873	0.12438270290771848	0.22351003466666164	0.4212198198143369	NA	NA	NA	NA	NA
Inhib.Sst	ENSG00000157353	FCSK	1.5379371043799182	0.1244064420731673	0.2235364828201788	0.4039934524926924	NA	NA	NA	NA	NA
Inhib.Sst	ENSG00000271857	ENSG00000271857	1.5378100975877305	0.1244375009200051	0.2235760783641043	0.45437913909469135	NA	NA	NA	NA	NA
Inhib.Sst	ENSG00000138107	ACTR1A	1.5376326255884019	0.12448091091607232	0.22361080469266476	0.3114021176725714	0.8594713904726077	1194	0.3112859530186507	Inhib.Pvalb	0.3621830307201735
Inhib.Sst	ENSG00000130653	PNPLA7	1.5374818531146763	0.1245177994505856	0.22364738303901613	0.5034436422241697	0.48201138196847254	5208	0.47182454074458163	Excit.L6b	0.9788659736990252
Inhib.Sst	ENSG00000109814	UGDH	1.5372518109622955	0.12457409884389274	0.223724175195801	0.4863956451977051	NA	NA	NA	NA	NA
Inhib.Sst	ENSG00000254865	ENSG00000254865	1.5371678370827244	0.12459465515487073	0.223744876783658	0.37399938395794335	NA	NA	NA	NA	NA
Inhib.Sst	ENSG00000149295	DRD2	1.5369244423251138	0.12465425172850007	0.22383567810378494	0.4208342171681492	NA	NA	NA	NA	NA
Inhib.Sst	ENSG00000163382	NAXE	1.5366768189603912	0.12471490654917376	0.22392836637117064	0.5201983829532651	NA	NA	NA	NA	NA
Inhib.Sst	ENSG00000277675	ENSG00000277675	1.5364866665843881	0.12476149961888579	0.223976092017746	0.36859428336861705	NA	NA	NA	NA	NA
Inhib.Sst	ENSG00000286480	ENSG00000286480	1.5364208034039981	0.1247776412552455	0.223976092017746	0.4439110007991379	NA	NA	NA	NA	NA
Inhib.Sst	ENSG00000291156	ENSG00000291156	1.5362390242498216	0.12482219984508473	0.22403984587579312	0.3193173105386864	NA	NA	NA	NA	NA
Inhib.Sst	ENSG00000287190	ENSG00000287190	1.5360848630775497	0.12485999831900899	0.224075228732984	0.29522227564873066	NA	NA	NA	NA	NA
Inhib.Sst	ENSG00000241322	FBXW10B	1.5352180945523186	0.1250726860366772	0.22438804432917517	0.37294362482304294	NA	NA	NA	NA	NA
Inhib.Sst	ENSG00000228590	MIR4432HG	1.535190008270145	0.12507958257945506	0.22438804432917517	0.2035354966221406	NA	NA	NA	NA	NA
Inhib.Sst	ENSG00000260083	MIR762HG	1.534334226721886	0.12528986079987953	0.22466768583985924	0.398677467959708	NA	NA	NA	NA	NA
Inhib.Sst	ENSG00000160190	SLC37A1	1.5338090839681722	0.1254190327403905	0.22486677022696452	0.5136469610799212	0.5055766304546214	5056	0.3148458146826055	Inhib.Chandelier	0.6227459809593885
Inhib.Sst	ENSG00000141873	SLC39A3	1.5336389484372366	0.12546090410042665	0.22492556819625037	0.4119999765096552	NA	NA	NA	NA	NA
Inhib.Sst	ENSG00000266962	HSD17B1-AS1	1.5333655258641214	0.1255282178700428	0.2250136891507278	0.3391409067266719	NA	NA	NA	NA	NA
Inhib.Sst	ENSG00000074855	ANO8	1.5327800517328285	0.1256724502650693	0.22520706664509813	0.5259702112300284	NA	NA	NA	NA	NA
Inhib.Sst	ENSG00000074966	TXK	1.5322714425052362	0.12579785183251505	0.2253828912160887	0.5280062272180787	NA	NA	NA	NA	NA
Inhib.Sst	ENSG00000284523	ENSG00000284523	1.5321000776668716	0.12584012515372994	0.22542603204723688	0.45866624515620974	NA	NA	NA	NA	NA
Inhib.Sst	ENSG00000014824	SLC30A9	1.5314761889475068	0.12599412346750882	0.2255714456704623	0.20572453254234746	0.9013749669069664	715	1.1006834689811864	Excit.L2	1.2211160830859764
Inhib.Sst	ENSG00000232677	LINC00665	1.531377744886439	0.12601843644968624	0.22558237775216539	0.4750077435966706	NA	NA	NA	NA	NA
Inhib.Sst	ENSG00000135469	COQ10A	1.5312870989132117	0.1260408267549356	0.2256061605740613	0.41142073107949373	NA	NA	NA	NA	NA
Inhib.Sst	ENSG00000263063	ENSG00000263063	1.5309342938257064	0.12612800207966252	0.22572853772432452	0.237146722551496	NA	NA	NA	NA	NA
Inhib.Sst	ENSG00000272750	ENSG00000272750	1.5308629625339163	0.126145633188315	0.22572853772432452	0.3094173640811198	NA	NA	NA	NA	NA
Inhib.Sst	ENSG00000113522	RAD50	1.5307487518375698	0.12617386689514662	0.2257324554108093	0.242245176119364	0.9100416363034399	624	1.0127225833386961	Inhib.Pvalb	1.1128310430414403
Inhib.Sst	ENSG00000137842	TMEM62	1.5307394361222961	0.12617617002448908	0.2257324554108093	0.30904135782492165	0.7933777706227032	2101	0.523009064726344	Excit.L6_CT	0.6592181985586094
Inhib.Sst	ENSG00000137486	ARRB1	1.5304076433744545	0.12625822071242976	0.22584845948559948	0.4744035918477108	0.6783105348311337	3574	0.8706913505224592	Micro.3	1.2836176143707085
Inhib.Sst	ENSG00000183723	CMTM4	1.530254979133994	0.12629598779385914	0.22588340509071306	0.533649089083372	0.5088884970090091	5041	0.7143296745178239	Excit.L2_5.2	1.4037056815319955
Inhib.Sst	ENSG00000187051	RPS19BP1	1.5298847312430273	0.126387618746207	0.22599835420197786	0.3887068014793818	NA	NA	NA	NA	NA
Inhib.Sst	ENSG00000185158	LRRC37B	1.5296043124544538	0.12645705280658773	0.22608988229056592	0.31762409120059104	0.7319904691667746	2921	0.6295564958262769	Excit.L6_CT	0.8600610559081482
Inhib.Sst	ENSG00000140259	MFAP1	1.5289514799876445	0.12661881488514518	0.22631377905755173	0.3897132484676907	NA	NA	NA	NA	NA
Inhib.Sst	ENSG00000289040	ENSG00000289040	1.5287959207608166	0.12665738391956452	0.22636638828177488	0.5624496016458764	NA	NA	NA	NA	NA
Inhib.Sst	ENSG00000290989	ENSG00000290989	1.5285575323605058	0.12671650722417166	0.22643939201088725	0.33665249109575807	0.6186593843211198	4168	0.33652426002574026	Excit.L6_CT	0.5439572542733221
Inhib.Sst	ENSG00000129128	SPCS3	1.5283878407143103	0.12675860598376654	0.22648195661386797	0.2829954805611158	0.8074702809299735	1901	0.6590101823983959	Inhib.Pax6	0.8161417181068332
Inhib.Sst	ENSG00000151348	EXT2	1.5280005041702538	0.12685474106763087	0.226637381662285	0.2602317053401266	0.7086914150795589	3219	0.9540818570930363	Excit.L5.2	1.3462585221043342
Inhib.Sst	ENSG00000113575	PPP2CA	1.527870713122148	0.1268869672986333	0.2266786136298849	0.21767116703760206	0.9175068730402413	571	0.7656439517356907	Excit.L5.1	0.8344830695367554
Inhib.Sst	ENSG00000272597	ENSG00000272597	1.5275521350369674	0.12696609512098084	0.2268036214747625	0.38899103401582297	NA	NA	NA	NA	NA
Inhib.Sst	ENSG00000229891	LINC01315	1.5270600071630274	0.12708840451177233	0.22698938040952274	0.3491921385793367	NA	NA	NA	NA	NA
Inhib.Sst	ENSG00000197566	ZNF624	1.5269799752846902	0.12710830365185888	0.22700855960310365	0.4048306471473003	NA	NA	NA	NA	NA
Inhib.Sst	ENSG00000134871	COL4A2	1.5264734210080153	0.12723430973116084	0.22716810974408572	0.7976518458140369	NA	NA	NA	NA	NA
Inhib.Sst	ENSG00000180611	MB21D2	1.5258825576235195	0.127381410798993	0.2273488446844603	0.4462290554569597	0.4573785963386617	5351	0.6196154109455755	Inhib.Chandelier	1.3547101152210173
Inhib.Sst	ENSG00000288719	ENSG00000288719	1.5256532454462284	0.12743853593439605	0.22743441991028696	0.3572763797095611	NA	NA	NA	NA	NA
Inhib.Sst	ENSG00000179958	DCTPP1	1.5252996989060377	0.12752664884213008	0.2275752814567178	0.35226284535026353	NA	NA	NA	NA	NA
Inhib.Sst	ENSG00000158290	CUL4B	1.524090129219671	0.12782846381501223	0.22806460748333235	0.2756966694746186	0.8935603167516113	789	0.5240701744229118	Excit.L6b	0.5864966970870876
Inhib.Sst	ENSG00000267123	SCAT1	1.52375247043328	0.12791281657737977	0.2281534772783106	0.20127626621285324	NA	NA	NA	NA	NA
Inhib.Sst	ENSG00000225321	LINC01427	1.5236578488247887	0.127936462399158	0.2281751502987718	0.1179293221688489	NA	NA	NA	NA	NA
Inhib.Sst	ENSG00000180287	PLD5	1.523571960191957	0.1279579288088299	0.22819701157846742	0.8886532654713707	NA	NA	NA	NA	NA
Inhib.Sst	ENSG00000107679	PLEKHA1	1.5234635677574038	0.12798502366677975	0.2282001334136322	0.3956713493707492	0.47130713688773046	5267	1.1435757170039815	Inhib.Chandelier	2.4263916828324867
Inhib.Sst	ENSG00000005100	DHX33	1.5233861932380677	0.12800436770933343	0.2282141328036033	0.3753404237311423	NA	NA	NA	NA	NA
Inhib.Sst	ENSG00000287520	ENSG00000287520	1.522847467119545	0.12813911523920005	0.22842150029691224	0.30702952677961165	NA	NA	NA	NA	NA
Inhib.Sst	ENSG00000258102	MAP1LC3B2	1.5223436200879552	0.12826523866413692	0.22861343696305206	0.5246075890772938	NA	NA	NA	NA	NA
Inhib.Sst	ENSG00000137806	NDUFAF1	1.5219579969239412	0.1283618334723419	0.2287403150307267	0.3815898465926909	NA	NA	NA	NA	NA
Inhib.Sst	ENSG00000132128	LRRC41	1.5215111039659288	0.12847384660076708	0.22887001572731905	0.3103532769778312	0.8886058884588416	842	0.4402288691814117	Excit.L5_6_NP	0.49541520588494525
Inhib.Sst	ENSG00000214717	ZBED1	1.5210600993834806	0.12858696743699238	0.22905506815388335	0.3929256966910703	NA	NA	NA	NA	NA
Inhib.Sst	ENSG00000175182	FAM131A	1.520658670593296	0.128687718891459	0.22916864348762875	0.42420113663922976	0.49258252879994646	5153	0.33755607510751157	Excit.L2	0.6852782130334223
Inhib.Sst	ENSG00000166685	COG1	1.520443854767275	0.12874165905823473	0.22923175335654644	0.4189214979467228	NA	NA	NA	NA	NA
Inhib.Sst	ENSG00000258315	C17orf49	1.5196782154602768	0.1289340539181138	0.2295413360220461	0.3918140070501227	NA	NA	NA	NA	NA
Inhib.Sst	ENSG00000205054	LINC01121	1.5196314402112525	0.128945815157301	0.22954578301709186	0.3114587105180595	NA	NA	NA	NA	NA
Inhib.Sst	ENSG00000260896	ARLNC1	1.5194874045604565	0.12898203694227592	0.2295772787982759	0.4687825230251925	NA	NA	NA	NA	NA
Inhib.Sst	ENSG00000251148	ENSG00000251148	1.5191100875492967	0.1290769613747501	0.22970774790338172	0.41590102072489615	NA	NA	NA	NA	NA
Inhib.Sst	ENSG00000198865	CCDC152	1.5190855065732058	0.12908314727823206	0.22970774790338172	0.5298731334526838	NA	NA	NA	NA	NA
Inhib.Sst	ENSG00000168495	POLR3D	1.5188974068625594	0.1291304909785105	0.22975899809345088	0.376917712226868	NA	NA	NA	NA	NA
Inhib.Sst	ENSG00000120334	CENPL	1.5187847295187917	0.12915885773860045	0.22977647316839106	0.37233466743703875	NA	NA	NA	NA	NA
Inhib.Sst	ENSG00000283221	ENSG00000283221	1.5179542738126435	0.12936807629179733	0.23009911933037167	0.3095133474697927	NA	NA	NA	NA	NA
Inhib.Sst	ENSG00000290085	ENSG00000290085	1.5176229632910332	0.1294516176185867	0.23019814026469887	0.32696890744381574	NA	NA	NA	NA	NA
Inhib.Sst	ENSG00000188177	ZC3H6	1.517121256302595	0.12957820500082326	0.2303901786554065	0.2948868352801168	0.7551989388956057	2640	0.8990584409778333	Oligo.2	1.1904921930804166
Inhib.Sst	ENSG00000058866	DGKG	1.5170354251084577	0.1295998709997042	0.23041216841531567	0.7862975082621584	0.350886997076352	5852	1.2244151464135493	OPC.3	3.4894856652300517
Inhib.Sst	ENSG00000286092	ENSG00000286092	1.5165424795327536	0.129724357689913	0.2305838593756577	0.23647505290743448	NA	NA	NA	NA	NA
Inhib.Sst	ENSG00000158987	RAPGEF6	1.5158743087230366	0.1298932435437105	0.23082254146909933	0.26335360958152504	0.786464092665079	2205	2.1768922589190995	Excit.L6_CT	2.767948694952236
Inhib.Sst	ENSG00000288953	ENSG00000288953	1.5154057664545055	0.13001177352146867	0.23097876024247158	0.2957124043414544	NA	NA	NA	NA	NA
Inhib.Sst	ENSG00000132463	GRSF1	1.5151363979263508	0.1300799553691704	0.2310833245428377	0.27323690872890627	0.7544948378441075	2648	0.47221577149806515	Excit.L2	0.6258701157550313
Inhib.Sst	ENSG00000189306	RRP7A	1.5150845306781702	0.1300930870604281	0.23108844978403786	0.3843519508296443	NA	NA	NA	NA	NA
Inhib.Sst	ENSG00000156398	SFXN2	1.515051336586011	0.13010149164395127	0.23108844978403786	0.3811827985744777	NA	NA	NA	NA	NA
Inhib.Sst	ENSG00000149485	FADS1	1.5147540335409937	0.130176786157988	0.23118619409485527	0.4160328696697436	0.6814587876006578	3535	0.46041693238694825	Oligo.1	0.6756343021241624
Inhib.Sst	ENSG00000255087	ENSG00000255087	1.5145816364948044	0.1302204626831756	0.2312334693865347	0.49627762601404846	NA	NA	NA	NA	NA
Inhib.Sst	ENSG00000259330	INAFM2	1.514533294542112	0.13023271208681717	0.23123865043789976	0.4391252135971165	NA	NA	NA	NA	NA
Inhib.Sst	ENSG00000234156	ENSG00000234156	1.5143879819994492	0.13026953833347382	0.23128746578086132	0.5688803584507761	NA	NA	NA	NA	NA
Inhib.Sst	ENSG00000148459	PDSS1	1.5140033703216418	0.13036704871097402	0.23140229156618602	0.41404639043844105	NA	NA	NA	NA	NA
Inhib.Sst	ENSG00000196756	SNHG17	1.5139855601854835	0.13037156547843112	0.23140229156618602	0.3813447068178102	NA	NA	NA	NA	NA
Inhib.Sst	ENSG00000274265	ENSG00000274265	1.5139381317947682	0.1303835942228896	0.23140259011327619	0.2892808451687131	0.8186346744649932	1747	0.6241691654512128	Astro.4	0.7624514144348082
Inhib.Sst	ENSG00000076650	GPATCH1	1.5139112582855727	0.1303904102401806	0.23140259011327619	0.3648289361681595	NA	NA	NA	NA	NA
Inhib.Sst	ENSG00000125510	OPRL1	1.5134726212935719	0.13050170234864136	0.2315835136206913	0.4495000831846346	NA	NA	NA	NA	NA
Inhib.Sst	ENSG00000108094	CUL2	1.5132611715203403	0.13055537829309796	0.2316621750163242	0.25390062561099797	0.8487849288122528	1334	0.6634893759301778	Excit.L2	0.7816931632594274
Inhib.Sst	ENSG00000255171	LINC01499	1.5123514575234571	0.13078650238920247	0.23199100206703904	0.2524217267985431	NA	NA	NA	NA	NA
Inhib.Sst	ENSG00000232347	ENSG00000232347	1.5121675997933248	0.1308332523122418	0.23203893446159118	0.21584593888345013	NA	NA	NA	NA	NA
Inhib.Sst	ENSG00000267316	ENSG00000267316	1.5119271481070102	0.13089441209956548	0.23208096249479343	0.17937499839578228	NA	NA	NA	NA	NA
Inhib.Sst	ENSG00000266412	NCOA4	1.5115501905829722	0.1309903373570509	0.23223442510608294	0.31553659992312827	0.7944520742347971	2080	0.36909718941459935	Micro.3	0.46459339887822376
Inhib.Sst	ENSG00000151332	MBIP	1.5112011142280273	0.13107921631725583	0.2323753741838317	0.36609867424615467	0.77623654700413	2342	0.3572535393802598	Inhib.Lamp5_Lhx6	0.4602379786922851
Inhib.Sst	ENSG00000163818	LZTFL1	1.510737369091531	0.13119736374153174	0.23250165726347394	0.45846793158299387	NA	NA	NA	NA	NA
Inhib.Sst	ENSG00000146376	ARHGAP18	1.5103012976169936	0.13130853623525032	0.23264875789428735	0.6755633677081051	NA	NA	NA	NA	NA
Inhib.Sst	ENSG00000275484	ENSG00000275484	1.5095933126113479	0.1314891864168851	0.23295217268966986	0.26494294324773704	NA	NA	NA	NA	NA
Inhib.Sst	ENSG00000255389	ENSG00000255389	1.5087632870953884	0.1317012222446059	0.23322777726158322	0.3736502564914604	NA	NA	NA	NA	NA
Inhib.Sst	ENSG00000221946	FXYD7	1.5086199069467054	0.13173787657793223	0.2332760169787881	0.6120357196490155	NA	NA	NA	NA	NA
Inhib.Sst	ENSG00000203645	LINC00501	1.5083897495604905	0.13179673158468738	0.23336290607686563	0.38375342401905455	NA	NA	NA	NA	NA
Inhib.Sst	ENSG00000139726	DENR	1.5079704548288555	0.13190400456070467	0.23347008807244726	0.25258710093984726	0.8758640332534832	976	0.6011448237786059	Inhib.Chandelier	0.6863449130861035
Inhib.Sst	ENSG00000289311	ENSG00000289311	1.5076266458147218	0.13199201571565386	0.23359249745992733	0.29255151251116324	NA	NA	NA	NA	NA
Inhib.Sst	ENSG00000164062	APEH	1.507444969645606	0.13203854112711985	0.23365814819181818	0.39348677583177816	NA	NA	NA	NA	NA
Inhib.Sst	ENSG00000079616	KIF22	1.507381003408821	0.13205492525612314	0.23367045471627615	0.3873529885368601	NA	NA	NA	NA	NA
Inhib.Sst	ENSG00000205356	TECPR1	1.5043908421526775	0.132822578704201	0.23485360516183068	0.3406788380829144	0.6635093707189628	3731	0.31863659020850615	Excit.L5.2	0.4802292239870542
Inhib.Sst	ENSG00000198574	SH2D1B	1.5043419574331978	0.13283515739447319	0.23485360516183068	0.28196914834625286	NA	NA	NA	NA	NA
Inhib.Sst	ENSG00000233527	ZNF529-AS1	1.5031390650323018	0.13314496878779689	0.23533040845660536	0.36398205199814315	NA	NA	NA	NA	NA
Inhib.Sst	ENSG00000159352	PSMD4	1.5030138703056415	0.13317724552199814	0.2353706685710801	0.312185551108148	0.8605632270930682	1181	0.3609283156914826	Excit.L5.2	0.4194094104051798
Inhib.Sst	ENSG00000253649	PRSS51	1.5024714494518914	0.13331715834383812	0.23556754019967974	0.5199116839319166	NA	NA	NA	NA	NA
Inhib.Sst	ENSG00000186452	TMPRSS12	1.5022718670724824	0.13336866757850838	0.23562495241661469	0.2444406898803574	NA	NA	NA	NA	NA
Inhib.Sst	ENSG00000120539	MASTL	1.5021045554323926	0.13341186010234446	0.23568445806915916	0.38633675513431776	NA	NA	NA	NA	NA
Inhib.Sst	ENSG00000101882	NKAP	1.5014364679062944	0.13358443908089568	0.235938873872031	0.3430525094792525	NA	NA	NA	NA	NA
Inhib.Sst	ENSG00000237927	ENSG00000237927	1.500847324656393	0.1337367688499067	0.2361742539980536	0.14113169277644322	NA	NA	NA	NA	NA
Inhib.Sst	ENSG00000105928	GSDME	1.5002818024402578	0.1338831177122861	0.23639900647787154	0.49259201334010366	NA	NA	NA	NA	NA
Inhib.Sst	ENSG00000132510	KDM6B	1.4996964790139387	0.134034721483311	0.23659925903664672	0.3742971944841761	NA	NA	NA	NA	NA
Inhib.Sst	ENSG00000231970	ENSG00000231970	1.498790030643494	0.13426976176723995	0.23699727164272427	0.2717802502356131	NA	NA	NA	NA	NA
Inhib.Sst	ENSG00000071205	ARHGAP10	1.4984859095227334	0.13434869125695165	0.23711969867145738	0.7740449765746262	NA	NA	NA	NA	NA
Inhib.Sst	ENSG00000290738	URAHP	1.4983296334202076	0.13438926404895185	0.23715752479226795	0.21876840205391387	NA	NA	NA	NA	NA
Inhib.Sst	ENSG00000147394	ZNF185	1.498219157481475	0.13441795181279745	0.23719125869978785	0.3998827580553249	NA	NA	NA	NA	NA
Inhib.Sst	ENSG00000188306	LRRIQ4	1.4978895983189702	0.1345035580385654	0.23732541784360942	0.30154803560169663	NA	NA	NA	NA	NA
Inhib.Sst	ENSG00000141030	COPS3	1.4976497098959607	0.13456589795588497	0.2374185084618604	0.33532139018293694	NA	NA	NA	NA	NA
Inhib.Sst	ENSG00000143183	TMCO1	1.4975293595509616	0.13459718188330075	0.23742299025257635	0.2962153700036584	0.8362022023328032	1496	0.5023609036766775	Inhib.Lamp5_Lhx6	0.6007648655734359
Inhib.Sst	ENSG00000137563	GGH	1.4973037710322836	0.13465583664359382	0.2374926428489861	0.4744593443676344	NA	NA	NA	NA	NA
Inhib.Sst	ENSG00000235731	LINC02250	1.4971612966745258	0.1346928912743964	0.2375311683043758	0.5240377329590294	NA	NA	NA	NA	NA
Inhib.Sst	ENSG00000237654	ENSG00000237654	1.497146071966488	0.13469685137260246	0.2375311683043758	0.622154050561803	NA	NA	NA	NA	NA
Inhib.Sst	ENSG00000251556	ENSG00000251556	1.4969891743483592	0.1347376672573615	0.23758623743239293	0.3740615448003898	NA	NA	NA	NA	NA
Inhib.Sst	ENSG00000187980	PLA2G2C	1.4968250015756686	0.1347803859769355	0.23762774560714778	0.2783345885307418	NA	NA	NA	NA	NA
Inhib.Sst	ENSG00000136868	SLC31A1	1.4965567216006375	0.13485021656866902	0.2376999204058693	0.36512554438983946	NA	NA	NA	NA	NA
Inhib.Sst	ENSG00000124813	RUNX2	1.496520324473576	0.13485969253374158	0.2376999204058693	0.706523452766447	NA	NA	NA	NA	NA
Inhib.Sst	ENSG00000157350	ST3GAL2	1.4963951609030617	0.13489228271088413	0.23773241194343378	0.3232128916175646	0.7417748441543326	2796	0.4462934346252262	Excit.L6b	0.6016562008570502
Inhib.Sst	ENSG00000250132	ENSG00000250132	1.4956332920839135	0.13509079015795272	0.23797571214834348	0.35207710420426963	NA	NA	NA	NA	NA
Inhib.Sst	ENSG00000278000	ENSG00000278000	1.495588010339384	0.13510259558123067	0.23797571214834348	0.24156024905414525	NA	NA	NA	NA	NA
Inhib.Sst	ENSG00000257704	INAFM1	1.4954442540033082	0.13514007964933358	0.23800790147196063	0.39556585594963406	NA	NA	NA	NA	NA
Inhib.Sst	ENSG00000175344	CHRNA7	1.495113935569516	0.1352262397647931	0.2381257974254955	0.5944897992658928	NA	NA	NA	NA	NA
Inhib.Sst	ENSG00000121903	ZSCAN20	1.494216262893679	0.13546060305859256	0.23845377166952644	0.400016470987837	NA	NA	NA	NA	NA
Inhib.Sst	ENSG00000196177	ACADSB	1.4923953551204547	0.13593696863130014	0.23916095747105465	0.36584456977452845	0.7840077562099688	2242	0.6200513301154974	Inhib.Pvalb	0.7908739744016494
Inhib.Sst	ENSG00000165355	FBXO33	1.4923486548135267	0.13594920286268264	0.23916095747105465	0.2653984375270382	0.6656272414405653	3712	0.6147807990462426	Excit.L2	0.9236112357957591
Inhib.Sst	ENSG00000187792	ZNF70	1.4918604308877224	0.1360771554651583	0.23931809172651688	0.3822701153295377	NA	NA	NA	NA	NA
Inhib.Sst	ENSG00000170502	NUDT9	1.4916214401769943	0.13613982354143997	0.23934829987430015	0.3070569422452085	0.74580247737123	2752	0.3644352617083891	Inhib.Pax6	0.4886484997917057
Inhib.Sst	ENSG00000111647	BLTP3B	1.4915739253932314	0.13615228551364547	0.23934829987430015	0.25498007692643526	0.7840088708180041	2241	0.9524354216440978	Excit.L6_CT	1.2148273534843606
Inhib.Sst	ENSG00000139641	ESYT1	1.4912853376800634	0.1362279940014916	0.23946440316074072	0.38245199103451966	NA	NA	NA	NA	NA
Inhib.Sst	ENSG00000204947	ZNF425	1.4910119647261875	0.13629974104657813	0.23955653472829322	0.4184232925625906	NA	NA	NA	NA	NA
Inhib.Sst	ENSG00000248663	LINC00992	1.4908974569210522	0.13632980243145873	0.23959237618805299	0.30175570638387983	NA	NA	NA	NA	NA
Inhib.Sst	ENSG00000103245	CIAO3	1.49071368054035	0.136378059399015	0.23965825819533618	0.40398668809671134	NA	NA	NA	NA	NA
Inhib.Sst	ENSG00000137252	HCRTR2	1.490663757956129	0.13639117061410772	0.23965825819533618	0.6531851100357018	NA	NA	NA	NA	NA
Inhib.Sst	ENSG00000081189	MEF2C	1.4906442126213613	0.13639630408913744	0.23965825819533618	0.63253125589192	0.48169434570900904	5210	2.232350492876597	Micro.4	4.634371386674232
Inhib.Sst	ENSG00000172586	CHCHD1	1.4905179610588626	0.13642946696859645	0.23969953144369116	0.38749486405832945	NA	NA	NA	NA	NA
Inhib.Sst	ENSG00000165609	NUDT5	1.4900580735920552	0.13655031970796477	0.2398914017765566	0.2532325657310234	0.8019941886297414	1978	0.48277390640010776	Inhib.Pax6	0.6019668387185673
Inhib.Sst	ENSG00000286503	ENSG00000286503	1.4900004914882232	0.13656545740024964	0.2398914017765566	0.4429664444871693	NA	NA	NA	NA	NA
Inhib.Sst	ENSG00000181788	SIAH2	1.4899393452193668	0.1365815334917674	0.2398914017765566	0.37344254890678175	NA	NA	NA	NA	NA
Inhib.Sst	ENSG00000254409	ENSG00000254409	1.489881440692421	0.13659675863870918	0.2398914017765566	0.3867892461678914	NA	NA	NA	NA	NA
Inhib.Sst	ENSG00000261770	ENSG00000261770	1.4892740980046237	0.13675652954914325	0.24012093829999076	0.32596774695152353	NA	NA	NA	NA	NA
Inhib.Sst	ENSG00000243480	AMY2A	1.4890894043550935	0.13680514470447042	0.24018927913963278	0.26567733514585423	NA	NA	NA	NA	NA
Inhib.Sst	ENSG00000099624	ATP5F1D	1.4888289431952855	0.13687372611861454	0.24027563992768972	0.3423196749167449	NA	NA	NA	NA	NA
Inhib.Sst	ENSG00000183137	CEP57L1	1.4887105992327787	0.13690489576527942	0.24031333265308663	0.3530459259913288	0.6625819417204273	3742	0.5870128164144147	Excit.L2	0.8859475024178993
Inhib.Sst	ENSG00000189403	HMGB1	1.4885912975009294	0.13693632322246296	0.24033444928483833	0.163975350711438	0.8683614817201893	1087	1.942443049466671	Astro.1	2.236906047028674
Inhib.Sst	ENSG00000132801	ZSWIM3	1.4881565730607784	0.13705088912919375	0.24050452759451396	0.3968288303615487	NA	NA	NA	NA	NA
Inhib.Sst	ENSG00000250025	ENSG00000250025	1.4881499292071143	0.13705264060379868	0.24050452759451396	0.20384221537554814	NA	NA	NA	NA	NA
Inhib.Sst	ENSG00000078725	BRINP1	1.4876951046929658	0.1371725840633162	0.2406979629718861	0.8690777533047357	0.3656050258699561	5797	1.0022186354175626	Excit.L5.2	2.7412605530593743
Inhib.Sst	ENSG00000175793	SFN	1.4865588001475187	0.1374725975338827	0.24113902221912742	0.12648218546499723	NA	NA	NA	NA	NA
Inhib.Sst	ENSG00000226877	ENSG00000226877	1.4852920915720371	0.1378076381015008	0.24155572413915183	0.37338653983483	NA	NA	NA	NA	NA
Inhib.Sst	ENSG00000268592	RAET1E-AS1	1.484719025089061	0.13795941942622145	0.24177046770733857	0.48137831256667857	NA	NA	NA	NA	NA
Inhib.Sst	ENSG00000171970	ZNF57	1.4846485978913497	0.13797808154474098	0.2417860731687067	0.3529946416395118	NA	NA	NA	NA	NA
Inhib.Sst	ENSG00000119969	HELLS	1.4843747119875375	0.13805067560229248	0.24187907384747276	0.4852074681282513	NA	NA	NA	NA	NA
Inhib.Sst	ENSG00000053900	ANAPC4	1.4843121493647033	0.13806726209821077	0.2418910318717239	0.24502232485487177	0.7491364196579804	2711	0.7252842974658301	Excit.L2_5.2	0.9681605091325822
Inhib.Sst	ENSG00000138092	CENPO	1.4836510858962964	0.13824261613760494	0.2421126601095378	0.4228392065929209	NA	NA	NA	NA	NA
Inhib.Sst	ENSG00000187741	FANCA	1.4832202089096689	0.13835700329259576	0.24226162673760054	0.47447286466882477	NA	NA	NA	NA	NA
Inhib.Sst	ENSG00000198324	PHETA1	1.4827146362692938	0.13849131341322787	0.24244540772728979	0.345122389425054	NA	NA	NA	NA	NA
Inhib.Sst	ENSG00000163885	CFAP100	1.482258111004461	0.13861268006122618	0.24263369058182319	0.4549070472994084	NA	NA	NA	NA	NA
Inhib.Sst	ENSG00000168234	TTC39C	1.4822364199147706	0.1386184486508019	0.24263369058182319	0.6192460668621065	0.39436015334852054	5663	0.693612791379897	Excit.L5.1	1.758830818708269
Inhib.Sst	ENSG00000160588	MPZL3	1.481377791821736	0.138846943448751	0.24298215103531426	0.37768728317374917	NA	NA	NA	NA	NA
Inhib.Sst	ENSG00000203280	KIAA1671-AS1	1.4813351695989017	0.13885829347536605	0.24298485363459998	0.3233603778025052	NA	NA	NA	NA	NA
Inhib.Sst	ENSG00000237222	LINC01968	1.4809987763518344	0.13894789797310303	0.24309589192275882	0.21730157682864776	NA	NA	NA	NA	NA
Inhib.Sst	ENSG00000111843	TMEM14C	1.4809864622628097	0.13895117890209668	0.24309589192275882	0.36210449148278184	NA	NA	NA	NA	NA
Inhib.Sst	ENSG00000242880	ENSG00000242880	1.4807049996605341	0.1390261872487944	0.24319277989729812	0.5314667627531171	NA	NA	NA	NA	NA
Inhib.Sst	ENSG00000255132	ENSG00000255132	1.4795704906048142	0.13932884480042448	0.24363621298105417	0.5546869160302922	NA	NA	NA	NA	NA
Inhib.Sst	ENSG00000112320	SOBP	1.479338620985048	0.13939076407650364	0.2436928978281191	0.6406931494343536	0.6190723551568302	4165	1.8788624072742253	Excit.L2_5.2	3.03496415503524
Inhib.Sst	ENSG00000176472	ZNF575	1.4792897838593788	0.13940380841843267	0.2436985095314823	0.33657222794787667	NA	NA	NA	NA	NA
Inhib.Sst	ENSG00000101052	IFT52	1.47912160137142	0.1394487369757409	0.24375985484331683	0.3401141105106485	0.9375353141869684	436	0.4319862832201048	Excit.L6b	0.460768012343859
Inhib.Sst	ENSG00000145826	LECT2	1.4786653953793327	0.13957066484045713	0.24392136785009716	0.2714351908962741	NA	NA	NA	NA	NA
Inhib.Sst	ENSG00000155252	PI4K2A	1.478274705108221	0.13967514796732688	0.2440351242071748	0.3519653819378132	NA	NA	NA	NA	NA
Inhib.Sst	ENSG00000290888	ENSG00000290888	1.4778050738182016	0.13980082224558307	0.24422025909379969	0.5906913558301301	NA	NA	NA	NA	NA
Inhib.Sst	ENSG00000148337	CIZ1	1.4775803550388085	0.13986098826515253	0.24429092050542606	0.31489372694657286	0.8560025645314241	1244	0.34436706200058487	Excit.L5.1	0.4022967643666949
Inhib.Sst	ENSG00000162814	SPATA17	1.4775067039488454	0.1398807118886437	0.2443081505920913	0.5520267971616328	NA	NA	NA	NA	NA
Inhib.Sst	ENSG00000165138	ANKS6	1.4772653706617735	0.13994535551049786	0.24438660391473835	0.4447261279959925	0.5893925344994999	4441	0.44302739919812895	Excit.L2_5.2	0.751667816041034
Inhib.Sst	ENSG00000265241	RBM8A	1.476802266792123	0.14006946715822424	0.24456886951668522	0.3413860025622734	NA	NA	NA	NA	NA
Inhib.Sst	ENSG00000224541	ENSG00000224541	1.4766009097096426	0.14012345722405828	0.24462866492970015	0.40111998796697307	NA	NA	NA	NA	NA
Inhib.Sst	ENSG00000104320	NBN	1.4758720024841585	0.14031903391143763	0.24488384113849035	0.2789101358699414	0.673076053867262	3629	0.6343115588006032	Excit.L2	0.9424069615254748
Inhib.Sst	ENSG00000218891	ZNF579	1.4756739896593274	0.1403722000169486	0.2449593743957737	0.37586865437054606	NA	NA	NA	NA	NA
Inhib.Sst	ENSG00000078687	TNRC6C	1.4754835196125433	0.14042335554176166	0.24502606786291986	0.3508017866029577	0.8278069001278097	1616	2.0385693697271012	OPC.3	2.4626146138819998
Inhib.Sst	ENSG00000101966	XIAP	1.4749320972572202	0.1405715348675119	0.24522088236655717	0.19284212524280772	0.8241385366125276	1671	0.8024135963503685	Vasc.PC	0.9736392131941123
Inhib.Sst	ENSG00000170291	ELP5	1.4744934502080653	0.14068949497387925	0.24537483709549043	0.3667875206715655	NA	NA	NA	NA	NA
Inhib.Sst	ENSG00000289788	ENSG00000289788	1.473755073352052	0.14088822998869394	0.24563500591851373	0.4459332892689229	NA	NA	NA	NA	NA
Inhib.Sst	ENSG00000197050	ZNF420	1.4736903768510874	0.14090565342461278	0.24564105586605436	0.3799568442010785	0.4906155452718881	5163	0.4719596916151758	Vasc.VLMC	0.9619745973471475
Inhib.Sst	ENSG00000144580	CNOT9	1.4736375115341218	0.14091989183227124	0.24564105586605436	0.2761858818557799	0.8766387641845101	963	0.48605154905557835	Excit.L6_CT	0.5544490717424821
Inhib.Sst	ENSG00000125726	CD70	1.473631768586336	0.14092143866795112	0.24564105586605436	0.18604169370551663	NA	NA	NA	NA	NA
Inhib.Sst	ENSG00000277938	ENSG00000277938	1.4733451837187748	0.14099864554580957	0.2457237806192532	0.32055153250855034	NA	NA	NA	NA	NA
Inhib.Sst	ENSG00000185347	TEDC1	1.4732116646704916	0.14103462712341738	0.2457608037365436	0.3776929766390323	NA	NA	NA	NA	NA
Inhib.Sst	ENSG00000169282	KCNAB1	1.4730723672013943	0.14107217344222317	0.24578277845027702	0.6421210676989338	NA	NA	NA	NA	NA
Inhib.Sst	ENSG00000274561	ENSG00000274561	1.472158231645392	0.1413187610526051	0.2461431713561225	0.36578414090097516	NA	NA	NA	NA	NA
Inhib.Sst	ENSG00000278570	NR2E3	1.4716429626920993	0.1414579007369291	0.24631626591673833	0.24197907622036482	NA	NA	NA	NA	NA
Inhib.Sst	ENSG00000232693	ENSG00000232693	1.4713236165940935	0.1415441876702102	0.24644823257525322	0.25585587240217245	NA	NA	NA	NA	NA
Inhib.Sst	ENSG00000167670	CHAF1A	1.4712888675357596	0.14155357926729537	0.24644823257525322	0.39841382919229035	NA	NA	NA	NA	NA
Inhib.Sst	ENSG00000174292	TNK1	1.4711921683061495	0.14157971660620666	0.2464764210693973	0.21890532701244922	NA	NA	NA	NA	NA
Inhib.Sst	ENSG00000182504	CEP97	1.470361694507759	0.14180434264303943	0.246785314558347	0.4891335329231157	0.5448858999887567	4782	0.6666636343426704	Oligo.2	1.2234921739696816
Inhib.Sst	ENSG00000169826	CSGALNACT2	1.4703520796272522	0.14180694487474993	0.246785314558347	0.31590609362980715	0.8015765351810189	1982	0.6942449790343069	Excit.L5.2	0.8660994285187334
Inhib.Sst	ENSG00000291299	ENSG00000291299	1.4698268494200224	0.1419491523128383	0.2470053452176259	0.33892172446013286	NA	NA	NA	NA	NA
Inhib.Sst	ENSG00000257591	ZNF625	1.469811484657752	0.14195331401308356	0.2470053452176259	0.3771853321352357	NA	NA	NA	NA	NA
Inhib.Sst	ENSG00000287205	ENSG00000287205	1.4694033815871432	0.14206388719186022	0.2471566902091017	0.12882630446717364	NA	NA	NA	NA	NA
Inhib.Sst	ENSG00000254873	ENSG00000254873	1.4693800391481475	0.14207021369404538	0.2471566902091017	0.24124621213528374	NA	NA	NA	NA	NA
Inhib.Sst	ENSG00000243960	ENSG00000243960	1.4687954470020739	0.14222872641720827	0.24739771448957049	0.3633861142986021	NA	NA	NA	NA	NA
Inhib.Sst	ENSG00000168612	ZSWIM1	1.468626220094137	0.14227463783520403	0.24744283587565663	0.3369793578614343	NA	NA	NA	NA	NA
Inhib.Sst	ENSG00000213088	ACKR1	1.4685199684585857	0.1423034698275658	0.24746463538914393	0.3777085313320984	NA	NA	NA	NA	NA
Inhib.Sst	ENSG00000156958	GALK2	1.4685064257280607	0.14230714504823652	0.24746463538914393	0.24615382557008672	0.6883502220025574	3460	0.9999575494125711	Excit.L6_CT	1.4526871895290185
Inhib.Sst	ENSG00000002016	RAD52	1.4665592411801167	0.14283633139731544	0.24828032351469395	0.28020474346252455	0.9076495401505627	650	0.5159699962570737	Inhib.Pvalb	0.5684683056981262
Inhib.Sst	ENSG00000233822	H2BC15	1.4664069311218442	0.14287778840953483	0.2483175478179459	0.39649933488007316	NA	NA	NA	NA	NA
Inhib.Sst	ENSG00000283175	ENSG00000283175	1.4661808964494187	0.14293932944540502	0.24840708209952567	0.41933101565168546	NA	NA	NA	NA	NA
Inhib.Sst	ENSG00000226779	NAALADL2-AS2	1.4656529078512197	0.14308316095604967	0.24862216734386863	0.23998622247191642	NA	NA	NA	NA	NA
Inhib.Sst	ENSG00000196417	ZNF765	1.4651170895007475	0.1432292390960703	0.24880834838613272	0.3870664345700445	NA	NA	NA	NA	NA
Inhib.Sst	ENSG00000139719	VPS33A	1.4651125699169085	0.14323047174044323	0.24880834838613272	0.3088037069750867	0.8519063780389216	1288	0.30972715490738295	Inhib.Pax6	0.36356947534583695
Inhib.Sst	ENSG00000151176	PLBD2	1.4647400660355376	0.14333209425755178	0.2489674257466797	0.35618538487564216	0.6242791757096599	4117	0.35485552836787765	Excit.L6_CT	0.5684244199952524
Inhib.Sst	ENSG00000185304	RGPD2	1.4644689274671352	0.14340609820954503	0.24905365551986267	0.3390479380078667	NA	NA	NA	NA	NA
Inhib.Sst	ENSG00000164975	SNAPC3	1.4644477153024797	0.14341188904814045	0.24905365551986267	0.2582250852114386	0.7636021908456272	2511	0.6711766633002968	Inhib.Lamp5_Lhx6	0.8789611545731991
Inhib.Sst	ENSG00000238358	ENSG00000238358	1.464288309579776	0.14345541193999295	0.24911178050967242	0.25476902530303003	NA	NA	NA	NA	NA
Inhib.Sst	ENSG00000115993	TRAK2	1.4640970828142026	0.14350763638892006	0.2491850066370569	0.28708966873740155	0.5866462128143531	4461	0.8673367821648497	Excit.L6_CT	1.478466515626041
Inhib.Sst	ENSG00000289209	ENSG00000289209	1.4639232086609024	0.14355513447893276	0.24925001628278823	0.3205900580476783	NA	NA	NA	NA	NA
Inhib.Sst	ENSG00000121454	LHX4	1.4632123408391062	0.14374945150658536	0.24954370401124998	0.2980619769896221	NA	NA	NA	NA	NA
Inhib.Sst	ENSG00000150776	NKAPD1	1.4624977316469931	0.14394499481699394	0.24980439607571328	0.36335507568130015	NA	NA	NA	NA	NA
Inhib.Sst	ENSG00000136802	LRRC8A	1.462402556536921	0.1439710536295646	0.24983212247483272	0.46301538200675374	0.3477865712177653	5866	0.31182254864529546	Astro.4	0.8965916871185027
Inhib.Sst	ENSG00000281091	ENSG00000281091	1.4616078203526037	0.14418879274301097	0.2501749253726237	0.3333227905207983	NA	NA	NA	NA	NA
Inhib.Sst	ENSG00000104998	IL27RA	1.4613754045510867	0.14425251699347333	0.25026796689058806	0.3810618083656737	NA	NA	NA	NA	NA
Inhib.Sst	ENSG00000204427	ABHD16A	1.4604523255053525	0.14450582223567507	0.2506424156137895	0.342236162101997	NA	NA	NA	NA	NA
Inhib.Sst	ENSG00000260173	ENSG00000260173	1.4601429088132618	0.14459080667948282	0.25076709053174584	0.290691722856868	NA	NA	NA	NA	NA
Inhib.Sst	ENSG00000021762	OSBPL5	1.459912170187894	0.14465420635796955	0.25084193376840347	0.44631280966592657	0.4879646673320681	5182	0.34971056758192687	Vasc.VLMC	0.7166719047384285
Inhib.Sst	ENSG00000177138	FAM9B	1.4597687954831957	0.14469361194004013	0.2508927089688751	0.40014985781798995	NA	NA	NA	NA	NA
Inhib.Sst	ENSG00000136827	TOR1A	1.4593332368335934	0.14481337286358625	0.25103805962475373	0.382758624426045	NA	NA	NA	NA	NA
Inhib.Sst	ENSG00000142186	SCYL1	1.4593165573832947	0.1448179605462411	0.25103805962475373	0.34586944897069827	NA	NA	NA	NA	NA
Inhib.Sst	ENSG00000228048	ENSG00000228048	1.4589319375186065	0.14492378117851684	0.25118786049949776	0.25538433489767703	NA	NA	NA	NA	NA
Inhib.Sst	ENSG00000170906	NDUFA3	1.4584785538522789	0.14504859700822298	0.25135927686652376	0.3413068436392026	NA	NA	NA	NA	NA
Inhib.Sst	ENSG00000242242	NECTIN3-AS1	1.4583773019712984	0.14507648275929322	0.2513806896563377	0.6100870076492803	NA	NA	NA	NA	NA
Inhib.Sst	ENSG00000251488	ENSG00000251488	1.4577933300881332	0.14523739456443363	0.2516067279996271	0.6715003772308397	NA	NA	NA	NA	NA
Inhib.Sst	ENSG00000260912	ENSG00000260912	1.4577048274111237	0.1452617931699363	0.25163140403712136	0.40024579057772885	NA	NA	NA	NA	NA
Inhib.Sst	ENSG00000168461	RAB31	1.4575238069437584	0.14531170706814087	0.251682679887365	0.6673264557526218	0.419069421311195	5539	1.0164234375128929	OPC.3	2.4254297398571376
Inhib.Sst	ENSG00000176018	LYSMD3	1.4571911768366343	0.14540345953124617	0.2518239954699665	0.3544531187254502	NA	NA	NA	NA	NA
Inhib.Sst	ENSG00000249471	ZNF324B	1.4569616059329675	0.14546681012657003	0.25186453740034687	0.33827226722735687	NA	NA	NA	NA	NA
Inhib.Sst	ENSG00000100523	DDHD1	1.456866566534275	0.1454930426525805	0.25186453740034687	0.27845323485648843	0.7168227775465821	3110	1.275549990373486	Excit.L2	1.77944957990763
Inhib.Sst	ENSG00000231074	HCG18	1.4567572107065645	0.14552323125078637	0.25189058887919014	0.24452820902224948	0.6856772249267454	3490	0.7665390997078383	Excit.L6b	1.11792994114648
Inhib.Sst	ENSG00000205609	EIF3CL	1.4564905474238126	0.14559686603807262	0.25198284260535264	0.2401855740297326	NA	NA	NA	NA	NA
Inhib.Sst	ENSG00000114646	CSPG5	1.4563154806487557	0.14564522345410602	0.252024917769188	0.6512742169936344	0.2709111192574407	6085	0.484860536114866	OPC.4	1.7897402566710967
Inhib.Sst	ENSG00000166401	SERPINB8	1.4562920779057802	0.14565168875595405	0.252024917769188	0.3941866539097307	NA	NA	NA	NA	NA
Inhib.Sst	ENSG00000242536	ENSG00000242536	1.4555929980149305	0.1458449198577003	0.2523064167881746	0.2386828169407915	NA	NA	NA	NA	NA
Inhib.Sst	ENSG00000213551	DNAJC9	1.4553506731158459	0.14591194619275583	0.25239034907641106	0.3555653239713247	0.892696714438446	800	0.433938550717651	Excit.L2	0.4860985189024937
Inhib.Sst	ENSG00000135945	REV1	1.4550407769610254	0.1459976969421381	0.2525002045104817	0.15130530572437892	1.0018590757655887	174	1.1822100568580283	Inhib.Chandelier	1.1800163171198714
Inhib.Sst	ENSG00000115233	PSMD14	1.4549540129214238	0.1460217121682574	0.25252411386205725	0.21809469847254437	0.739761518659745	2823	0.8756369152509426	Excit.L6_CT	1.1836745939926265
Inhib.Sst	ENSG00000269696	ZNF470-DT	1.4544630039232909	0.14615767452387188	0.2527223691618007	0.4221046891624313	NA	NA	NA	NA	NA
Inhib.Sst	ENSG00000253972	MAL2-AS1	1.4530621777422745	0.14654610223396872	0.2532578290363717	0.30316154326481365	NA	NA	NA	NA	NA
Inhib.Sst	ENSG00000168803	ADAL	1.4529006464528695	0.14659094320991495	0.25329639305081186	0.36827828246347716	NA	NA	NA	NA	NA
Inhib.Sst	ENSG00000115306	SPTBN1	1.452792183866462	0.14662105824909166	0.25331310209945557	0.5251040534972242	0.5995094745200914	4353	2.2756923774933777	Vasc.Endo	3.79592395819111
Inhib.Sst	ENSG00000273141	ENSG00000273141	1.4524783640782226	0.14670821817565385	0.2534460155042319	0.21616845591380063	NA	NA	NA	NA	NA
Inhib.Sst	ENSG00000172007	RAB33B	1.4523314981975075	0.14674902216017072	0.2534988336792632	0.38517740555609936	NA	NA	NA	NA	NA
Inhib.Sst	ENSG00000162614	NEXN	1.4522739326984908	0.14676501804721748	0.2535087931974104	0.44159614007848447	NA	NA	NA	NA	NA
Inhib.Sst	ENSG00000222017	ENSG00000222017	1.452032068958866	0.14683224000096345	0.25355488374878754	0.49011204610521436	NA	NA	NA	NA	NA
Inhib.Sst	ENSG00000235885	LINC01828	1.4520306644857082	0.14683263041949562	0.25355488374878754	0.2892029451345057	NA	NA	NA	NA	NA
Inhib.Sst	ENSG00000268471	MIR4453HG	1.4512972839335487	0.14703660580164957	0.2538540438768812	0.35112067000300967	NA	NA	NA	NA	NA
Inhib.Sst	ENSG00000186222	BLOC1S4	1.4511715633094053	0.1470715943021684	0.2538908932924505	0.38951305832484034	NA	NA	NA	NA	NA
Inhib.Sst	ENSG00000167394	ZNF668	1.4509478009506342	0.14713388394336846	0.25396890806050926	0.3777935896879424	NA	NA	NA	NA	NA
Inhib.Sst	ENSG00000096093	EFHC1	1.450546879699963	0.14724554055749745	0.25412623589739425	0.3119418371807396	0.6743918458056379	3610	0.43315179058963554	Astro.4	0.6422850354487699
Inhib.Sst	ENSG00000287608	ENSG00000287608	1.4504398341805074	0.14727536371942018	0.25414230591693815	0.371841885305662	NA	NA	NA	NA	NA
Inhib.Sst	ENSG00000242622	GSK3B-DT	1.450379754723608	0.14729210403981144	0.2541534947501238	0.41417281286188534	NA	NA	NA	NA	NA
Inhib.Sst	ENSG00000166246	DNAAF8	1.4503080614554298	0.14731208229690845	0.2541702687172672	0.27262130166942905	NA	NA	NA	NA	NA
Inhib.Sst	ENSG00000287343	ENSG00000287343	1.4501901773596806	0.14734493673682822	0.2542092551931075	0.23552966491992813	NA	NA	NA	NA	NA
Inhib.Sst	ENSG00000174145	NWD2	1.4500532794869043	0.14738309738015712	0.2542573902172301	0.7734752674425501	NA	NA	NA	NA	NA
Inhib.Sst	ENSG00000124574	ABCC10	1.4499189575590092	0.1474205473267779	0.2543042925692695	0.31064551110169913	NA	NA	NA	NA	NA
Inhib.Sst	ENSG00000162639	HENMT1	1.4498278856772844	0.14744594298517885	0.25433039587726103	0.4118118255842393	NA	NA	NA	NA	NA
Inhib.Sst	ENSG00000102901	CENPT	1.4493540798226294	0.14757811916898209	0.25449823973015884	0.3925931187020814	NA	NA	NA	NA	NA
Inhib.Sst	ENSG00000118762	PKD2	1.4493318230489627	0.14758433030356669	0.25449823973015884	0.21878564909221826	0.8038392526205794	1955	1.5672264064421713	Oligo.2	1.9496763828500405
Inhib.Sst	ENSG00000141446	ESCO1	1.449085188286089	0.14765317136258518	0.25459923362082393	0.2619968643317586	0.9172741404080162	573	0.7156708363654258	Excit.L2_5.2	0.7802147742299652
Inhib.Sst	ENSG00000242028	HYPK	1.4489161404597561	0.14770037043786888	0.2546410970410312	0.35545642263230504	NA	NA	NA	NA	NA
Inhib.Sst	ENSG00000108671	PSMD11	1.44757538230996	0.1480751265698875	0.2551544076553541	0.2538550402393767	0.7895526520380963	2166	0.7657483895198351	Excit.L2	0.9698509498298632
Inhib.Sst	ENSG00000286282	ENSG00000286282	1.4475647231985163	0.14807810881725775	0.2551544076553541	0.5527536872603468	NA	NA	NA	NA	NA
Inhib.Sst	ENSG00000259426	KIF23-AS1	1.447315211592297	0.14814793126910258	0.25525689044121735	0.3061194184024863	NA	NA	NA	NA	NA
Inhib.Sst	ENSG00000223855	PDGFA-DT	1.4472004157155267	0.14818006380442614	0.25525689044121735	0.3266709215455951	NA	NA	NA	NA	NA
Inhib.Sst	ENSG00000271538	LINC02427	1.4463004038941858	0.14843217110532617	0.2555298944786193	0.4905300282922958	NA	NA	NA	NA	NA
Inhib.Sst	ENSG00000247400	DNAJC3-DT	1.4459054610137094	0.1485429042758276	0.2556886057206868	0.38768998339796545	NA	NA	NA	NA	NA
Inhib.Sst	ENSG00000213015	ZNF580	1.445427492391374	0.14867700050914373	0.2558483383761515	0.33051745411489225	NA	NA	NA	NA	NA
Inhib.Sst	ENSG00000268364	SMC5-DT	1.445340741795464	0.14870134870051055	0.2558667370056233	0.39195192681007296	NA	NA	NA	NA	NA
Inhib.Sst	ENSG00000270894	ENSG00000270894	1.4444025186466192	0.14896487360545457	0.2562013858927793	0.3031298614413837	NA	NA	NA	NA	NA
Inhib.Sst	ENSG00000120802	TMPO	1.4443166967334775	0.14898899678535302	0.2562250912860745	0.3823028818347473	0.4809539740228126	5216	0.38733599505041	Vasc.Endo	0.8053494013380122
Inhib.Sst	ENSG00000189164	ZNF527	1.4439750064532326	0.14908507012957423	0.2563334871498036	0.38528688303659275	NA	NA	NA	NA	NA
Inhib.Sst	ENSG00000028277	POU2F2	1.443945374627033	0.14909340396651005	0.2563334871498036	0.6368533281314287	NA	NA	NA	NA	NA
Inhib.Sst	ENSG00000130706	ADRM1	1.4437803801153661	0.14913981455031142	0.2563954908114831	0.3862630807057773	NA	NA	NA	NA	NA
Inhib.Sst	ENSG00000230074	ENSG00000230074	1.4436523246376505	0.14917584232695222	0.25643963738202397	0.3788510209680211	NA	NA	NA	NA	NA
Inhib.Sst	ENSG00000214770	ENSG00000214770	1.4434857656692555	0.14922271282539123	0.2565024156363204	0.27678655877157676	NA	NA	NA	NA	NA
Inhib.Sst	ENSG00000286532	PARTICL	1.443381373954071	0.14925209489702965	0.256517333302011	0.34892382145590684	NA	NA	NA	NA	NA
Inhib.Sst	ENSG00000262165	C17orf114	1.4431836979383326	0.1493077448655921	0.2565951812032299	0.35889960262681686	NA	NA	NA	NA	NA
Inhib.Sst	ENSG00000271755	ENSG00000271755	1.4429611875887465	0.1493704051966919	0.2566850652409171	0.22630542074749202	NA	NA	NA	NA	NA
Inhib.Sst	ENSG00000100714	MTHFD1	1.4425281337269666	0.1494924135460212	0.2568591046782974	0.3210040819529229	0.5532313616643633	4726	0.3359041011365343	Excit.L2	0.6071674970232834
Inhib.Sst	ENSG00000176102	CSTF3	1.441856633840885	0.14968175214428492	0.2571131164657826	0.22394356992274048	0.8255524904817665	1650	0.953724077838715	Excit.L6_CT	1.1552555274615568
Inhib.Sst	ENSG00000116678	LEPR	1.4416532712459136	0.1497391291525084	0.2571863368366058	0.372116364919356	0.29205506841787887	6029	0.5061995587105008	Vasc.Endo	1.7332332612910495
Inhib.Sst	ENSG00000144821	MYH15	1.4416044746024386	0.14975289920583462	0.2571863368366058	0.5317378485735939	NA	NA	NA	NA	NA
Inhib.Sst	ENSG00000005801	ZNF195	1.4415012695611686	0.14978202609554034	0.2572140406547117	0.32215398560486314	0.8469589739628894	1359	0.4311580219831425	Excit.L5.2	0.5090660058370599
Inhib.Sst	ENSG00000106948	AKNA	1.4410622280087768	0.1499059823240102	0.2573937567275273	0.4891964872500002	0.4600609410647981	5334	0.3576270714432296	Micro.3	0.7773471719105556
Inhib.Sst	ENSG00000273230	ENSG00000273230	1.440988383441498	0.14992683883179722	0.2573937567275273	0.3337121854729831	NA	NA	NA	NA	NA
Inhib.Sst	ENSG00000085491	SLC25A24	1.440909953199368	0.14994899293579822	0.2573937567275273	0.3555217834976519	NA	NA	NA	NA	NA
Inhib.Sst	ENSG00000094880	CDC23	1.4407508341691526	0.14999394679668077	0.25744410265271017	0.3397600170210709	NA	NA	NA	NA	NA
Inhib.Sst	ENSG00000291074	CCDC144NL	1.4406394094821975	0.1500254323144633	0.25746592712392086	0.5083121599189854	NA	NA	NA	NA	NA
Inhib.Sst	ENSG00000124260	MAGEA10	1.440614023322011	0.15003260644347932	0.25746592712392086	0.09149274728898396	NA	NA	NA	NA	NA
Inhib.Sst	ENSG00000125630	POLR1B	1.439942261740922	0.1502225415065923	0.2577561680192049	0.3622826061835733	NA	NA	NA	NA	NA
Inhib.Sst	ENSG00000290710	HLA-V	1.439694070567366	0.15029276196268368	0.25785879951778035	0.28509041228613846	NA	NA	NA	NA	NA
Inhib.Sst	ENSG00000152219	ARL14EP	1.439596803567717	0.15032028844458253	0.25787222703034596	0.3202886286023511	0.639406260980241	3988	0.37115838437658183	Excit.L2	0.5804734908406713
Inhib.Sst	ENSG00000139233	LLPH	1.4395501832284892	0.15033348332766458	0.25787336145320106	0.37665911194544266	NA	NA	NA	NA	NA
Inhib.Sst	ENSG00000171045	TSNARE1	1.4393741922425516	0.1503833017588054	0.25792484894678835	0.3098925744420956	0.7718300263897035	2411	0.41406439368291664	Excit.L5.1	0.5364709580161526
Inhib.Sst	ENSG00000257735	ENSG00000257735	1.4382849349050566	0.150691922478695	0.2583647574221312	0.3998660848341917	NA	NA	NA	NA	NA
Inhib.Sst	ENSG00000281920	ENSG00000281920	1.4379370903636906	0.15079057953027092	0.25849813633760726	0.16762020400816824	NA	NA	NA	NA	NA
Inhib.Sst	ENSG00000258982	ENSG00000258982	1.437707061518878	0.15085584830651136	0.25855988619659365	0.3716299479681844	NA	NA	NA	NA	NA
Inhib.Sst	ENSG00000212127	TAS2R14	1.4376614111037274	0.15086880379733203	0.25855988619659365	0.41128838511064814	NA	NA	NA	NA	NA
Inhib.Sst	ENSG00000174903	RAB1B	1.4376262910777609	0.15087877136411398	0.25855988619659365	0.3697099858412732	NA	NA	NA	NA	NA
Inhib.Sst	ENSG00000172403	SYNPO2	1.437386028082901	0.15094697492962683	0.2586588782764783	0.7663653389295705	NA	NA	NA	NA	NA
Inhib.Sst	ENSG00000256343	ENSG00000256343	1.4372838857018813	0.1509759772617698	0.2586906870797024	0.24360143783342691	NA	NA	NA	NA	NA
Inhib.Sst	ENSG00000128040	SPINK2	1.4372254145396475	0.15099258149179887	0.25870124935122557	0.19347066463953333	NA	NA	NA	NA	NA
Inhib.Sst	ENSG00000196436	NPIPB15	1.4370244447740719	0.15104966210305046	0.25876163263647295	0.36551288739156135	NA	NA	NA	NA	NA
Inhib.Sst	ENSG00000170892	TSEN34	1.4369202724674377	0.15107925621277352	0.2587781826883616	0.37201927852132877	NA	NA	NA	NA	NA
Inhib.Sst	ENSG00000164930	FZD6	1.4363039017129322	0.15125445035378482	0.25900511897185485	0.5273516395430501	NA	NA	NA	NA	NA
Inhib.Sst	ENSG00000286861	ENSG00000286861	1.4362702967053287	0.1512640065278726	0.25900511897185485	0.43474527557252896	NA	NA	NA	NA	NA
Inhib.Sst	ENSG00000225921	NOL7	1.4358969317573598	0.15137021040566392	0.2591690605853902	0.2848247987495199	NA	NA	NA	NA	NA
Inhib.Sst	ENSG00000187682	ERAS	1.43583322599869	0.15138833722684683	0.25918218850913805	0.2689844675494161	NA	NA	NA	NA	NA
Inhib.Sst	ENSG00000115266	APC2	1.4356689209993618	0.1514350961762766	0.25924433044892115	0.6018479275112024	0.4088996875309672	5592	0.4133541545145755	Astro.4	1.010893789160137
Inhib.Sst	ENSG00000177830	CHID1	1.4354272650049529	0.15150388817887267	0.25934417995803155	0.3299391284463977	NA	NA	NA	NA	NA
Inhib.Sst	ENSG00000214128	TMEM213	1.4350053924968562	0.15162403939885544	0.25947010677379034	0.25854454511168073	NA	NA	NA	NA	NA
Inhib.Sst	ENSG00000158528	PPP1R9A	1.4349851480092777	0.15162980694879974	0.25947010677379034	0.6559720812607973	0.624872731383996	4110	2.1688336055888655	OPC.3	3.470840535456294
Inhib.Sst	ENSG00000268912	ENSG00000268912	1.4344795713108107	0.15177389742483774	0.259653902248166	0.3094902826825893	NA	NA	NA	NA	NA
Inhib.Sst	ENSG00000170734	POLH	1.4344753993852444	0.15177508686716376	0.259653902248166	0.33688805579395664	0.7719168618246631	2409	0.32031222943707244	Excit.L5_6_NP	0.4149569018092387
Inhib.Sst	ENSG00000289558	ENSG00000289558	1.4334366463507857	0.15207146325269444	0.26010014214534566	0.3015007169030311	NA	NA	NA	NA	NA
Inhib.Sst	ENSG00000282840	ENSG00000282840	1.4333774834115123	0.15208835686124736	0.26010742765340533	0.27360386015296856	NA	NA	NA	NA	NA
Inhib.Sst	ENSG00000198466	ZNF587	1.433348210211664	0.1520967161702116	0.26010742765340533	0.29025658559194034	0.7811757079598746	2275	0.3828411906139494	Excit.L6b	0.49008332787738734
Inhib.Sst	ENSG00000230601	TEX48	1.4331945943896625	0.152140588731248	0.26014654904501283	0.2792384933958561	NA	NA	NA	NA	NA
Inhib.Sst	ENSG00000077463	SIRT6	1.4329471772923708	0.15221127115101912	0.2602494513987617	0.3600104435253646	NA	NA	NA	NA	NA
Inhib.Sst	ENSG00000197894	ADH5	1.4326851785331651	0.15228614656999018	0.2603595082105945	0.33226082242606414	NA	NA	NA	NA	NA
Inhib.Sst	ENSG00000138346	DNA2	1.432496092540827	0.15234020202953333	0.26043395697080624	0.3915415797972085	NA	NA	NA	NA	NA
Inhib.Sst	ENSG00000143127	ITGA10	1.4323752409537138	0.1523747584592646	0.2604570955798149	0.462491221535171	NA	NA	NA	NA	NA
Inhib.Sst	ENSG00000166535	A2ML1	1.4319928549553926	0.1524841376818008	0.26062608164953954	0.5721272932323711	NA	NA	NA	NA	NA
Inhib.Sst	ENSG00000169955	ZNF747	1.4312991176006247	0.15268272987097042	0.2609115265293874	0.34682214022405583	NA	NA	NA	NA	NA
Inhib.Sst	ENSG00000100221	JOSD1	1.431203550391584	0.15271010278559347	0.26094030802834134	0.3193702525965057	0.7885202875253889	2182	0.4254651326412056	Excit.L5.1	0.5395741103585827
Inhib.Sst	ENSG00000272568	CPVL-AS2	1.4308983501869714	0.15279754504435816	0.2610537207804189	0.7095082458857931	NA	NA	NA	NA	NA
Inhib.Sst	ENSG00000148634	HERC4	1.430368314949294	0.15294949497663005	0.26123813592362716	0.1198297687010277	0.8644143776988484	1142	2.044159355526438	Inhib.Chandelier	2.364791017206563
Inhib.Sst	ENSG00000083099	LYRM2	1.4303258264471215	0.15296168051787634	0.26123813592362716	0.3284932307449043	0.7249815932142869	3010	0.42181816297033614	Inhib.Lamp5_Lhx6	0.5818329277853224
Inhib.Sst	ENSG00000132254	ARFIP2	1.4302755937642662	0.15297608801502557	0.26123813592362716	0.36579321933372805	NA	NA	NA	NA	NA
Inhib.Sst	ENSG00000081721	DUSP12	1.4302644606868335	0.1529792812908698	0.26123813592362716	0.3442444177566605	NA	NA	NA	NA	NA
Inhib.Sst	ENSG00000196976	LAGE3	1.4301608737062932	0.15300899534902196	0.2612708727087076	0.37834424768700914	NA	NA	NA	NA	NA
Inhib.Sst	ENSG00000119231	SENP5	1.4294038485854414	0.15322628249344517	0.2616058481595405	0.19581043303717025	0.8165374080942744	1784	1.0236125098514757	Excit.L2_5.2	1.2536014880695987
Inhib.Sst	ENSG00000203780	FANK1	1.4292459936768718	0.15327162082166482	0.26164720060353086	0.5653752917144759	NA	NA	NA	NA	NA
Inhib.Sst	ENSG00000168806	LCMT2	1.4290073686892886	0.15334017694326865	0.2617461999486256	0.32121564659415464	NA	NA	NA	NA	NA
Inhib.Sst	ENSG00000288843	ENSG00000288843	1.4288545619531472	0.15338409004854017	0.26179004029787944	0.22847445021321333	NA	NA	NA	NA	NA
Inhib.Sst	ENSG00000084623	EIF3I	1.4288444744160336	0.15338698930931846	0.26179004029787944	0.3479592086130345	NA	NA	NA	NA	NA
Inhib.Sst	ENSG00000160803	UBQLN4	1.42832579665847	0.15353611883107873	0.2619853558051165	0.3488539651454254	NA	NA	NA	NA	NA
Inhib.Sst	ENSG00000244687	UBE2V1	1.4282993781142654	0.15354371760926985	0.2619853558051165	0.24557102829366487	0.8012162507657825	1983	0.7551691310037463	Excit.L2_5.2	0.9425284750302736
Inhib.Sst	ENSG00000119574	ZBTB45	1.426900019589829	0.1539466252692081	0.2626004938508279	0.3456230162108382	NA	NA	NA	NA	NA
Inhib.Sst	ENSG00000268051	ENSG00000268051	1.4267477408750193	0.15399051834652683	0.26265728556077467	0.20519083538268734	NA	NA	NA	NA	NA
Inhib.Sst	ENSG00000109684	CLNK	1.4261781393779251	0.1541547857291673	0.2628831870049388	0.30450699330979597	NA	NA	NA	NA	NA
Inhib.Sst	ENSG00000140577	CRTC3	1.4253538403429133	0.15439274147168722	0.26323463146197945	0.49637774986020083	0.6886000786575417	3456	1.0711661420964	Oligo.2	1.555570751871956
Inhib.Sst	ENSG00000146425	DYNLT1	1.4249064365802424	0.1545220133966551	0.2633644330400381	0.3172104330847671	NA	NA	NA	NA	NA
Inhib.Sst	ENSG00000151465	CDC123	1.4243332764626984	0.15468774142667693	0.26362876427462545	0.27747770377546144	0.7502792494063151	2695	0.5012050092232584	Excit.L2	0.6680246183269156
Inhib.Sst	ENSG00000107020	PLGRKT	1.4231954673627212	0.15501713716140875	0.26409932340046127	0.3257959907535144	0.9573875196826154	316	0.4751975367626936	Excit.L6b	0.49634816309306695
Inhib.Sst	ENSG00000256124	LINC01152	1.422827396113021	0.15512380791700653	0.2642426787109247	0.3442162507146811	NA	NA	NA	NA	NA
Inhib.Sst	ENSG00000280485	ENSG00000280485	1.4227930863986546	0.15513375406154625	0.2642426787109247	0.30652124622827087	NA	NA	NA	NA	NA
Inhib.Sst	ENSG00000175691	ZNF77	1.4224411194895517	0.15523581479944148	0.2643446598907477	0.35480442865057576	NA	NA	NA	NA	NA
Inhib.Sst	ENSG00000108389	MTMR4	1.422282285731777	0.15528188894449046	0.26437381855653785	0.28786424954233114	0.7491455017125396	2710	0.5302163065819854	Inhib.Chandelier	0.7077614500386319
Inhib.Sst	ENSG00000179097	HTR1F	1.4222717528168438	0.15528494467677192	0.26437381855653785	0.8125908697522638	NA	NA	NA	NA	NA
Inhib.Sst	ENSG00000173456	RNF26	1.4220638865850141	0.15534525866454996	0.26445789113084167	0.34571892767100165	NA	NA	NA	NA	NA
Inhib.Sst	ENSG00000107829	FBXW4	1.4220143568040395	0.15535963273948897	0.26445789113084167	0.1537995123574399	0.8713859619207772	1043	1.0778489352809442	Vasc.VLMC	1.2369363088028926
Inhib.Sst	ENSG00000257467	PPFIA2-AS1	1.4219912360347113	0.15536634298154936	0.26445789113084167	0.5144872315901131	NA	NA	NA	NA	NA
Inhib.Sst	ENSG00000156697	UTP14A	1.4218213309690237	0.15541566056288417	0.26452366706149255	0.3461792790921869	NA	NA	NA	NA	NA
Inhib.Sst	ENSG00000143797	MBOAT2	1.4217554692968104	0.15543478113608125	0.2645380409719844	0.561338315953738	0.5542851834385496	4717	1.4021851860125638	Excit.L6b	2.5297179645214456
Inhib.Sst	ENSG00000104524	PYCR3	1.4212689305353619	0.1555760856208484	0.2647603462457677	0.3616001945074943	NA	NA	NA	NA	NA
Inhib.Sst	ENSG00000069535	MAOB	1.4212157551311935	0.15559153516585908	0.2647684549793976	0.7244962489766211	NA	NA	NA	NA	NA
Inhib.Sst	ENSG00000231898	MYO3B-AS1	1.421120412744379	0.15561923879712833	0.264797413815343	0.1895572442866258	NA	NA	NA	NA	NA
Inhib.Sst	ENSG00000227197	ENSG00000227197	1.4208447376351716	0.1556993627926973	0.2649155595992199	0.3178888307959858	NA	NA	NA	NA	NA
Inhib.Sst	ENSG00000260111	ENSG00000260111	1.419940951219758	0.15596226505765223	0.26518079649571996	0.31748076307087464	NA	NA	NA	NA	NA
Inhib.Sst	ENSG00000214415	GNAT3	1.4196443141480675	0.15604862725770693	0.2652912310267548	0.19993657611681911	NA	NA	NA	NA	NA
Inhib.Sst	ENSG00000242616	GNG10	1.419268105192393	0.1561582080892964	0.26544110278863803	0.3046960886071124	0.780191886537157	2288	0.29386353250919217	Excit.L2	0.3766554582020724
Inhib.Sst	ENSG00000092969	TGFB2	1.4186276600539143	0.1563448891953742	0.26570374832051114	0.6375374666303842	NA	NA	NA	NA	NA
Inhib.Sst	ENSG00000239462	ENSG00000239462	1.41841229656599	0.1564077028215671	0.26579226964191693	0.38617774522124776	NA	NA	NA	NA	NA
Inhib.Sst	ENSG00000077092	RARB	1.4181892706108292	0.15647277151340178	0.265884610718103	0.6572890022132106	NA	NA	NA	NA	NA
Inhib.Sst	ENSG00000291258	ENSG00000291258	1.4181123467806531	0.1564952191095264	0.2659045206756764	0.451103887779563	NA	NA	NA	NA	NA
Inhib.Sst	ENSG00000271086	NAMA	1.418023954975634	0.1565210162633693	0.2659301188211376	0.38328792817394824	NA	NA	NA	NA	NA
Inhib.Sst	ENSG00000154639	CXADR	1.4178549434201697	0.1565703512894495	0.26597746657657906	0.5685823122220595	0.6122232866568748	4231	0.7077351680248657	Inhib.Chandelier	1.1560082464186328
Inhib.Sst	ENSG00000106635	BCL7B	1.4177935113078741	0.15658828645067566	0.2659896996331055	0.3647513417513711	NA	NA	NA	NA	NA
Inhib.Sst	ENSG00000253636	ENSG00000253636	1.4173769936008875	0.1567099303365896	0.2661780844294119	0.3839293751519016	NA	NA	NA	NA	NA
Inhib.Sst	ENSG00000041515	MYO16	1.4162617213904614	0.1570359986512233	0.2666446546302983	0.8185470372390179	NA	NA	NA	NA	NA
Inhib.Sst	ENSG00000287249	ENSG00000287249	1.4162534402745552	0.15703842169792467	0.2666446546302983	0.5283883275137565	NA	NA	NA	NA	NA
Inhib.Sst	ENSG00000254757	ENSG00000254757	1.4154361382348883	0.15727770318585038	0.2669853781183686	0.33020668710761364	NA	NA	NA	NA	NA
Inhib.Sst	ENSG00000240857	RDH14	1.4154208381771607	0.157282185220821	0.2669853781183686	0.358640921509733	NA	NA	NA	NA	NA
Inhib.Sst	ENSG00000266357	LINC02074	1.4153205276184448	0.15731157283404054	0.2670169720410661	0.38066524171235594	NA	NA	NA	NA	NA
Inhib.Sst	ENSG00000239415	ENSG00000239415	1.4151725805223208	0.15735492395441297	0.2670578860827192	0.3384760989346945	NA	NA	NA	NA	NA
Inhib.Sst	ENSG00000171804	WDR87	1.4151585706153091	0.15735902957535267	0.2670578860827192	0.212490248960546	NA	NA	NA	NA	NA
Inhib.Sst	ENSG00000250988	SNHG21	1.4146242603811503	0.15751567055642565	0.2672169724370663	0.37053259311974335	NA	NA	NA	NA	NA
Inhib.Sst	ENSG00000261052	SULT1A3	1.4132619848723087	0.1579155773305353	0.26780372339520014	0.32850254411213864	NA	NA	NA	NA	NA
Inhib.Sst	ENSG00000162817	C1orf115	1.412171162795294	0.15823635177747983	0.26827222569013265	0.5294398542603029	NA	NA	NA	NA	NA
Inhib.Sst	ENSG00000289228	ENSG00000289228	1.4121384829614598	0.15824596944764605	0.26827222569013265	0.5110281135721492	0.44592237187690836	5406	0.4134106558731917	Astro.1	0.9270910856818568
Inhib.Sst	ENSG00000119878	CRIPT	1.4117782923318576	0.15835200287181064	0.26841525625305884	0.34990304161160896	0.6158282532483973	4196	0.3568653165652728	Inhib.Pax6	0.5794883795650237
Inhib.Sst	ENSG00000074201	CLNS1A	1.4114409443229547	0.1584513607111006	0.26852856780338347	0.2814986415765735	0.8767865214254835	961	0.7212041424309417	Excit.L6_CT	0.8225538655160947
Inhib.Sst	ENSG00000183172	SMDT1	1.411064341291684	0.1585623360250307	0.26867988831374867	0.36380107184318344	NA	NA	NA	NA	NA
Inhib.Sst	ENSG00000116641	DOCK7	1.4109904317804833	0.15858412219056356	0.26868925433622853	0.31119401002579644	0.5175640706526936	4985	1.4435441206085096	Astro.1	2.789111923453407
Inhib.Sst	ENSG00000159348	CYB5R1	1.410972021212926	0.15858954939151246	0.26868925433622853	0.324777148447856	NA	NA	NA	NA	NA
Inhib.Sst	ENSG00000249087	ZNF436-AS1	1.4104876182611208	0.15873239582087834	0.26891288496898647	0.3989181414509298	NA	NA	NA	NA	NA
Inhib.Sst	ENSG00000138382	METTL5	1.4102835296662877	0.15879260906117895	0.2689781155605998	0.3434025768878179	NA	NA	NA	NA	NA
Inhib.Sst	ENSG00000162512	SDC3	1.410210619540495	0.15881412428406022	0.26899617223233163	0.4475753851049939	0.33068348259889785	5917	0.49341152365622987	OPC.4	1.4920960665420135
Inhib.Sst	ENSG00000230415	LINC01786	1.4101083275743056	0.15884431358952592	0.2690289174183892	0.3595367713775342	NA	NA	NA	NA	NA
Inhib.Sst	ENSG00000127419	TMEM175	1.4098157386808923	0.15893068901763696	0.26915681204599806	0.3254343686186967	0.7936542071379022	2096	0.36208617724816117	Excit.L6b	0.45622662110483403
Inhib.Sst	ENSG00000121350	PYROXD1	1.4092655271189019	0.1590932138843749	0.2694136431391246	0.3248906979911758	NA	NA	NA	NA	NA
Inhib.Sst	ENSG00000288642	CDR1	1.4091777105094971	0.15911916534595263	0.2694391770720723	0.32121150790511654	NA	NA	NA	NA	NA
Inhib.Sst	ENSG00000182923	CEP63	1.408957203896905	0.15918434334439796	0.2695311259360561	0.30745929296283386	0.8006311689152876	1993	0.40686287584833586	Excit.L5_6_NP	0.5081776623804972
Inhib.Sst	ENSG00000250067	YJEFN3	1.4083197683897786	0.15937287220782614	0.2697950384827115	0.4414779991202145	NA	NA	NA	NA	NA
Inhib.Sst	ENSG00000161888	SPC24	1.40807112759735	0.15944645642555333	0.2699011674448536	0.2582611295956944	NA	NA	NA	NA	NA
Inhib.Sst	ENSG00000134453	RBM17	1.407330754813118	0.15966571914835978	0.2701994015529741	0.25118121123499487	0.6598508402014533	3773	0.6969822129319477	Inhib.Chandelier	1.0562723731914294
Inhib.Sst	ENSG00000163655	GMPS	1.4069568315003351	0.15977654398004942	0.27034911299594566	0.22759419525958827	0.8279910738606933	1611	0.6317100705661581	Inhib.Chandelier	0.7629430926358528
Inhib.Sst	ENSG00000265800	ENSG00000265800	1.406905492062497	0.15979176470853865	0.27035640649171017	0.1668012363955105	NA	NA	NA	NA	NA
Inhib.Sst	ENSG00000160539	PLPP7	1.4067256893334137	0.15984507992156521	0.270409685995111	0.4057398737439162	NA	NA	NA	NA	NA
Inhib.Sst	ENSG00000286241	ENSG00000286241	1.406537575849519	0.1599008738657238	0.2704671436445485	0.17962281093854895	NA	NA	NA	NA	NA
Inhib.Sst	ENSG00000205220	PSMB10	1.4060932198004656	0.16003272722404352	0.27065322007997533	0.3636575369928559	NA	NA	NA	NA	NA
Inhib.Sst	ENSG00000137872	SEMA6D	1.4056454004829937	0.16016569152126922	0.27085960799133635	0.4776583967668692	0.3272286996223445	5925	0.9900330053037453	Excit.L2_5.2	3.0255078678806133
Inhib.Sst	ENSG00000236366	ENSG00000236366	1.405567563874	0.1601888109133941	0.2708712853875393	0.18698639097169012	NA	NA	NA	NA	NA
Inhib.Sst	ENSG00000259943	ZMPSTE24-DT	1.405067003627511	0.1603375500307836	0.2710762427347218	0.3772853023682755	NA	NA	NA	NA	NA
Inhib.Sst	ENSG00000236915	CLCA4-AS1	1.4048011537915723	0.16041658855779098	0.27117286748496217	0.44203174733295264	NA	NA	NA	NA	NA
Inhib.Sst	ENSG00000254470	AP5B1	1.4038256429174443	0.16070686567502773	0.2715524126441996	0.3905858433671513	NA	NA	NA	NA	NA
Inhib.Sst	ENSG00000224655	LINC01823	1.4037426532801742	0.16073157875752356	0.2715756526395359	0.2434168916208542	NA	NA	NA	NA	NA
Inhib.Sst	ENSG00000100568	VTI1B	1.4032088518789791	0.1608906056469739	0.2717887523302211	0.2723645859489872	0.8442967076292648	1391	0.41880285798245787	Inhib.Pax6	0.4960375353806975
Inhib.Sst	ENSG00000102904	TSNAXIP1	1.4030558599508427	0.16093620602377012	0.2718287223276548	0.430235545340708	NA	NA	NA	NA	NA
Inhib.Sst	ENSG00000175826	CTDNEP1	1.402852822391813	0.1609967379722936	0.271908236411702	0.31799899172302915	NA	NA	NA	NA	NA
Inhib.Sst	ENSG00000185924	RTN4RL1	1.4028243491682735	0.16100522812223175	0.271908236411702	0.6030761181066245	NA	NA	NA	NA	NA
Inhib.Sst	ENSG00000146072	TNFRSF21	1.402662354052862	0.16105353829612035	0.2719712879227111	0.5413255408211349	0.33298343413980247	5907	0.3914536909260074	Excit.L6_CT	1.1755950921019582
Inhib.Sst	ENSG00000164989	CCDC171	1.4020436363725435	0.16123815319166157	0.27224594140701647	0.3418707158812961	0.4215549213951211	5527	1.0753265051504997	Excit.L6_CT	2.5508574341671655
Inhib.Sst	ENSG00000196850	PPTC7	1.4018762431938383	0.1612881279915199	0.27231176750220504	0.333844203954944	0.7396796555274412	2824	0.3406488651732134	Inhib.Pvalb	0.4605356692287392
Inhib.Sst	ENSG00000178695	KCTD12	1.4017078421844964	0.16133841549908895	0.2723454317736705	0.6871302292692602	NA	NA	NA	NA	NA
Inhib.Sst	ENSG00000184307	ZDHHC23	1.4014911855067107	0.16140313044313556	0.27243168533348544	0.5510219952754036	NA	NA	NA	NA	NA
Inhib.Sst	ENSG00000105647	PIK3R2	1.4010759921989908	0.16152720277121638	0.2726225367573043	0.3579467581877345	NA	NA	NA	NA	NA
Inhib.Sst	ENSG00000034239	CLXN	1.400728072780462	0.1616312271629629	0.2727485587414325	0.41063807218915416	NA	NA	NA	NA	NA
Inhib.Sst	ENSG00000232892	RGS5-AS1	1.4002546948099024	0.16177284374409878	0.27292488493278283	0.3204222451473157	NA	NA	NA	NA	NA
Inhib.Sst	ENSG00000144644	GADL1	1.4002192887258476	0.16178343966011488	0.27292488493278283	0.29865235538012724	NA	NA	NA	NA	NA
Inhib.Sst	ENSG00000267272	LINC01140	1.3999653241650287	0.16185945856688377	0.27302681630909714	0.2929117546468322	NA	NA	NA	NA	NA
Inhib.Sst	ENSG00000288881	ENSG00000288881	1.3999070140618826	0.16187691627172135	0.27302681630909714	0.3583780288598003	NA	NA	NA	NA	NA
Inhib.Sst	ENSG00000163435	ELF3	1.3998251031076387	0.16190144233831488	0.27304959784546673	0.16653702538123477	NA	NA	NA	NA	NA
Inhib.Sst	ENSG00000005194	CIAPIN1	1.3997341022573975	0.16192869342799426	0.2730769717670953	0.35485027786011736	NA	NA	NA	NA	NA
Inhib.Sst	ENSG00000048392	RRM2B	1.399616701994092	0.16196385520142548	0.2731022297475601	0.32006483592818	0.7890525343057887	2173	0.34438467726876437	Micro.3	0.43645342014110033
Inhib.Sst	ENSG00000267064	UXT-AS1	1.3993459900562562	0.16204495633784038	0.2731800815056592	0.34754690995995635	NA	NA	NA	NA	NA
Inhib.Sst	ENSG00000135643	KCNMB4	1.3992968123856788	0.16205969250673577	0.2731863387970689	0.623380940773392	0.35279895012113294	5845	0.8250343935254437	Excit.L6b	2.338539820603688
Inhib.Sst	ENSG00000198393	ZNF26	1.3990776001659473	0.16212539212737165	0.2732706963481585	0.3001798821625345	0.5628086112352695	4649	0.41306915827892965	Excit.L5.2	0.7339424984495402
Inhib.Sst	ENSG00000135093	USP30	1.39905625382708	0.162131790868064	0.2732706963481585	0.35685392157859014	0.648740990997824	3896	0.38989586285713906	Oligo.2	0.6010038956493915
Inhib.Sst	ENSG00000231738	TSPAN19	1.3989416103800634	0.1621661594503462	0.2733100340868924	0.3116031426022731	NA	NA	NA	NA	NA
Inhib.Sst	ENSG00000189077	TMEM120A	1.398675531877283	0.16224594747308801	0.2733887242202585	0.3768432789633229	NA	NA	NA	NA	NA
Inhib.Sst	ENSG00000254614	CAPN1-AS1	1.398416373514505	0.1623236888989539	0.27350112265697135	0.32063816794967676	NA	NA	NA	NA	NA
Inhib.Sst	ENSG00000219435	CATSPERZ	1.398249237593999	0.1623738406832667	0.2735670228536408	0.32462020670021197	NA	NA	NA	NA	NA
Inhib.Sst	ENSG00000254004	ZNF260	1.397489402877024	0.16260198878829304	0.27387692238811184	0.33484511904293923	NA	NA	NA	NA	NA
Inhib.Sst	ENSG00000133661	SFTPD	1.3971610057562114	0.1627006682989619	0.2739314146248319	0.4317409318635697	NA	NA	NA	NA	NA
Inhib.Sst	ENSG00000153086	ACMSD	1.3970704347188934	0.16272789179971642	0.27395350310183963	0.3657871038678864	NA	NA	NA	NA	NA
Inhib.Sst	ENSG00000101440	ASIP	1.3967610037013314	0.16282092537175472	0.27403499827929295	0.39981057044775675	NA	NA	NA	NA	NA
Inhib.Sst	ENSG00000083812	ZNF324	1.3967356707092595	0.1628285437717639	0.27403499827929295	0.35536061198479624	NA	NA	NA	NA	NA
Inhib.Sst	ENSG00000047621	C12orf4	1.3963442832976587	0.16294628007420076	0.27421452089906245	0.26618302635158736	0.7074338230143697	3235	0.5770103215836411	Excit.L6_CT	0.8156385838678236
Inhib.Sst	ENSG00000182628	SKA2	1.3962510023446042	0.16297435013323172	0.27424313434072267	0.31498444041047136	0.8245984689792359	1668	0.37001680257264596	Inhib.Lamp5_Lhx6	0.44872361093598306
Inhib.Sst	ENSG00000236830	CBR3-AS1	1.3960906141868776	0.16302262259877454	0.2743057369455852	0.44317364211268523	NA	NA	NA	NA	NA
Inhib.Sst	ENSG00000114127	XRN1	1.3949290360808375	0.16337254835021353	0.27485720334838015	0.11667328786155551	0.9457057418711708	391	1.4729707816252489	OPC.3	1.5575360457374752
Inhib.Sst	ENSG00000165071	TMEM71	1.3941740014549688	0.16360030671815928	0.275184333456149	0.5143042670676852	NA	NA	NA	NA	NA
Inhib.Sst	ENSG00000196453	ZNF777	1.3938380687971572	0.16370171879107048	0.2753362242342175	0.3660445264051517	NA	NA	NA	NA	NA
Inhib.Sst	ENSG00000265354	TIMM23	1.3935082862649462	0.16380132040324533	0.27546244663070457	0.3124977882894765	NA	NA	NA	NA	NA
Inhib.Sst	ENSG00000165527	ARF6	1.3931031514713361	0.16392374267024365	0.2755880854581002	0.37862571077913576	NA	NA	NA	NA	NA
Inhib.Sst	ENSG00000130202	NECTIN2	1.3926561622830342	0.16405889246946542	0.2757872162942374	0.4613300596718088	NA	NA	NA	NA	NA
Inhib.Sst	ENSG00000101945	SUV39H1	1.392268570831135	0.16417615107064384	0.275965610061766	0.31813492040078334	NA	NA	NA	NA	NA
Inhib.Sst	ENSG00000275119	ENSG00000275119	1.3922119700564857	0.16419327987521787	0.2759756817003255	0.3676531775752715	NA	NA	NA	NA	NA
Inhib.Sst	ENSG00000073605	GSDMB	1.391795157013813	0.16431945941767967	0.27616903176682733	0.3667170041787634	NA	NA	NA	NA	NA
Inhib.Sst	ENSG00000183688	RFLNB	1.391463301844559	0.16441997242663373	0.27631922120935803	0.2929361490291224	NA	NA	NA	NA	NA
Inhib.Sst	ENSG00000085721	RRN3	1.3913470122554814	0.16445520544074746	0.2763409500794549	0.3115077253964608	NA	NA	NA	NA	NA
Inhib.Sst	ENSG00000160284	SPATC1L	1.390630728817067	0.1646723480947876	0.2766307901694011	0.37627897966876983	NA	NA	NA	NA	NA
Inhib.Sst	ENSG00000183668	PSG9	1.3905194231590028	0.1647061100157238	0.2766687504195794	0.2436714493308252	NA	NA	NA	NA	NA
Inhib.Sst	ENSG00000100612	DHRS7	1.3904690114481972	0.16472140292543005	0.27667568389426944	0.33746596122024464	NA	NA	NA	NA	NA
Inhib.Sst	ENSG00000010219	DYRK4	1.390423162010119	0.16473531275282766	0.2766802934807557	0.34012660966572844	NA	NA	NA	NA	NA
Inhib.Sst	ENSG00000174177	CTU2	1.389925660621386	0.16488630195785473	0.2768963514852019	0.34465162068736754	NA	NA	NA	NA	NA
Inhib.Sst	ENSG00000183971	NPW	1.3892968295856172	0.16507729835254023	0.27712467580164424	0.28698626678235056	NA	NA	NA	NA	NA
Inhib.Sst	ENSG00000291206	GTF2IRD1P1	1.389177337253012	0.16511361090552526	0.27716537584601786	0.3340249382912677	NA	NA	NA	NA	NA
Inhib.Sst	ENSG00000275720	ENSG00000275720	1.3890778104687116	0.1651438607202419	0.27717860123595195	0.2431494624644773	NA	NA	NA	NA	NA
Inhib.Sst	ENSG00000148541	FAM13C	1.38884628933104	0.16521424459113826	0.27725917519764365	0.6282131470146411	0.37420799341803257	5763	1.0133142277294465	Oligo.2	2.707890385969014
Inhib.Sst	ENSG00000160336	ZNF761	1.3883218062238851	0.16537377437131903	0.27747052128927385	0.33448617268154374	NA	NA	NA	NA	NA
Inhib.Sst	ENSG00000258449	ENSG00000258449	1.3873665133287532	0.16566464002906522	0.2779009891922277	0.2966321253876904	NA	NA	NA	NA	NA
Inhib.Sst	ENSG00000186260	MRTFB	1.387325004692059	0.16567728722953456	0.2779009891922277	0.359762081084694	0.46392598731629886	5314	1.517362895190514	Excit.L2	3.2707003631508043
Inhib.Sst	ENSG00000163902	RPN1	1.3872180085455412	0.16570989107021236	0.2779215635004983	0.23557009798686346	0.8368019775227372	1490	0.4086729421151322	Excit.L6b	0.48837473272346316
Inhib.Sst	ENSG00000169241	SLC50A1	1.387177384686133	0.16572227122941685	0.2779235165853377	0.34649687162714404	NA	NA	NA	NA	NA
Inhib.Sst	ENSG00000291058	ENSG00000291058	1.3869058157074647	0.1658050500340596	0.27803093884266283	0.4090654425353252	NA	NA	NA	NA	NA
Inhib.Sst	ENSG00000101558	VAPA	1.3868128342976533	0.16583339949468506	0.2780534298314024	0.1690642804377535	0.8099729048821611	1868	1.302528258085119	Vasc.Endo	1.6081133705017172
Inhib.Sst	ENSG00000253250	C8orf88	1.385724252732831	0.16616557306086358	0.27855384254148285	0.3784983332441178	NA	NA	NA	NA	NA
Inhib.Sst	ENSG00000198768	APCDD1L	1.3855769966309024	0.16621054575846245	0.2786103851650341	0.2788005099920905	NA	NA	NA	NA	NA
Inhib.Sst	ENSG00000270006	C16orf95-DT	1.3852232374823716	0.16631862291437893	0.27875383671412307	0.22094574435459075	NA	NA	NA	NA	NA
Inhib.Sst	ENSG00000290794	SULT1C5P	1.384088577835133	0.16666563057483627	0.2792787615393862	0.2206890202519391	NA	NA	NA	NA	NA
Inhib.Sst	ENSG00000179331	RAB39A	1.3838116672717546	0.1667503995338484	0.27938302234271556	0.6062868972663698	NA	NA	NA	NA	NA
Inhib.Sst	ENSG00000092203	TOX4	1.383512433856495	0.16684203853999827	0.27946567304133485	0.29198073810207176	0.9410943657353285	415	0.3617896797158135	Inhib.Pax6	0.38443507143210603
Inhib.Sst	ENSG00000048740	CELF2	1.3834664666917882	0.16685611915442086	0.27946567304133485	0.5229902108573372	0.5934675935202169	4398	3.4867370577798495	Excit.L6b	5.875193685130966
Inhib.Sst	ENSG00000269937	ENSG00000269937	1.3832152673054827	0.16693308209387117	0.27955678680044116	0.30155704084762974	NA	NA	NA	NA	NA
Inhib.Sst	ENSG00000261103	ENSG00000261103	1.3831635855490931	0.16694891976145132	0.2795644162514369	0.2988718929713062	NA	NA	NA	NA	NA
Inhib.Sst	ENSG00000286504	ENSG00000286504	1.3830718833060913	0.16697702433111725	0.27959258483175115	0.3679200575085017	NA	NA	NA	NA	NA
Inhib.Sst	ENSG00000158106	RHPN1	1.382653284234072	0.1671053602853398	0.27971936690684973	0.5548126559844296	NA	NA	NA	NA	NA
Inhib.Sst	ENSG00000256453	DND1	1.3825304108830387	0.16714304543138517	0.27971936690684973	0.3301498622496791	NA	NA	NA	NA	NA
Inhib.Sst	ENSG00000107937	GTPBP4	1.3823456825192904	0.16719971349043627	0.2797953066108192	0.29724302346721676	NA	NA	NA	NA	NA
Inhib.Sst	ENSG00000289433	ENSG00000289433	1.381222733316469	0.1675445053169865	0.2802965731673593	0.35883833749426847	NA	NA	NA	NA	NA
Inhib.Sst	ENSG00000172901	LVRN	1.380528856396679	0.16775782145187404	0.280615553906942	0.404033681573713	NA	NA	NA	NA	NA
Inhib.Sst	ENSG00000279968	CCDC28A-AS1	1.3802015936107392	0.16785850157013094	0.28072711540175777	0.39475497535356996	NA	NA	NA	NA	NA
Inhib.Sst	ENSG00000254245	PCDHGA3	1.3797242986466725	0.16800541951249476	0.2808969904540598	0.30796396669355397	NA	NA	NA	NA	NA
Inhib.Sst	ENSG00000254099	ENSG00000254099	1.3793457619661387	0.16812200704675023	0.28103503336605984	0.31019821382423757	NA	NA	NA	NA	NA
Inhib.Sst	ENSG00000167657	DAPK3	1.379057140744135	0.168210941910573	0.2811457669326858	0.34599536258124114	NA	NA	NA	NA	NA
Inhib.Sst	ENSG00000250734	ENSG00000250734	1.378595652924293	0.168353216856466	0.28132663791916024	0.2326657959274223	NA	NA	NA	NA	NA
Inhib.Sst	ENSG00000182575	NXPH3	1.3784829634136821	0.1683879723455165	0.2813657420581186	0.35095986439113813	NA	NA	NA	NA	NA
Inhib.Sst	ENSG00000253741	LNCOC1	1.3777531425368148	0.1686131929503414	0.2817225125582582	0.39598401924791216	NA	NA	NA	NA	NA
Inhib.Sst	ENSG00000213185	FAM24B	1.3777174109224806	0.16862422543438602	0.2817225125582582	0.38148090909913746	NA	NA	NA	NA	NA
Inhib.Sst	ENSG00000185222	TCEAL9	1.3774883144301358	0.168694974101	0.2818027139155171	0.3922185209040697	NA	NA	NA	NA	NA
Inhib.Sst	ENSG00000171467	ZNF318	1.3772798910309156	0.16875935796501423	0.28187226276442795	0.30083127350508304	0.8492861430042697	1327	0.6442459153431802	Excit.L2	0.7585734450631927
Inhib.Sst	ENSG00000103174	NAGPA	1.3770596722548898	0.16882740559094825	0.281947911480233	0.45644261800626157	NA	NA	NA	NA	NA
Inhib.Sst	ENSG00000162702	ZNF281	1.3769492130796417	0.16886154525288147	0.2819859216501383	0.4244587370613489	NA	NA	NA	NA	NA
Inhib.Sst	ENSG00000268392	ENSG00000268392	1.3768662653222452	0.16888718536038927	0.2820097340451783	0.3370996488024643	NA	NA	NA	NA	NA
Inhib.Sst	ENSG00000232063	ENSG00000232063	1.3767586040551603	0.1689204690614961	0.2820463057303331	0.3534243340977304	NA	NA	NA	NA	NA
Inhib.Sst	ENSG00000168807	SNTB2	1.3762297190885047	0.16908404651999165	0.28230040916085386	0.43174747933379354	0.3160128306828096	5965	0.48557413321491716	Excit.L6_CT	1.5365646140561322
Inhib.Sst	ENSG00000255234	CCDC90B-AS1	1.375816108278136	0.16921205404675901	0.28244796740558437	0.44543095178613507	NA	NA	NA	NA	NA
Inhib.Sst	ENSG00000267097	SLC14A2-AS1	1.3758045700549604	0.16921562603038667	0.28244796740558437	0.42872416069407077	NA	NA	NA	NA	NA
Inhib.Sst	ENSG00000183513	COA5	1.3753578360744723	0.1693539687416764	0.282655845990351	0.33247896198459503	NA	NA	NA	NA	NA
Inhib.Sst	ENSG00000151577	DRD3	1.3751745398775972	0.16941075571680717	0.282731581806471	0.20648702307486658	NA	NA	NA	NA	NA
Inhib.Sst	ENSG00000261517	LINC00558	1.374920511250795	0.16948947994422253	0.2828058254001639	0.20523115666265443	NA	NA	NA	NA	NA
Inhib.Sst	ENSG00000101152	DNAJC5	1.3744680417447046	0.16962976964412058	0.2830017970633076	0.2246791246047243	0.6614206256749475	3757	0.8189577879848264	Macro	1.2381799965024072
Inhib.Sst	ENSG00000167965	MLST8	1.3742001459689162	0.1697128727272565	0.2831023215201222	0.37258561529882617	NA	NA	NA	NA	NA
Inhib.Sst	ENSG00000055147	FAM114A2	1.3740327500340752	0.16976481559791773	0.2831610716026898	0.31575151772054283	NA	NA	NA	NA	NA
Inhib.Sst	ENSG00000278601	ENSG00000278601	1.3740129963070291	0.16977094595646333	0.2831610716026898	0.20639180150162412	NA	NA	NA	NA	NA
Inhib.Sst	ENSG00000170448	NFXL1	1.3734740760985167	0.1699382582348462	0.2833829097617422	0.2969798203944574	0.7436369885387983	2780	0.5042500428959918	Excit.L6_CT	0.6780862849315936
Inhib.Sst	ENSG00000171502	COL24A1	1.3729400148325626	0.17010418411548162	0.28358326711394205	0.7016055749317587	NA	NA	NA	NA	NA
Inhib.Sst	ENSG00000196305	IARS1	1.372826945513741	0.1701393288754263	0.28362277628880345	0.224723207253198	0.7848821466320833	2231	0.8209289716932361	Excit.L2	1.0459264173810414
Inhib.Sst	ENSG00000228350	LINC02585	1.3722756959580145	0.17031074903487192	0.28387034109666553	0.28196179570080626	NA	NA	NA	NA	NA
Inhib.Sst	ENSG00000198663	C6orf89	1.3715384859292798	0.17054019923675917	0.2841763255387595	0.23189241865938817	0.8053100200329183	1931	0.7261308379849438	Excit.L5_6_NP	0.9016786329757354
Inhib.Sst	ENSG00000169972	PUSL1	1.3713412674485366	0.17060162108345373	0.2842409318382454	0.3000955817547919	NA	NA	NA	NA	NA
Inhib.Sst	ENSG00000111605	CPSF6	1.3713403334925889	0.17060191199476288	0.2842409318382454	0.19614500368297264	0.7191005345093996	3087	1.5105680167625144	Inhib.Chandelier	2.1006353691463837
Inhib.Sst	ENSG00000177453	NIM1K	1.3711550487180213	0.1706596323964341	0.2842988699686479	0.612633026053017	0.6146359070114717	4209	0.5640669626095401	Excit.L6b	0.9177253658221635
Inhib.Sst	ENSG00000173627	APOBEC4	1.3698463397411953	0.17106774220350487	0.28488297391148193	0.2613278055290079	NA	NA	NA	NA	NA
Inhib.Sst	ENSG00000011083	SLC6A7	1.3694492307328812	0.1711917219309936	0.28507028220213837	0.5454154466991649	NA	NA	NA	NA	NA
Inhib.Sst	ENSG00000290020	ENSG00000290020	1.3692414815235552	0.17125660927834419	0.285159170670432	0.35420844034407323	NA	NA	NA	NA	NA
Inhib.Sst	ENSG00000229980	TOB1-AS1	1.368995765856212	0.17133337868584533	0.2852678306682287	0.4087893957510496	NA	NA	NA	NA	NA
Inhib.Sst	ENSG00000173065	FAM222B	1.3682705150264682	0.17156012066159979	0.2856069727910274	0.16394219611910948	0.8668266572184692	1108	1.135991803256647	Excit.L5_6_NP	1.3105178455193023
Inhib.Sst	ENSG00000231672	DIRC3	1.3682174097609165	0.17157673229512335	0.28561543908861725	0.5927794330085424	NA	NA	NA	NA	NA
Inhib.Sst	ENSG00000169976	SF3B5	1.3680532299832293	0.17162809630424625	0.28568175095178494	0.3511408600955316	NA	NA	NA	NA	NA
Inhib.Sst	ENSG00000177868	SVBP	1.3678667855624556	0.17168643983455303	0.28575967081543685	0.38550336634376614	NA	NA	NA	NA	NA
Inhib.Sst	ENSG00000060491	OGFR	1.367691784766822	0.1717412158697881	0.2857860094382183	0.29607732531824166	0.6296980458065319	4072	0.3018923525716534	Excit.L5.2	0.4794239946941279
Inhib.Sst	ENSG00000117139	KDM5B	1.367632703265067	0.17175971160301473	0.2857860094382183	0.23745013724633396	0.6330498192030295	4047	0.79462199210440565	Excit.L2_5.2	1.2552282111142303
Inhib.Sst	ENSG00000178921	PFAS	1.3671523972308486	0.17191012900957364	0.2859975157339533	0.35774969200837586	NA	NA	NA	NA	NA
Inhib.Sst	ENSG00000175564	UCP3	1.3664913241990617	0.17211731863881932	0.2862705442159759	0.3087870079774757	NA	NA	NA	NA	NA
Inhib.Sst	ENSG00000081087	OSTM1	1.3663448914683303	0.1721632380315877	0.28628405840979354	0.24879035494024082	0.7042492082589982	3272	0.5838003452681503	Inhib.Pax6	0.8289684083726353
Inhib.Sst	ENSG00000286632	ENSG00000286632	1.365677892330233	0.17237251640401927	0.28657436809738995	0.3262364218118747	NA	NA	NA	NA	NA
Inhib.Sst	ENSG00000116459	ATP5PB	1.3656015172826232	0.17239649207836893	0.28659500024835516	0.2998664722058194	0.6633051204100645	3735	0.3628047839054472	Inhib.Chandelier	0.5469651488309878
Inhib.Sst	ENSG00000231305	IFT122P3	1.3653606189139058	0.17247213132412154	0.28668227892485454	0.22061362372801618	NA	NA	NA	NA	NA
Inhib.Sst	ENSG00000174456	C12orf76	1.3651720696825103	0.17253135090144162	0.2867614779889814	0.3776381275779314	0.6152876112355004	4199	0.3711738532184784	Oligo.2	0.6032526032389302
Inhib.Sst	ENSG00000278129	ZNF8	1.3647697525089533	0.17265776167779348	0.2869523363095723	0.36853374278082796	NA	NA	NA	NA	NA
Inhib.Sst	ENSG00000284428	ENSG00000284428	1.3640125948569766	0.17289585385372827	0.28731718779373194	0.33272142823445255	NA	NA	NA	NA	NA
Inhib.Sst	ENSG00000114853	ZBTB47	1.3639364817136153	0.1729198016230685	0.28733002643463	0.4089145624775434	NA	NA	NA	NA	NA
Inhib.Sst	ENSG00000197013	ZNF429	1.3634651936132831	0.1730681401118614	0.28753794917679687	0.307538630440523	0.7049830083761441	3262	0.4242951949831202	Excit.L6b	0.6018516615888949
Inhib.Sst	ENSG00000290609	ENSG00000290609	1.3629755610948115	0.1732223534247474	0.2877748671135184	0.15520773528754964	NA	NA	NA	NA	NA
Inhib.Sst	ENSG00000131389	SLC6A6	1.3621587835974946	0.1734798323315409	0.2881060414969227	0.517878445364282	NA	NA	NA	NA	NA
Inhib.Sst	ENSG00000255250	ENSG00000255250	1.362060103860695	0.17351095927179186	0.28813445322788694	0.5337846509490533	NA	NA	NA	NA	NA
Inhib.Sst	ENSG00000013588	GPRC5A	1.3620308252578934	0.17352019554155595	0.28813445322788694	0.27155243242027394	NA	NA	NA	NA	NA
Inhib.Sst	ENSG00000102043	MTMR8	1.3614688486991793	0.17369754879432445	0.28838761179358546	0.391915112081405	NA	NA	NA	NA	NA
Inhib.Sst	ENSG00000224877	NDUFAF8	1.3613302994381467	0.1737412941643733	0.28842351641521796	0.32691970540515	NA	NA	NA	NA	NA
Inhib.Sst	ENSG00000260289	ENSG00000260289	1.3612357310403573	0.17377115780567767	0.2884352127017679	0.25185457822626495	NA	NA	NA	NA	NA
Inhib.Sst	ENSG00000110711	AIP	1.3611020852849907	0.17381336818883672	0.28848595202407057	0.34977598894691403	NA	NA	NA	NA	NA
Inhib.Sst	ENSG00000145819	ARHGAP26	1.3607367737468283	0.17392878653450583	0.2885735562553449	0.5276869962955648	0.6124969041958912	4226	2.293210596374418	Micro.4	3.744036223962684
Inhib.Sst	ENSG00000278600	ENSG00000278600	1.3599991982231894	0.17416199457382445	0.28889043614293924	0.3446988235276329	NA	NA	NA	NA	NA
Inhib.Sst	ENSG00000155975	VPS37A	1.3592521573699883	0.17439843373395922	0.2892302565535849	0.24293460878296713	0.8505035262826182	1308	0.5608321380598992	Excit.L5.2	0.6594118904023655
Inhib.Sst	ENSG00000173705	SUSD5	1.3592412861787546	0.17440187624792838	0.2892302565535849	0.6293132009823365	NA	NA	NA	NA	NA
Inhib.Sst	ENSG00000215041	NEURL4	1.358836495577111	0.17453009500499433	0.2894041591423822	0.3453606501590815	NA	NA	NA	NA	NA
Inhib.Sst	ENSG00000048540	LMO3	1.357969244751948	0.1748050368457214	0.2897631154617015	0.6825501356543067	0.2387819378756173	6159	0.8583106264174823	Excit.L6b	3.5945374849272755
Inhib.Sst	ENSG00000185269	NOTUM	1.3575189137301478	0.17494793156309554	0.2899417966916471	0.28961753896767883	NA	NA	NA	NA	NA
Inhib.Sst	ENSG00000197296	FITM2	1.3571961935281278	0.17505038773824397	0.2900534007458165	0.3694077091035723	NA	NA	NA	NA	NA
Inhib.Sst	ENSG00000276007	ENSG00000276007	1.3566444045840131	0.17522567181533877	0.2902494687034724	0.29845073447317505	NA	NA	NA	NA	NA
Inhib.Sst	ENSG00000075856	SART3	1.3566393371961996	0.17522728215512295	0.2902494687034724	0.27340802260124375	0.8783671005439724	939	0.38760593430749835	Inhib.Lamp5_Lhx6	0.4412801140519199
Inhib.Sst	ENSG00000143751	SDE2	1.3562228530909053	0.1753596723669506	0.2904105247111566	0.34638293446787694	NA	NA	NA	NA	NA
Inhib.Sst	ENSG00000102879	CORO1A	1.3555678036475682	0.17556804793555378	0.29061965449853194	0.5253096666132515	NA	NA	NA	NA	NA
Inhib.Sst	ENSG00000158604	TMED4	1.3555169492892671	0.17558423277931803	0.2906270314789594	0.34193885119509887	0.7810195907113311	2278	0.3772106694459413	Inhib.Chandelier	0.48297209690014076
Inhib.Sst	ENSG00000153561	RMND5A	1.3548542376608315	0.17579524847148933	0.29091800835605086	0.31118772542902146	0.7621378696936317	2534	0.49997543059659355	Inhib.Pax6	0.6560170416378553
Inhib.Sst	ENSG00000257913	DDN-AS1	1.354764343920814	0.17582388635028876	0.29092654271902746	0.36811901896585764	NA	NA	NA	NA	NA
Inhib.Sst	ENSG00000183426	NPIPA1	1.354434448116246	0.17592901269627767	0.29106161934929636	0.3731057202258511	NA	NA	NA	NA	NA
Inhib.Sst	ENSG00000272333	KMT2B	1.3543064212262081	0.1759698230665777	0.29109343897694395	0.3258430694449751	NA	NA	NA	NA	NA
Inhib.Sst	ENSG00000281026	N4BP2L2-IT2	1.3543004082956518	0.17597173994651413	0.29109343897694395	0.3469388434239996	NA	NA	NA	NA	NA
Inhib.Sst	ENSG00000256546	LINC02985	1.3542277974030377	0.17599488901927712	0.29111229890512563	0.35235193704062034	NA	NA	NA	NA	NA
Inhib.Sst	ENSG00000287943	ENSG00000287943	1.3538813550144013	0.1761053696036865	0.2912756013068583	0.3683812750634193	NA	NA	NA	NA	NA
Inhib.Sst	ENSG00000028839	TBPL1	1.3538240918148161	0.17612363584256818	0.29128637096568377	0.4071050615499563	NA	NA	NA	NA	NA
Inhib.Sst	ENSG00000170315	UBB	1.3535014522542896	0.17622658024070792	0.2914371768796544	0.3194576265658594	0.7404647263970928	2815	0.41468841306182525	Inhib.Lamp5_Lhx6	0.5600380386511999
Inhib.Sst	ENSG00000287549	ENSG00000287549	1.3533773841314825	0.1762661785359676	0.29148321015157	0.2498794393014984	NA	NA	NA	NA	NA
Inhib.Sst	ENSG00000266978	LIMASI	1.3531180987085287	0.17634895501268658	0.2916006342729463	0.33322452344195425	NA	NA	NA	NA	NA
Inhib.Sst	ENSG00000233367	ENSG00000233367	1.3528024033341528	0.1764497794590013	0.29174788383225814	0.3811093517893891	NA	NA	NA	NA	NA
Inhib.Sst	ENSG00000289128	ENSG00000289128	1.3526219146800715	0.17650744191857065	0.29182375305192026	0.5403377673556273	NA	NA	NA	NA	NA
Inhib.Sst	ENSG00000237975	FLG-AS1	1.3524308258984608	0.17656850623349307	0.29187317144115926	0.39931076095977436	0.49350720787558533	5145	0.5039068638845443	Vasc.VLMC	1.0210729566721561
Inhib.Sst	ENSG00000050130	JKAMP	1.3521322218409442	0.17666395969517512	0.2920045972016035	0.298810886890459	0.8905460480809279	822	0.4329397783669934	Excit.L2	0.48615091751847317
Inhib.Sst	ENSG00000196437	ZNF569	1.3520380196745498	0.17669408088348523	0.29203490457498593	0.3155326355905922	NA	NA	NA	NA	NA
Inhib.Sst	ENSG00000119392	GLE1	1.3515314359747925	0.17685612700475334	0.2922556788296795	0.2853260529860713	0.8891564661149017	834	0.30658951378208865	Excit.L5_6_NP	0.3448094069671529
Inhib.Sst	ENSG00000189042	ZNF567	1.3513183597002747	0.17692431902390254	0.2923374425159902	0.3314554940881241	NA	NA	NA	NA	NA
Inhib.Sst	ENSG00000147364	FBXO25	1.3512134593957688	0.17695789807563359	0.292373430745046	0.27034692392242476	0.6656441432649091	3711	0.46143467221163953	Excit.L6b	0.6932152515431966
Inhib.Sst	ENSG00000136504	KAT7	1.3507730061417063	0.17709894101984114	0.2925306355196193	0.261702376305188	0.8957281392970624	765	0.44637866470134074	Excit.L5_6_NP	0.49834167881746333
Inhib.Sst	ENSG00000075303	SLC25A40	1.3507688693683135	0.17710026610433124	0.2925306355196193	0.3195531072029701	0.7585503758054343	2577	0.49301529707641706	Excit.L2	0.6499440416899535
Inhib.Sst	ENSG00000233554	B4GALT1-AS1	1.3506637668596215	0.17713393484978063	0.2925667470224331	0.17263013769786834	NA	NA	NA	NA	NA
Inhib.Sst	ENSG00000120833	SOCS2	1.3502001100221466	0.1772825206053585	0.2927303908240335	0.4510216239905792	NA	NA	NA	NA	NA
Inhib.Sst	ENSG00000143093	STRIP1	1.3501334461500099	0.17730389168191765	0.2927303908240335	0.25705353048550955	0.9570349372155456	319	0.3598436145122271	Inhib.Pax6	0.37599840979596577
Inhib.Sst	ENSG00000171448	ZBTB26	1.3500340042334025	0.17733577430210062	0.29276352346476037	0.3458462262288295	NA	NA	NA	NA	NA
Inhib.Sst	ENSG00000250092	ENSG00000250092	1.3498627661162828	0.17739068592044815	0.2928346677175874	0.5731627509373386	NA	NA	NA	NA	NA
Inhib.Sst	ENSG00000278467	ENSG00000278467	1.3497360453912977	0.17743133013252332	0.2928822515776664	0.22984608566873144	NA	NA	NA	NA	NA
Inhib.Sst	ENSG00000107614	TRDMT1	1.3496742512565443	0.17745115240852963	0.2928954610459844	0.4011855642063541	NA	NA	NA	NA	NA
Inhib.Sst	ENSG00000260949	ENSG00000260949	1.3496197029205135	0.17746865175531912	0.2929048348539235	0.2336392502363517	NA	NA	NA	NA	NA
Inhib.Sst	ENSG00000231772	ENSG00000231772	1.3491114719846276	0.17763175635275616	0.29307816533274894	0.29376057734733557	NA	NA	NA	NA	NA
Inhib.Sst	ENSG00000242852	ZNF709	1.3486981212043452	0.17776449384685492	0.293247671903077	0.3117226549604326	0.581092051680162	4505	0.3356865093990588	Excit.L5_6_NP	0.5776821562581337
Inhib.Sst	ENSG00000144026	ZNF514	1.3484254111661542	0.17785210849613795	0.29332281188248244	0.2773835160967655	0.5817619525024729	4500	0.41599263216713955	Excit.L6b	0.7150564425496205
Inhib.Sst	ENSG00000076984	MAP2K7	1.3473378428123206	0.1782018362252207	0.2938040801970441	0.32652325650437514	NA	NA	NA	NA	NA
Inhib.Sst	ENSG00000187607	ZNF286A	1.3473336012376502	0.17820320118488997	0.2938040801970441	0.3893744225948202	NA	NA	NA	NA	NA
Inhib.Sst	ENSG00000165055	METTL2B	1.346833491412807	0.1783641936339999	0.29397304266498353	0.31192411169357964	0.8482601958499644	1341	0.36162839759080223	Inhib.Pax6	0.42631777296640366
Inhib.Sst	ENSG00000162408	NOL9	1.346698643900168	0.17840762151176962	0.29401020994809823	0.256748807517886	0.8523179500205078	1282	0.3725112048157919	Excit.L6b	0.43705662283286284
Inhib.Sst	ENSG00000143390	RFX5	1.3466872840024025	0.1784112803466325	0.29401020994809823	0.38538442521884625	NA	NA	NA	NA	NA
Inhib.Sst	ENSG00000146109	ABT1	1.346225596186086	0.17856002967130194	0.2941966446313073	0.33962425069186	NA	NA	NA	NA	NA
Inhib.Sst	ENSG00000180488	MIGA1	1.3456317585943556	0.17875149165737975	0.29448971508325344	0.22287922303396682	0.8349576387315591	1510	1.146510031593316	Oligo.2	1.37313556809308
Inhib.Sst	ENSG00000151131	NOPCHAP1	1.3456001887924411	0.1787616745069531	0.29448971508325344	0.36313876421671815	0.5671030273810433	4622	0.3695458076479128	Inhib.Lamp5_Lhx6	0.6516378679100412
Inhib.Sst	ENSG00000259456	ADNP-AS1	1.3451434354463487	0.1789090488087264	0.29469331490828504	0.3210440300271525	NA	NA	NA	NA	NA
Inhib.Sst	ENSG00000170927	PKHD1	1.3445242595018994	0.17910897426191857	0.2948658239576364	0.3274219575272596	NA	NA	NA	NA	NA
Inhib.Sst	ENSG00000106299	WASL	1.3444162475254957	0.17914386724225437	0.2949002954745034	0.19461126955698427	0.8177851770411908	1761	0.9119323745083173	Excit.L2	1.1151246074277823
Inhib.Sst	ENSG00000164169	PRMT9	1.344385767615903	0.17915371461150822	0.2949002954745034	0.29449286678754094	0.590655583474016	4426	0.479167230455166	Vasc.VLMC	0.8112464249247978
Inhib.Sst	ENSG00000131653	TRAF7	1.3442071695960522	0.17921142369403498	0.29495610249323767	0.33245525557687683	NA	NA	NA	NA	NA
Inhib.Sst	ENSG00000100395	L3MBTL2	1.3433624732637994	0.17948455189355797	0.2953467823841136	0.3171387221396837	NA	NA	NA	NA	NA
Inhib.Sst	ENSG00000256226	ENSG00000256226	1.3431595124913864	0.17955022437260357	0.2954352297445629	0.3087959201025012	NA	NA	NA	NA	NA
Inhib.Sst	ENSG00000128294	TPST2	1.3423982400927992	0.17979671042726855	0.29581311736561816	0.4964299035756012	NA	NA	NA	NA	NA
Inhib.Sst	ENSG00000130227	XPO7	1.3423764787927486	0.1798037600387789	0.29581311736561816	0.19160194094405386	0.8659297506138016	1122	0.9592726564577586	Excit.L6_CT	1.1077950096734663
Inhib.Sst	ENSG00000231889	TRAF3IP2-AS1	1.3422931474843478	0.17983075726559275	0.29583789185695997	0.20116685709924897	0.7753577828992209	2357	1.872439451703015	OPC.3	2.414936037272473
Inhib.Sst	ENSG00000119900	OGFRL1	1.3417723033079003	0.17999956591930846	0.2960421263577894	0.4503750282828577	0.34264180507593134	5879	0.744618140917656	Astro.4	2.173167809318085
Inhib.Sst	ENSG00000147119	CHST7	1.3416619059017412	0.1800353615100672	0.2960421263577894	0.4776281884076238	NA	NA	NA	NA	NA
Inhib.Sst	ENSG00000147383	NSDHL	1.3413151442246454	0.1801478310265147	0.2961495531980714	0.356834825699933	NA	NA	NA	NA	NA
Inhib.Sst	ENSG00000188732	FAM221A	1.3412900383416493	0.18015597595838898	0.2961495531980714	0.34526552149138995	0.5810414087816302	4506	0.28603583314753556	Oligo.2	0.49228132250903806
Inhib.Sst	ENSG00000288011	ENSG00000288011	1.3411928067170975	0.18018752274282981	0.2961495531980714	0.45982455486894935	NA	NA	NA	NA	NA
Inhib.Sst	ENSG00000165816	VWA2	1.3410391347375803	0.18023738997347086	0.2961877978695938	0.43777690894166665	NA	NA	NA	NA	NA
Inhib.Sst	ENSG00000247130	ENSG00000247130	1.3410106017086998	0.1802466501966697	0.2961877978695938	0.09404385092637323	NA	NA	NA	NA	NA
Inhib.Sst	ENSG00000132436	FIGNL1	1.3395966264726216	0.18070599096694526	0.29684418005707014	0.3677000251187016	NA	NA	NA	NA	NA
Inhib.Sst	ENSG00000243477	NAA80	1.3394449956352046	0.18075530106093884	0.29688945871244243	0.3197874916523879	NA	NA	NA	NA	NA
Inhib.Sst	ENSG00000185344	ATP6V0A2	1.3394381831928526	0.1807575166906626	0.29688945871244243	0.2672702439518791	0.6734387405479466	3624	0.41074733244670264	Excit.L2_5.2	0.6099253097802128
Inhib.Sst	ENSG00000175414	ARL10	1.3393405952245767	0.18078925771644855	0.29692191186463385	0.31756268444862346	0.8054844183324935	1928	0.4266869756220329	Inhib.Chandelier	0.529727162823778
Inhib.Sst	ENSG00000196455	PIK3R4	1.3392843129424126	0.18080756572443757	0.29693230026188366	0.2689641596285507	0.6577056912563853	3803	0.41395167264370664	Excit.L6b	0.6293873964401213
Inhib.Sst	ENSG00000288911	ENSG00000288911	1.3391773077226485	0.18084237714964085	0.29695007405828017	0.22910871141585645	NA	NA	NA	NA	NA
Inhib.Sst	ENSG00000011451	WIZ	1.3390610281406896	0.18088021140385435	0.29697287739929173	0.3305252850551099	NA	NA	NA	NA	NA
Inhib.Sst	ENSG00000183161	FANCF	1.3386464461568337	0.18101515316165	0.2971689259961283	0.3476274503845081	NA	NA	NA	NA	NA
Inhib.Sst	ENSG00000164181	ELOVL7	1.338466989835209	0.18107358737934842	0.29723128611951866	0.6806247367158518	0.10863828095135551	6303	0.3887966180611472	Vasc.Endo	3.5788178407870515
Inhib.Sst	ENSG00000105738	SIPA1L3	1.3379614182721122	0.18123828602623207	0.29746222862167376	0.17105536997802587	0.8228260527040782	1686	1.3111308125033694	OPC.3	1.5934483457281894
Inhib.Sst	ENSG00000135617	PRADC1	1.3377475099169311	0.1813080038793362	0.29754422065754343	0.3517734297886267	NA	NA	NA	NA	NA
Inhib.Sst	ENSG00000265775	ENSG00000265775	1.3374311274319213	0.18141115705417482	0.29764738606915525	0.3559989411382225	NA	NA	NA	NA	NA
Inhib.Sst	ENSG00000259334	LINC00596	1.3371336166505583	0.18150819710380245	0.2977868858734259	0.2816068010903022	NA	NA	NA	NA	NA
Inhib.Sst	ENSG00000258404	LINC02320	1.3370670112406118	0.18152992728978395	0.297802820141731	0.4845709168807171	NA	NA	NA	NA	NA
Inhib.Sst	ENSG00000289745	ENSG00000289745	1.3369656168153745	0.18156301119369372	0.2978373770276533	0.33874950291835654	NA	NA	NA	NA	NA
Inhib.Sst	ENSG00000285919	ENSG00000285919	1.3368614928278186	0.18159699038821112	0.29787339788309203	0.2791063503056347	NA	NA	NA	NA	NA
Inhib.Sst	ENSG00000275759	ENSG00000275759	1.336500096431068	0.1817149629811941	0.2980077288334871	0.24239607089354642	NA	NA	NA	NA	NA
Inhib.Sst	ENSG00000164897	TMUB1	1.336400640119298	0.18174743903822563	0.2980412639380075	0.3280347878893763	NA	NA	NA	NA	NA
Inhib.Sst	ENSG00000143479	DYRK3	1.336140145184958	0.18183252043148976	0.2981215995958923	0.47526966743742827	NA	NA	NA	NA	NA
Inhib.Sst	ENSG00000288752	ENSG00000288752	1.3356355955913237	0.18199739776120544	0.29835244221504836	0.3357225831696954	NA	NA	NA	NA	NA
Inhib.Sst	ENSG00000153975	ZUP1	1.3354603796604287	0.18205468101369238	0.2984068656911825	0.33246693836012503	0.8107646239654027	1854	0.32785881742059236	Excit.L5.2	0.4043822432915905
Inhib.Sst	ENSG00000235954	TTC28-AS1	1.3353945717400266	0.18207619902255795	0.29842239644017365	0.24319229689719973	0.6937040646135745	3403	0.8013644874895036	Excit.L6_CT	1.155196471186746
Inhib.Sst	ENSG00000006530	AGK	1.3352743224552224	0.18211552326125338	0.29846710756705414	0.25830864684932664	0.6980782639598906	3352	0.6427173373208895	Excit.L2_5.2	0.9206952436465177
Inhib.Sst	ENSG00000229021	ENSG00000229021	1.335001416790563	0.18220479300102602	0.2985936624935801	0.19018618966832093	NA	NA	NA	NA	NA
Inhib.Sst	ENSG00000101115	SALL4	1.3340864781996813	0.1825043142853824	0.29900541540441494	0.23799472061200658	NA	NA	NA	NA	NA
Inhib.Sst	ENSG00000114650	SCAP	1.3336290873123569	0.18265418628294153	0.29921139261527674	0.2538263146915663	0.8717550199380231	1036	0.5792978469175188	Excit.L5.2	0.6645190835364546
Inhib.Sst	ENSG00000287378	ENSG00000287378	1.333514566907854	0.182691725166472	0.29925310349188106	0.4238887527353519	NA	NA	NA	NA	NA
Inhib.Sst	ENSG00000265125	ENSG00000265125	1.3333690783585355	0.18273942342453126	0.2993114490356193	0.41912959830515084	NA	NA	NA	NA	NA
Inhib.Sst	ENSG00000289064	ENSG00000289064	1.3333093974287311	0.18275899242488325	0.2993237166086323	0.1631236064738704	NA	NA	NA	NA	NA
Inhib.Sst	ENSG00000184616	SPDYE12	1.333193574745389	0.18279697439189174	0.29936613742852936	0.32726116193288074	NA	NA	NA	NA	NA
Inhib.Sst	ENSG00000159596	TMEM69	1.3327586495683306	0.18293965261071427	0.2994839405343291	0.3280895519347358	NA	NA	NA	NA	NA
Inhib.Sst	ENSG00000272417	ENSG00000272417	1.3327532611327246	0.1829414208179233	0.2994839405343291	0.18039246743567453	NA	NA	NA	NA	NA
Inhib.Sst	ENSG00000196950	SLC39A10	1.3320986327815572	0.18315633056041042	0.29979614712246316	0.28725689610297656	0.39503521781494216	5660	1.1735686940868946	Vasc.Endo	2.970795111833962
Inhib.Sst	ENSG00000272070	ENSG00000272070	1.3319811183051062	0.18319492954185357	0.2998395214033773	0.32999685994727646	NA	NA	NA	NA	NA
Inhib.Sst	ENSG00000133597	ADCK2	1.3317279112118172	0.1832781188431325	0.2999558671773874	0.3603483674134557	NA	NA	NA	NA	NA
Inhib.Sst	ENSG00000273198	ENSG00000273198	1.3314223289701397	0.18337855293947802	0.3000607859112695	0.22622866721385862	NA	NA	NA	NA	NA
Inhib.Sst	ENSG00000267658	RAB5C-AS1	1.3313692345928558	0.18339600735100386	0.3000695320011803	0.11797620353851404	NA	NA	NA	NA	NA
Inhib.Sst	ENSG00000114742	WDR48	1.3309678417152613	0.18352800239324404	0.30021327774322903	0.2238669665530706	0.9622488374610344	299	0.6651129138368052	Inhib.Pax6	0.691206773075201
Inhib.Sst	ENSG00000143067	ZNF697	1.3304182108780036	0.18370885870695533	0.3004601422700377	0.4596863589126009	NA	NA	NA	NA	NA
Inhib.Sst	ENSG00000197530	MIB2	1.330313061344299	0.18374347327790436	0.3004793287023342	0.37117470471168684	NA	NA	NA	NA	NA
Inhib.Sst	ENSG00000272899	ATP6V1FNB	1.3300487462427362	0.18383050552893662	0.30054135843401597	0.21603816644531978	NA	NA	NA	NA	NA
Inhib.Sst	ENSG00000269482	ENSG00000269482	1.3300276822008745	0.18383744269841992	0.30054135843401597	0.24649701635788351	NA	NA	NA	NA	NA
Inhib.Sst	ENSG00000177150	FAM210A	1.3296797521651644	0.18395205704792159	0.3006616960390144	0.31479683027183797	0.8259600239434813	1641	0.35829771086933476	Inhib.Pax6	0.43379546283447284
Inhib.Sst	ENSG00000188693	CYP51A1-AS1	1.3289639708803698	0.18418801481224778	0.30098780051750856	0.32551575296938395	NA	NA	NA	NA	NA
Inhib.Sst	ENSG00000186806	VSIG10L	1.3285834360498294	0.18431354971096597	0.30111351277938664	0.265298614761106	NA	NA	NA	NA	NA
Inhib.Sst	ENSG00000241388	HNF1A-AS1	1.3284370416951654	0.1843618607401377	0.30117258284267995	0.26264712483149755	NA	NA	NA	NA	NA
Inhib.Sst	ENSG00000225973	PIGBOS1	1.3281567685095117	0.1844543787931965	0.3012839962095715	0.33392690068018566	NA	NA	NA	NA	NA
Inhib.Sst	ENSG00000142765	SYTL1	1.3278024263438633	0.18457139624696003	0.30143539174847883	0.26226382924821645	NA	NA	NA	NA	NA
Inhib.Sst	ENSG00000232934	ENSG00000232934	1.3276820910841942	0.1846111481077543	0.3014787262504817	0.36524563198582194	NA	NA	NA	NA	NA
Inhib.Sst	ENSG00000272824	ENSG00000272824	1.3272755791751278	0.18474548323673745	0.3015845591067483	0.2525300901210642	NA	NA	NA	NA	NA
Inhib.Sst	ENSG00000280094	OR1B1	1.3271836735213909	0.18477586423859588	0.30160835032925204	0.28010874093254956	NA	NA	NA	NA	NA
Inhib.Sst	ENSG00000132549	VPS13B	1.3269036814826425	0.18486844327012802	0.30172166398167505	0.120594603635594	0.8758179922500559	979	2.288838126042918	Inhib.Chandelier	2.6133718949558062
Inhib.Sst	ENSG00000112941	TENT4A	1.3268569627272024	0.18488389411660808	0.30172464011858924	0.20870618519606635	0.7251342797237195	3007	0.7220655157963933	Inhib.Pax6	0.9957680059912554
Inhib.Sst	ENSG00000090975	PITPNM2	1.326824535408665	0.18489461905572147	0.30172464011858924	0.4805911077230879	0.40922386999380583	5590	0.6162108953715763	Vasc.PC	1.5058038901320772
Inhib.Sst	ENSG00000181027	FKRP	1.3263235901711465	0.18506035915197905	0.3019155770482613	0.337805548583709	NA	NA	NA	NA	NA
Inhib.Sst	ENSG00000278013	ENSG00000278013	1.3260450684760041	0.18515255697773894	0.302026223547388	0.2948159865482407	NA	NA	NA	NA	NA
Inhib.Sst	ENSG00000064933	PMS1	1.325857552324829	0.18521464880150096	0.3020922084304972	0.2064669820356182	0.8484805725736567	1338	0.9123385170093019	OPC.3	1.0752615280771225
Inhib.Sst	ENSG00000215305	VPS16	1.3258124645897285	0.1852295809077068	0.3020922084304972	0.3154819400081048	NA	NA	NA	NA	NA
Inhib.Sst	ENSG00000269293	ZSCAN16-AS1	1.325521685795623	0.1853259021319436	0.30218963314006464	0.2872500187492715	0.7750664736809031	2360	0.42696738163204107	Inhib.Pax6	0.5508784035055871
Inhib.Sst	ENSG00000175054	ATR	1.325233676788782	0.18542134243077366	0.3023253629052883	0.18818066139050818	0.7126982647222592	3168	1.1096937996044889	Excit.L6_CT	1.5570317124834592
Inhib.Sst	ENSG00000290958	ENSG00000290958	1.3251270436297684	0.18545668771455565	0.30234320536622955	0.35043702334079	NA	NA	NA	NA	NA
Inhib.Sst	ENSG00000163626	COX18	1.3249527750823429	0.1855144625837355	0.3024174977188978	0.3308854263881232	NA	NA	NA	NA	NA
Inhib.Sst	ENSG00000229444	ST3GAL3-AS1	1.3248048090142865	0.18556352791412525	0.3024668120550457	0.3087877336205589	NA	NA	NA	NA	NA
Inhib.Sst	ENSG00000156467	UQCRB	1.3246033357918168	0.1856303515912812	0.3025467056321986	0.3032192610291306	0.5635433302096001	4642	0.5747707611232151	Excit.L5.2	1.0199229239558902
Inhib.Sst	ENSG00000159111	MRPL10	1.324475491410796	0.18567276364754276	0.3025760280932599	0.3469231196699471	NA	NA	NA	NA	NA
Inhib.Sst	ENSG00000176473	WDR25	1.324016644839791	0.1858250439620824	0.3027824857517538	0.29904886381856105	0.8201593961121311	1727	0.41020032758359193	Excit.L2	0.5001470805895759
Inhib.Sst	ENSG00000101911	PRPS2	1.3236796593448552	0.1859369403601911	0.30288819193123734	0.41626615225522007	NA	NA	NA	NA	NA
Inhib.Sst	ENSG00000272905	ENSG00000272905	1.32341119196118	0.18602612094529955	0.3030123760615607	0.25939781451130484	NA	NA	NA	NA	NA
Inhib.Sst	ENSG00000049656	CLPTM1L	1.3230874993611133	0.1861336885729568	0.30314773597357014	0.28049564586202536	NA	NA	NA	NA	NA
Inhib.Sst	ENSG00000226167	AP4B1-AS1	1.3229464295157856	0.18618058248162894	0.3032041820382995	0.33175893464314976	NA	NA	NA	NA	NA
Inhib.Sst	ENSG00000145241	CENPC	1.322771044406338	0.18623889553688236	0.30327921610067327	0.18490318723334798	0.8733490137901956	1013	0.9696350918838398	Excit.L5.1	1.110249254963692
Inhib.Sst	ENSG00000130985	UBA1	1.322603341195953	0.18629466711357948	0.3033501019236759	0.2556733529580711	0.8927514772190462	799	0.44380152346358887	Inhib.Lamp5_Lhx6	0.4971165377917346
Inhib.Sst	ENSG00000248685	LINC02484	1.3215071847360105	0.18665951071350287	0.30389608630292936	0.19571772351095396	NA	NA	NA	NA	NA
Inhib.Sst	ENSG00000012817	KDM5D	1.3209444329486195	0.18684702171899126	0.30408133217678557	0.2630212907106547	0.8420260479472407	1423	0.5616224998606915	Oligo.2	0.6669894609909757
Inhib.Sst	ENSG00000157240	FZD1	1.3205757065883534	0.186969958275141	0.3041007526539413	0.3752660864455407	NA	NA	NA	NA	NA
Inhib.Sst	ENSG00000167434	CA4	1.3204823296666004	0.18700110044151566	0.3041007526539413	0.46508362665597447	NA	NA	NA	NA	NA
Inhib.Sst	ENSG00000103121	CMC2	1.3198134321493185	0.18722429686546305	0.3044037842875254	0.3111417480232378	0.6951158074737881	3382	0.7975267927605393	Excit.L6_CT	1.1473293862485108
Inhib.Sst	ENSG00000265443	ENSG00000265443	1.3197413109387857	0.1872483738932939	0.3044229566379624	0.19395550860287702	NA	NA	NA	NA	NA
Inhib.Sst	ENSG00000117385	P3H1	1.319682566776275	0.187267986804266	0.3044348693177007	0.3111556420831069	NA	NA	NA	NA	NA
Inhib.Sst	ENSG00000144036	EXOC6B	1.3185699955953716	0.18763972782395655	0.3049191721081804	0.21792416899291114	0.700131443402133	3320	2.8822086771605817	Oligo.1	4.116667954741655
Inhib.Sst	ENSG00000169193	CCDC126	1.3185043706439736	0.18766167197586422	0.30493483485651907	0.28461404124269485	NA	NA	NA	NA	NA
Inhib.Sst	ENSG00000101752	MIB1	1.3183227694273285	0.1877224070107906	0.30499352515915235	0.13173439665672618	0.7751355153302769	2358	1.3875217589691928	Excit.L2_5.2	1.7900376534520996
Inhib.Sst	ENSG00000177971	IMP3	1.317931743324281	0.18785323180857458	0.3051860672796485	0.33447112830814046	NA	NA	NA	NA	NA
Inhib.Sst	ENSG00000092931	MFSD11	1.31768764234771	0.18793493433051692	0.3052987854143313	0.1798186679297264	0.9279550409720924	500	0.7674877945883554	Micro.3	0.8270743308688346
Inhib.Sst	ENSG00000204620	ENSG00000204620	1.3173258661332123	0.18805607198925753	0.3054755466334842	0.20102485127029146	NA	NA	NA	NA	NA
Inhib.Sst	ENSG00000142867	BCL10	1.317226256276148	0.1880894356244375	0.3055097151791794	0.3444330977879166	NA	NA	NA	NA	NA
Inhib.Sst	ENSG00000092841	MYL6	1.3166765709757187	0.1882736276101511	0.3057287347430894	0.2897587392775198	0.413864201160573	5572	0.41664316219781183	Vasc.Endo	1.0067146687958175
Inhib.Sst	ENSG00000198814	GK	1.314774831201478	0.18891190270532	0.3065643057654112	0.32868710066024676	0.5322416663239862	4867	0.3480155964271957	Macro	0.6538676290242779
Inhib.Sst	ENSG00000140553	UNC45A	1.3139910994304247	0.18917540868931487	0.30689143223052195	0.32073741855219734	NA	NA	NA	NA	NA
Inhib.Sst	ENSG00000247134	ENSG00000247134	1.313272173529223	0.1894173642345861	0.3071524514837525	0.5290491918333504	NA	NA	NA	NA	NA
Inhib.Sst	ENSG00000007923	DNAJC11	1.3131186767274494	0.18946905338543546	0.3071524514837525	0.25937728852897896	0.8053022272522465	1933	0.5222360516517313	Excit.L6_CT	0.6484969667023536
Inhib.Sst	ENSG00000168564	CDKN2AIP	1.3131100370243354	0.18947196306445171	0.3071524514837525	0.346931386316221	NA	NA	NA	NA	NA
Inhib.Sst	ENSG00000008853	RHOBTB2	1.3130692575873713	0.18948569720756114	0.3071524514837525	0.41697903156089594	NA	NA	NA	NA	NA
Inhib.Sst	ENSG00000258537	FRMD6-AS2	1.31302244764234	0.18950146327678408	0.3071524514837525	0.4612562980535979	NA	NA	NA	NA	NA
Inhib.Sst	ENSG00000171953	ATPAF2	1.313001016981722	0.18950868166604445	0.3071524514837525	0.308621207108118	NA	NA	NA	NA	NA
Inhib.Sst	ENSG00000174365	SNHG11	1.3129032082241858	0.18954162870971128	0.3071755759597666	0.3227279991122497	NA	NA	NA	NA	NA
Inhib.Sst	ENSG00000130520	LSM4	1.312517476504596	0.18967160430147575	0.3072739510061826	0.3345437402183933	NA	NA	NA	NA	NA
Inhib.Sst	ENSG00000142731	PLK4	1.3122295583468728	0.18976866364604264	0.30738080498734793	0.3003462623582412	NA	NA	NA	NA	NA
Inhib.Sst	ENSG00000143543	JTB	1.3122114318639955	0.18977477544396434	0.30738080498734793	0.30270392895815634	NA	NA	NA	NA	NA
Inhib.Sst	ENSG00000261360	OTULIN-DT	1.3118760448753222	0.18988788578180218	0.3075313732070573	0.2968700010857528	NA	NA	NA	NA	NA
Inhib.Sst	ENSG00000174599	TRAM1L1	1.3109441782547449	0.19020242190935346	0.3079526961720862	0.40071895663909524	NA	NA	NA	NA	NA
Inhib.Sst	ENSG00000159147	DONSON	1.3107070856493672	0.1902825098873763	0.30806223670516036	0.35602755447039075	NA	NA	NA	NA	NA
Inhib.Sst	ENSG00000095574	IKZF5	1.3103217503076834	0.19041272613459626	0.3082245058394247	0.32619321661419337	0.7318563299119452	2923	0.3023132125972339	Oligo.2	0.41307726700076147
Inhib.Sst	ENSG00000150873	C2orf50	1.3102684243142577	0.19043075174622384	0.3082245058394247	0.4205448069965533	NA	NA	NA	NA	NA
Inhib.Sst	ENSG00000087502	ERGIC2	1.3100762629962797	0.190495717848951	0.30828749730668004	0.23457717106940795	0.8923478891288953	802	0.666472873707654	Oligo.2	0.7468756096439706
Inhib.Sst	ENSG00000291224	ENSG00000291224	1.3096470904274113	0.19064087198502427	0.30848118112765455	0.35048995894762963	NA	NA	NA	NA	NA
Inhib.Sst	ENSG00000004779	NDUFAB1	1.3092254466536335	0.19078355915522727	0.3086717547575432	0.3208844863049005	NA	NA	NA	NA	NA
Inhib.Sst	ENSG00000101247	NDUFAF5	1.3091151109736512	0.19082091050823657	0.30871202992714647	0.28035837851376877	0.6926322678262937	3421	0.4806062089527783	Inhib.Chandelier	0.6938836541085178
Inhib.Sst	ENSG00000112062	MAPK14	1.3089746035785517	0.19086848353644145	0.30876883548981715	0.17042981159334872	0.7232456818423143	3036	1.0711203792580766	Excit.L6b	1.4809910465412328
Inhib.Sst	ENSG00000002822	MAD1L1	1.30870837015279	0.1909586488953581	0.30885420792552537	0.24434583069600316	0.7316262420248575	2925	0.6520352138967029	Macro	0.8912135410727239
Inhib.Sst	ENSG00000111678	C12orf57	1.3083921686126698	0.19106577776075911	0.30898714174193115	0.37354967523770805	NA	NA	NA	NA	NA
Inhib.Sst	ENSG00000117481	NSUN4	1.308002038400292	0.19119801465192934	0.30916063967861723	0.2840579343931883	NA	NA	NA	NA	NA
Inhib.Sst	ENSG00000197191	CYSRT1	1.307958331957393	0.1912128334043599	0.30916442723215704	0.13491088051743497	NA	NA	NA	NA	NA
Inhib.Sst	ENSG00000157869	RAB28	1.3069915488332955	0.19154083955011814	0.30963415774361847	0.2031347763186	0.8155517975066584	1795	1.1945422720733192	Inhib.Pax6	1.4647043581110697
Inhib.Sst	ENSG00000267002	ENSG00000267002	1.3057263727117032	0.19197070926169058	0.31026679272943786	0.33049624930878696	0.69734420502832	3359	0.3222684366403284	Astro.4	0.46213682470802303
Inhib.Sst	ENSG00000185504	FAAP100	1.3056923666497455	0.1919822733220529	0.31026679272943786	0.31842945788727284	NA	NA	NA	NA	NA
Inhib.Sst	ENSG00000197312	DDI2	1.3051405104894929	0.19217000859225336	0.31052969109331846	0.2797131933946818	0.722100871483579	3047	0.5646398047634998	Excit.L6_CT	0.7819403452642697
Inhib.Sst	ENSG00000130827	PLXNA3	1.3050995646412238	0.19218394329598087	0.3105319584555559	0.3589806455780278	NA	NA	NA	NA	NA
Inhib.Sst	ENSG00000157881	PANK4	1.3047853424032376	0.1922909042721499	0.31065660661064565	0.3467229345967238	NA	NA	NA	NA	NA
Inhib.Sst	ENSG00000257279	ENSG00000257279	1.304599045625945	0.19235434022824538	0.31072624190716563	0.3647393772859658	NA	NA	NA	NA	NA
Inhib.Sst	ENSG00000011426	ANLN	1.3040170800227027	0.1925526047139499	0.3109856967223932	0.7116403659147919	NA	NA	NA	NA	NA
Inhib.Sst	ENSG00000086598	TMED2	1.3037892712087071	0.19263025575296575	0.3110908327397348	0.29920529732007717	NA	NA	NA	NA	NA
Inhib.Sst	ENSG00000235848	RMDN2-AS1	1.3035751704532779	0.19270325526621873	0.3111561395310922	0.38484233654560224	NA	NA	NA	NA	NA
Inhib.Sst	ENSG00000167967	E4F1	1.3035601876563174	0.19270836454332818	0.3111561395310922	0.3148270742670763	NA	NA	NA	NA	NA
Inhib.Sst	ENSG00000290854	ENSG00000290854	1.3033592579597595	0.19277689312785035	0.3112272122229807	0.27309901300257766	NA	NA	NA	NA	NA
Inhib.Sst	ENSG00000133488	SEC14L4	1.3029350185781332	0.1929216420740485	0.31139905488502617	0.2278494586593767	NA	NA	NA	NA	NA
Inhib.Sst	ENSG00000048544	MRPS10	1.3025264013264213	0.19306113641521258	0.31154836681609166	0.3053543669612014	NA	NA	NA	NA	NA
Inhib.Sst	ENSG00000185379	RAD51D	1.3025167389511032	0.19306443586876124	0.31154836681609166	0.28264022977678693	0.8183819479389852	1754	0.3762136350235351	Excit.L6_CT	0.45970421998064875
Inhib.Sst	ENSG00000134256	CD101	1.3024543890562725	0.19308572775775107	0.31156243627251884	0.33401466895367155	NA	NA	NA	NA	NA
Inhib.Sst	ENSG00000246627	CACNA1C-AS1	1.3019817610252657	0.19324718187533038	0.31178235346511407	0.2970483293462076	NA	NA	NA	NA	NA
Inhib.Sst	ENSG00000180815	MAP3K15	1.3014290243092097	0.19343612784626618	0.3120465625955651	0.34575113786126327	NA	NA	NA	NA	NA
Inhib.Sst	ENSG00000138166	DUSP5	1.3009877628977573	0.193587064935652	0.31216364333639046	0.4729377421397807	NA	NA	NA	NA	NA
Inhib.Sst	ENSG00000055130	CUL1	1.3009832459047606	0.19358861045799278	0.31216364333639046	0.2101930660809337	0.9431930536566838	405	1.2176005569054127	Vasc.PC	1.2909346100301238
Inhib.Sst	ENSG00000130522	JUND	1.300951081774941	0.1935996159137219	0.31216364333639046	0.2491728254580791	0.7637110549724032	2509	1.0606568960763667	Vasc.Endo	1.3888196185855837
Inhib.Sst	ENSG00000188878	FBF1	1.300885426691263	0.19362208224698632	0.31216364333639046	0.3346628424940608	NA	NA	NA	NA	NA
Inhib.Sst	ENSG00000105289	TJP3	1.3002200723795427	0.19384986620699804	0.31240753694560425	0.27240795164269793	NA	NA	NA	NA	NA
Inhib.Sst	ENSG00000160221	GATD3	1.2998363488186486	0.1939813234792238	0.31253947957185735	0.3307922233724733	NA	NA	NA	NA	NA
Inhib.Sst	ENSG00000169100	SLC25A6	1.2995454309756906	0.19408103074140287	0.3126594683247928	0.29023606735877733	NA	NA	NA	NA	NA
Inhib.Sst	ENSG00000243710	CFAP57	1.2992590523725678	0.19417921905174348	0.31277697920581143	0.3455769838376873	NA	NA	NA	NA	NA
Inhib.Sst	ENSG00000204227	RING1	1.2992016910201916	0.19419889046276598	0.3127819603373771	0.27774020675602373	0.8413867295311601	1438	0.3275656048373797	Astro.4	0.3893163432942503
Inhib.Sst	ENSG00000154040	CABYR	1.2990062516245477	0.1942659251376029	0.3128556329960226	0.41915050793769143	NA	NA	NA	NA	NA
Inhib.Sst	ENSG00000110367	DDX6	1.2989460108235742	0.19428659084151834	0.3128685807806618	0.16400180294311506	0.8845063908395745	879	1.1661110995435973	Micro.1	1.3183749847603965
Inhib.Sst	ENSG00000167775	CD320	1.2987940268982434	0.19433873635369214	0.31291188348567195	0.39444598446699985	NA	NA	NA	NA	NA
Inhib.Sst	ENSG00000267922	ENSG00000267922	1.298614348596464	0.19440039704414191	0.3129908283252444	0.5771107978324107	NA	NA	NA	NA	NA
Inhib.Sst	ENSG00000261227	ENSG00000261227	1.2982243665311985	0.19453427772083565	0.3131453424660457	0.5156147445935636	NA	NA	NA	NA	NA
Inhib.Sst	ENSG00000163938	GNL3	1.2978597404267525	0.19465951499118067	0.3133265853511827	0.30864401447127815	NA	NA	NA	NA	NA
Inhib.Sst	ENSG00000243449	C4orf48	1.2976449311627438	0.19473332275132088	0.313425028434511	0.4028134124659295	NA	NA	NA	NA	NA
Inhib.Sst	ENSG00000006118	TMEM132A	1.2975716997762776	0.19475848951558866	0.3134451756963231	0.49605450627413317	NA	NA	NA	NA	NA
Inhib.Sst	ENSG00000022840	RNF10	1.297518990903411	0.19477660497337118	0.31345397267438224	0.19245297001985903	0.9792639032582091	235	0.6874221626646213	Excit.L5.1	0.7019784558354788
Inhib.Sst	ENSG00000271991	TTC32-DT	1.2971062105482556	0.19491851584034908	0.3136111881500347	0.1765107279505389	NA	NA	NA	NA	NA
Inhib.Sst	ENSG00000140006	WDR89	1.2968820762272815	0.19499560339417957	0.3136841763248357	0.3185794596372724	NA	NA	NA	NA	NA
Inhib.Sst	ENSG00000289119	ENSG00000289119	1.2967044565206336	0.1950567088666621	0.31374867792795036	0.28235925876609247	NA	NA	NA	NA	NA
Inhib.Sst	ENSG00000069248	NUP133	1.2960480597086783	0.195282647277835	0.31406438210960225	0.24650406198539856	0.7999340994082255	2001	0.6948415031873109	Excit.L5.2	0.8686234324819259
Inhib.Sst	ENSG00000142197	DOP1B	1.2945601211979703	0.19579552231469063	0.3147053929401332	0.33699624157678687	0.35021611644942136	5855	0.55863892101659	Excit.L6b	1.5951262514135875
Inhib.Sst	ENSG00000255300	LINC02745	1.29404319337672	0.19597393253993386	0.31493087213615834	0.3755000745004756	NA	NA	NA	NA	NA
Inhib.Sst	ENSG00000149474	KAT14	1.2930795819001175	0.1963068277115883	0.31538402429286555	0.34685184908571093	NA	NA	NA	NA	NA
Inhib.Sst	ENSG00000143147	GPR161	1.2929660935533396	0.19634606139271246	0.3154266062438518	0.49677889125745184	NA	NA	NA	NA	NA
Inhib.Sst	ENSG00000171320	ESCO2	1.2928681295566367	0.19637993282867322	0.3154605688768652	0.21841121977131633	NA	NA	NA	NA	NA
Inhib.Sst	ENSG00000108591	DRG2	1.2914876800597572	0.1968576846041865	0.316064106809106	0.31000964302175343	NA	NA	NA	NA	NA
Inhib.Sst	ENSG00000178896	EXOSC4	1.2912255817512828	0.1969484888991065	0.3161484456124803	0.2707385586055396	NA	NA	NA	NA	NA
Inhib.Sst	ENSG00000013583	HEBP1	1.2907810895951541	0.19710255398973836	0.316354769600733	0.3366617408243662	NA	NA	NA	NA	NA
Inhib.Sst	ENSG00000170615	SLC26A5	1.290499348991643	0.19720025363722973	0.31644926165740694	0.38682704342417545	NA	NA	NA	NA	NA
Inhib.Sst	ENSG00000185187	SIGIRR	1.2904982365180147	0.19720063948188665	0.31644926165740694	0.41437568890296744	NA	NA	NA	NA	NA
Inhib.Sst	ENSG00000288920	RPSA2	1.290464017845993	0.1972125079812484	0.31644926165740694	0.3362350995141692	NA	NA	NA	NA	NA
Inhib.Sst	ENSG00000286637	ENSG00000286637	1.2894710378145127	0.1975571440825566	0.3168996653525215	0.4169451160838215	NA	NA	NA	NA	NA
Inhib.Sst	ENSG00000067704	IARS2	1.289181602043923	0.19765768233237227	0.3169863208218127	0.24711245521009978	0.845319417624723	1382	0.4261365541686857	Inhib.Lamp5_Lhx6	0.5041130551171933
Inhib.Sst	ENSG00000163743	RCHY1	1.2890632513137243	0.19769880337682885	0.31702428963164553	0.27415833768227327	0.6768527199082639	3588	0.496926678824399	Excit.L5.2	0.7341725374048126
Inhib.Sst	ENSG00000032219	ARID4A	1.2881960808181163	0.19800029366282124	0.31738451885404684	0.13995298732440228	0.9033074427688834	693	1.0523061031577048	Excit.L6_CT	1.1649478940770153
Inhib.Sst	ENSG00000140993	TIGD7	1.2876139822189272	0.19820286151100205	0.31758698098917804	0.34743076184236593	NA	NA	NA	NA	NA
Inhib.Sst	ENSG00000166796	LDHC	1.287365242827199	0.19828946804906938	0.31769417531788285	0.22670362274892653	NA	NA	NA	NA	NA
Inhib.Sst	ENSG00000111653	ING4	1.2869341018365283	0.19843964917121765	0.3178734550465069	0.30157701542592813	NA	NA	NA	NA	NA
Inhib.Sst	ENSG00000143320	CRABP2	1.2869332180111759	0.198439957123295	0.3178734550465069	0.29844860358366637	NA	NA	NA	NA	NA
Inhib.Sst	ENSG00000171503	ETFDH	1.2869146625490384	0.19844642250078537	0.3178734550465069	0.3170222336846086	0.6721631793019714	3636	0.6779966860861225	Inhib.Pvalb	1.008678706248398
Inhib.Sst	ENSG00000188895	MSL1	1.2860058950980373	0.198763257972117	0.31824897597915436	0.220022531711929	0.8817867789096369	904	0.6413716837773834	Excit.L2	0.7273546157841742
Inhib.Sst	ENSG00000111786	SRSF9	1.285947580180093	0.19878360170320222	0.31824897597915436	0.24126391309383452	0.8075571682929125	1900	0.3855366332844613	Astro.4	0.4774109480068681
Inhib.Sst	ENSG00000290865	RRN3P3	1.2858509382229895	0.1988173195546731	0.3182777538175028	0.35420580490048986	NA	NA	NA	NA	NA
Inhib.Sst	ENSG00000285864	ENSG00000285864	1.2857529804165988	0.19885150077201189	0.3182777538175028	0.16610123945823813	NA	NA	NA	NA	NA
Inhib.Sst	ENSG00000265542	ENSG00000265542	1.2857481796893335	0.19885317603957048	0.3182777538175028	0.36458532601686416	NA	NA	NA	NA	NA
Inhib.Sst	ENSG00000246174	KCTD21-AS1	1.2857120119419432	0.19886579751236463	0.3182777538175028	0.3513396222728918	NA	NA	NA	NA	NA
Inhib.Sst	ENSG00000174740	PABPC5	1.2845904810886766	0.1992574697017108	0.3188016592980626	0.3639709061654851	NA	NA	NA	NA	NA
Inhib.Sst	ENSG00000271901	ENSG00000271901	1.2843220987118114	0.19935128053470338	0.3189105747308592	0.2602296189495727	NA	NA	NA	NA	NA
Inhib.Sst	ENSG00000087303	NID2	1.284322090524122	0.19935128339713518	0.3189105747308592	0.49015586671758143	NA	NA	NA	NA	NA
Inhib.Sst	ENSG00000111832	RWDD1	1.2841288811860991	0.19941883812636899	0.3189955465233711	0.2949855922578024	0.6356435045396845	4020	0.29858863460598317	Excit.L5.2	0.46974228867832574
Inhib.Sst	ENSG00000137502	RAB30	1.284096546162224	0.19943014555044652	0.3189955465233711	0.44860112840611827	0.5165515990641405	4992	0.7443681102155897	Oligo.2	1.4410334060802337
Inhib.Sst	ENSG00000243926	TIPARP-AS1	1.283800460392914	0.19953370733781464	0.31907881181150277	0.17828733201286665	NA	NA	NA	NA	NA
Inhib.Sst	ENSG00000167508	MVD	1.2835232955101072	0.1996306868292253	0.31919269709821935	0.3319535955827051	0.4503983855530119	5390	0.3167201165378502	Excit.L5.2	0.7031999374264458
Inhib.Sst	ENSG00000247708	STX18-AS1	1.2827148900618444	0.19991374341074403	0.31960403623988626	0.32101875573640193	0.6607219944794385	3765	1.0067782772852736	Excit.L5_6_NP	1.5237547496484989
Inhib.Sst	ENSG00000291090	CCDC144BP	1.2825572961649325	0.1999689578068802	0.31965106273090516	0.2894686050104931	0.6198398131936398	4158	0.5782696205369837	Excit.L6b	0.9329339745982573
Inhib.Sst	ENSG00000186871	ERCC6L	1.2821953619122437	0.20009580685220893	0.31980525966161366	0.27383661861478564	NA	NA	NA	NA	NA
Inhib.Sst	ENSG00000117036	ETV3	1.2821347823604603	0.2001170442418475	0.31980525966161366	0.3342020530367619	NA	NA	NA	NA	NA
Inhib.Sst	ENSG00000165689	ENTR1	1.2816783932910767	0.2002770936731015	0.3200403934493748	0.29756755788548084	NA	NA	NA	NA	NA
Inhib.Sst	ENSG00000147140	NONO	1.2810614335189252	0.20049360182869652	0.3203657114595757	0.2441525901578662	0.8416302164677034	1433	0.3814405083837343	Inhib.Pax6	0.45321627113701857
Inhib.Sst	ENSG00000135248	GARIN1B	1.2806252758474495	0.20064676476675425	0.3205503690059448	0.2756410792686305	NA	NA	NA	NA	NA
Inhib.Sst	ENSG00000291176	ENSG00000291176	1.280585010115752	0.20066090895965358	0.3205503690059448	0.4985974962961137	NA	NA	NA	NA	NA
Inhib.Sst	ENSG00000160072	ATAD3B	1.2804134569868197	0.20072117880519869	0.32058464781133245	0.33609912571808054	NA	NA	NA	NA	NA
Inhib.Sst	ENSG00000226310	ENSG00000226310	1.2800939660924455	0.20083345724048762	0.32070196355324676	0.33941319616126725	NA	NA	NA	NA	NA
Inhib.Sst	ENSG00000109854	HTATIP2	1.2798385276226223	0.20092325879906722	0.3207833485626497	0.4329759678897595	NA	NA	NA	NA	NA
Inhib.Sst	ENSG00000132429	POPDC3	1.2797434691608867	0.20095668489809518	0.32081352772167215	0.435452749801779	NA	NA	NA	NA	NA
Inhib.Sst	ENSG00000171302	CANT1	1.2797111384352562	0.200968054512652	0.32081352772167215	0.32598778563987585	NA	NA	NA	NA	NA
Inhib.Sst	ENSG00000185361	TNFAIP8L1	1.2786575859940426	0.20133881030430967	0.32134327704114346	0.4204122178894228	NA	NA	NA	NA	NA
Inhib.Sst	ENSG00000260719	ENSG00000260719	1.2781176357219737	0.20152901784435043	0.3216261391242998	0.11455132414503888	NA	NA	NA	NA	NA
Inhib.Sst	ENSG00000136758	YME1L1	1.2771151080893028	0.20188252490448913	0.3221155002966784	0.1927652347409123	0.8519175544668809	1287	0.9984485547513283	Inhib.Pax6	1.1720013861859493
Inhib.Sst	ENSG00000033867	SLC4A7	1.2770931023531977	0.20189028954967864	0.3221155002966784	0.47591775012308657	0.3790032836730874	5738	1.17487259183686	Micro.3	3.09990082526635
Inhib.Sst	ENSG00000271474	UNC5C-AS1	1.2770269210487384	0.20191364270009307	0.3221155002966784	0.38354195596074964	NA	NA	NA	NA	NA
Inhib.Sst	ENSG00000111142	METAP2	1.2768666337449994	0.2019702108576334	0.32216426295797584	0.22722559086452793	0.7604042077658856	2549	0.6376439769908984	Inhib.Chandelier	0.8385592432008441
Inhib.Sst	ENSG00000213699	SLC35F6	1.2767868165106535	0.20199838405349327	0.32218318138631213	0.3360319074768585	NA	NA	NA	NA	NA
Inhib.Sst	ENSG00000203666	EFCAB2	1.2767593641171253	0.20200807462466228	0.32218318138631213	0.2828222587388606	0.8376312563055779	1482	0.9923229247270189	Inhib.Pvalb	1.1846775263660978
Inhib.Sst	ENSG00000103507	BCKDK	1.2760270773622817	0.20226669384969426	0.3225333766792422	0.3249050152989641	NA	NA	NA	NA	NA
Inhib.Sst	ENSG00000263089	ENSG00000263089	1.2758388776673286	0.20233319871896044	0.3226186644524702	0.34791873455484634	NA	NA	NA	NA	NA
Inhib.Sst	ENSG00000164221	CCDC112	1.2755313712898142	0.2024418978052034	0.3227712152627037	0.34867280327295563	0.7070351942060648	3240	0.4065447390093704	Excit.L6b	0.5749992961324685
Inhib.Sst	ENSG00000196290	NIF3L1	1.2750662173049028	0.2026064040435351	0.32299193850995883	0.3375328524116416	NA	NA	NA	NA	NA
Inhib.Sst	ENSG00000138660	AP1AR	1.275013596748705	0.2026250199561737	0.3230008359288507	0.298901215787787	0.5870394659207824	4458	0.3764878766224967	Excit.L5.2	0.641333161531088
Inhib.Sst	ENSG00000103035	PSMD7	1.2749493368260933	0.20264775529518303	0.323016298482866	0.28653379869989554	0.998055048788281	183	0.3059111436504956	Excit.L5.2	0.30650728536657
Inhib.Sst	ENSG00000261003	ENSG00000261003	1.2747656884999128	0.20271274084486898	0.32308744818268437	0.18833628954337767	NA	NA	NA	NA	NA
Inhib.Sst	ENSG00000126767	ELK1	1.2747421196059125	0.20272108200288164	0.32308744818268437	0.3622149764242004	NA	NA	NA	NA	NA
Inhib.Sst	ENSG00000225548	LINC01980	1.274396024581853	0.20284359572989508	0.3232245066032281	0.18382814289807836	NA	NA	NA	NA	NA
Inhib.Sst	ENSG00000285730	ENSG00000285730	1.2729903748923677	0.20334173508510356	0.3238933081833815	0.3008549257336964	NA	NA	NA	NA	NA
Inhib.Sst	ENSG00000258162	ENSG00000258162	1.2729374710283368	0.20336050075806664	0.32390237876236605	0.6660489573798901	0.4792787312300635	5227	0.5193021573175759	Excit.L2	1.0835076198453304
Inhib.Sst	ENSG00000287933	ENSG00000287933	1.27268566034387	0.20344983852073445	0.3240069681892184	0.21176246498341975	NA	NA	NA	NA	NA
Inhib.Sst	ENSG00000204859	ZBTB48	1.2726786744507679	0.20345231739403707	0.3240069681892184	0.31388799551526886	NA	NA	NA	NA	NA
Inhib.Sst	ENSG00000170606	HSPA4	1.2725613701743033	0.2034939449165699	0.32403812323118913	0.20513965728028724	0.8261115107000168	1637	0.6236175128471778	Inhib.Pax6	0.7548829725405316
Inhib.Sst	ENSG00000213762	ZNF134	1.2725498492857896	0.20349803364502686	0.32403812323118913	0.36950402329434623	NA	NA	NA	NA	NA
Inhib.Sst	ENSG00000124688	MAD2L1BP	1.2724620522566015	0.20352919451266405	0.32404609612077967	0.3147302108062238	NA	NA	NA	NA	NA
Inhib.Sst	ENSG00000143162	CREG1	1.2724177849889338	0.20354490714339568	0.3240502922591292	0.35656441526826765	0.5543736211165856	4715	0.3577048933066193	Micro.4	0.6452415477239914
Inhib.Sst	ENSG00000175170	FAM182B	1.2723581387482743	0.20356607992687087	0.32406318004547474	0.4699156005258811	NA	NA	NA	NA	NA
Inhib.Sst	ENSG00000070495	JMJD6	1.2718702739269083	0.20373931887704783	0.32431812949015515	0.3013218904839032	NA	NA	NA	NA	NA
Inhib.Sst	ENSG00000198886	MT-ND4	1.2714176723234711	0.20390013207817434	0.3245324216646644	0.31057310221257245	0.6021955216075678	4324	1.1354717885044312	Inhib.Chandelier	1.8855533589377687
Inhib.Sst	ENSG00000174721	FGFBP3	1.2712637318864548	0.2039548495064387	0.3245986622202666	0.3118367054452324	NA	NA	NA	NA	NA
Inhib.Sst	ENSG00000075975	MKRN2	1.2708906044122772	0.20408752037927572	0.32476809369371	0.2819398928856166	NA	NA	NA	NA	NA
Inhib.Sst	ENSG00000128708	HAT1	1.2708141660172245	0.2041147069173375	0.32479049877426464	0.23944187704701667	0.8862742956673009	859	0.4330320133141045	Inhib.Lamp5_Lhx6	0.48859818617221945
Inhib.Sst	ENSG00000225964	NRIR	1.2693011367398475	0.20465338326901678	0.3254177898746301	0.425601523401995	NA	NA	NA	NA	NA
Inhib.Sst	ENSG00000181656	GPR88	1.2691446037795042	0.20470917198215727	0.3254856131997342	0.35150718244668155	NA	NA	NA	NA	NA
Inhib.Sst	ENSG00000271780	ENSG00000271780	1.2690936899600305	0.2047273201738199	0.32549358359471686	0.23890265021820753	NA	NA	NA	NA	NA
Inhib.Sst	ENSG00000214029	ZNF891	1.2688647222488085	0.2048089500238362	0.3255968596020584	0.3040023188315153	0.8364825526590188	1494	0.43323035824137535	Excit.L6_CT	0.5179191805785052
Inhib.Sst	ENSG00000072042	RDH11	1.2688377789577456	0.2048185572024571	0.3255968596020584	0.266643357666678	0.7275109703327255	2977	0.5400321373501322	OPC.4	0.742301022764165
Inhib.Sst	ENSG00000144647	POMGNT2	1.268764766863966	0.20484459279986764	0.32561735900832123	0.3692650490177745	NA	NA	NA	NA	NA
Inhib.Sst	ENSG00000235927	NEXN-AS1	1.2685612855424024	0.20491716552289063	0.32569093461979537	0.24746558942369223	NA	NA	NA	NA	NA
Inhib.Sst	ENSG00000136240	KDELR2	1.2681615680695977	0.20505978145588352	0.325854904737514	0.3033757007473285	NA	NA	NA	NA	NA
Inhib.Sst	ENSG00000117859	OSBPL9	1.2675721600259042	0.20527020928217332	0.32614745999052674	0.1828748170161422	0.7175169434901293	3103	1.5866131320743775	Oligo.2	2.2112552831948618
Inhib.Sst	ENSG00000288937	ENSG00000288937	1.2675010893975704	0.20529559321780189	0.3261641849523743	0.25383761542570554	NA	NA	NA	NA	NA
Inhib.Sst	ENSG00000171813	PWWP2B	1.2674689853493457	0.2053070604070676	0.3261641849523743	0.3710896632876001	NA	NA	NA	NA	NA
Inhib.Sst	ENSG00000244038	DDOST	1.2666038351216369	0.20561625754328028	0.32659258136802033	0.29555781523250135	NA	NA	NA	NA	NA
Inhib.Sst	ENSG00000273143	DUSP5-DT	1.2660070201199116	0.20582975146752433	0.32687709735819254	0.3125191760283233	NA	NA	NA	NA	NA
Inhib.Sst	ENSG00000188869	TMC3	1.2658131921940972	0.20589912269274535	0.3269580429558622	0.19165344888184582	NA	NA	NA	NA	NA
Inhib.Sst	ENSG00000262484	CCER2	1.265201501748347	0.20611815892797725	0.32722198592064045	0.2848950185024433	NA	NA	NA	NA	NA
Inhib.Sst	ENSG00000169155	ZBTB43	1.2647808033781474	0.20626890241471535	0.3273983731640178	0.25606318174675746	0.7560433361358783	2624	0.5194108870840699	Excit.L5.2	0.687012056397148
Inhib.Sst	ENSG00000123200	ZC3H13	1.264632811712061	0.20632194944536453	0.32744062426387427	0.2182388906662967	0.8109130898707666	1851	1.1516445826023283	Oligo.2	1.42018250412737
Inhib.Sst	ENSG00000164941	INTS8	1.2644283374816943	0.20639525875492962	0.32751501741464883	0.20719568610595349	0.7700743669214877	2430	0.6277397151825985	Inhib.Pax6	0.815167654121643
Inhib.Sst	ENSG00000180347	ITPRID1	1.2643608996520725	0.20641944111833224	0.3275246549065228	0.37106318511826647	NA	NA	NA	NA	NA
Inhib.Sst	ENSG00000260565	ERVK13-1	1.263892008507933	0.20658763660381796	0.3277363402716139	0.273882895305223	0.6482646463137536	3899	0.48874950810634366	Excit.L6_CT	0.7539351573243033
Inhib.Sst	ENSG00000244300	GATA2-AS1	1.2633807530681371	0.20677114209848285	0.32798546288569996	0.2997730472024718	NA	NA	NA	NA	NA
Inhib.Sst	ENSG00000143793	C1orf35	1.262613846531875	0.2070466309195378	0.3283593929079134	0.3302625908574943	NA	NA	NA	NA	NA
Inhib.Sst	ENSG00000122543	OCM	1.2624536042665842	0.20710422696653843	0.3284297161289404	0.26566126676361146	NA	NA	NA	NA	NA
Inhib.Sst	ENSG00000198453	ZNF568	1.262292036210599	0.2071623113341061	0.32847978467232847	0.3104546618807857	0.6047797110628719	4303	0.5938549006409822	Vasc.VLMC	0.9819358847162881
Inhib.Sst	ENSG00000267053	ENSG00000267053	1.2620018143337375	0.20726667700447723	0.32860321536602344	0.4870543730371167	0.6628490147535981	3740	0.3208837506156688	Excit.L6_CT	0.4840978012691946
Inhib.Sst	ENSG00000168395	ING5	1.261713729704423	0.2073703118932687	0.32871142741999504	0.2181912061046925	0.9537609756129168	342	0.48700107770266876	Inhib.Chandelier	0.5106112434404296
Inhib.Sst	ENSG00000226733	ENSG00000226733	1.2616088891616648	0.2074080363284442	0.32872217078470406	0.1503183006041228	NA	NA	NA	NA	NA
Inhib.Sst	ENSG00000004897	CDC27	1.261049214044462	0.20760950679963872	0.32902043863488406	0.15206033938357866	0.8414140973469291	1437	1.2142146841222188	Excit.L2	1.4430643460226906
Inhib.Sst	ENSG00000288110	ENSG00000288110	1.2609589572071433	0.20764201054353212	0.3290509062651868	0.3302754515889216	NA	NA	NA	NA	NA
Inhib.Sst	ENSG00000251307	CCNO-DT	1.2608966631157366	0.20766444635985623	0.32906541634462444	0.37950169520356836	NA	NA	NA	NA	NA
Inhib.Sst	ENSG00000285731	ENSG00000285731	1.26042357221939	0.20783489207844508	0.32931444630116175	0.34087171359350266	NA	NA	NA	NA	NA
Inhib.Sst	ENSG00000088356	PDRG1	1.2601919988214634	0.20791836063888397	0.32940457621837127	0.3218396387153838	NA	NA	NA	NA	NA
Inhib.Sst	ENSG00000235026	DPP10-AS1	1.2599948457559196	0.20798944188543497	0.3294351005658069	0.5663926294848061	NA	NA	NA	NA	NA
Inhib.Sst	ENSG00000135686	KLHL36	1.2599622472589134	0.20800119659493602	0.3294351005658069	0.2700361490277555	NA	NA	NA	NA	NA
Inhib.Sst	ENSG00000167110	GOLGA2	1.2596544393917675	0.2081122129873825	0.3295852647681561	0.25320610635070334	0.7899874359451484	2158	0.46204970623897457	Inhib.Pvalb	0.5848823477631311
Inhib.Sst	ENSG00000241219	ENSG00000241219	1.2592801251204646	0.20824727407460716	0.32973593939736523	0.3403375893782878	NA	NA	NA	NA	NA
Inhib.Sst	ENSG00000124571	XPO5	1.2588200711473698	0.20841335916657514	0.3299257075303789	0.2531175582611084	0.8717374002296204	1037	0.41728498445842616	Inhib.Pax6	0.47868197962885495
Inhib.Sst	ENSG00000290762	ENSG00000290762	1.2585488553622481	0.20851131642004742	0.3300064138014163	0.36050619102937154	NA	NA	NA	NA	NA
Inhib.Sst	ENSG00000175711	B3GNTL1	1.2579253491326776	0.20873664007398068	0.3302816304415518	0.3484777492487939	NA	NA	NA	NA	NA
Inhib.Sst	ENSG00000170584	NUDCD2	1.2578003299864604	0.20878184095169233	0.3302816304415518	0.36091113962485794	NA	NA	NA	NA	NA
Inhib.Sst	ENSG00000171056	SOX7	1.2577866361083643	0.20878679242748338	0.3302816304415518	0.3432355664474317	NA	NA	NA	NA	NA
Inhib.Sst	ENSG00000124562	SNRPC	1.2575618840038474	0.20886807118423945	0.33033895863833634	0.3133984443480586	NA	NA	NA	NA	NA
Inhib.Sst	ENSG00000204308	RNF5	1.2572062538237203	0.208996727254022	0.33052134158878455	0.34525511937481185	NA	NA	NA	NA	NA
Inhib.Sst	ENSG00000115598	IL1RL2	1.2570976195526846	0.209036039259007	0.3305624156246454	0.4458435023509923	NA	NA	NA	NA	NA
Inhib.Sst	ENSG00000256073	URB1-AS1	1.2566009268526703	0.20921584818306557	0.3307412260272003	0.26201887621940145	NA	NA	NA	NA	NA
Inhib.Sst	ENSG00000290576	ENSG00000290576	1.25616206335736	0.20937481557469384	0.33096547914488317	0.344496885050836	NA	NA	NA	NA	NA
Inhib.Sst	ENSG00000145949	MYLK4	1.2560619936169504	0.2094110756152801	0.33096547914488317	0.3783481270072013	NA	NA	NA	NA	NA
Inhib.Sst	ENSG00000160049	DFFA	1.2560548554612194	0.20941366228366157	0.33096547914488317	0.3010206309866398	NA	NA	NA	NA	NA
Inhib.Sst	ENSG00000135951	TSGA10	1.2559039483827046	0.2094683522210379	0.33098396443988587	0.38022043414621026	0.5420147636105432	4802	0.7292294118812549	Excit.L6b	1.3454050716692876
Inhib.Sst	ENSG00000228560	ENSG00000228560	1.2555576354647582	0.2095938979715649	0.33112654466306557	0.17079888257654013	NA	NA	NA	NA	NA
Inhib.Sst	ENSG00000101246	ARFRP1	1.2552964751920748	0.20968861017931176	0.3311505806031066	0.310687874781573	NA	NA	NA	NA	NA
Inhib.Sst	ENSG00000078808	SDF4	1.2548130226916856	0.20986402064180087	0.3313896022705935	0.2727207124945975	NA	NA	NA	NA	NA
Inhib.Sst	ENSG00000003056	M6PR	1.254374965030832	0.21002305241484923	0.3315730911595288	0.2599650952313816	0.7982277833298157	2030	0.3829354634273981	Macro	0.4797320657394043
Inhib.Sst	ENSG00000124164	VAPB	1.2537720242308692	0.21024208597496552	0.3318766015071758	0.20655956815362456	0.918726598448797	563	0.6649578117768034	Inhib.Lamp5_Lhx6	0.7237820401624773
Inhib.Sst	ENSG00000196642	RABL6	1.2536772890336187	0.2102765159886705	0.3319098073889582	0.22318753123652024	0.804840392378658	1942	0.5320649320822095	Excit.L5.2	0.6610812990010643
Inhib.Sst	ENSG00000167554	ZNF610	1.253587117477067	0.21030929121542494	0.3319252686234239	0.38551289031775426	NA	NA	NA	NA	NA
Inhib.Sst	ENSG00000085733	CTTN	1.2518714113553728	0.21093361544607941	0.3327350557485421	0.49379845462198974	0.6522371093479421	3863	0.726728913989182	Excit.L2_5.2	1.1142097000823998
Inhib.Sst	ENSG00000169733	RFNG	1.2515779974957508	0.21104051942363983	0.33286131190362134	0.32914672685564333	NA	NA	NA	NA	NA
Inhib.Sst	ENSG00000290613	LPAL2	1.2513657886001883	0.21111786120297366	0.3329621054359526	0.34529827028451476	NA	NA	NA	NA	NA
Inhib.Sst	ENSG00000103994	ZNF106	1.2512074625701741	0.2111755781726584	0.3330319370660265	0.21325124511942625	0.7479574856284694	2724	0.8788352810449167	Excit.L6_CT	1.1749802601500505
Inhib.Sst	ENSG00000235387	SPAAR	1.2508672826135887	0.21129962774632038	0.3332063621963739	0.3540218069983151	NA	NA	NA	NA	NA
Inhib.Sst	ENSG00000256469	ENSG00000256469	1.2498819425735197	0.21165923833365632	0.3336885052747171	0.2875973121105878	NA	NA	NA	NA	NA
Inhib.Sst	ENSG00000259564	ENSG00000259564	1.249748112790358	0.21170811512885632	0.33372309751228113	0.3589895127509967	NA	NA	NA	NA	NA
Inhib.Sst	ENSG00000227057	WDR46	1.249612189142066	0.21175776500066018	0.33378012955386804	0.31579971521837835	NA	NA	NA	NA	NA
Inhib.Sst	ENSG00000229178	ENSG00000229178	1.2489918947990217	0.21198445167349383	0.33400996454944853	0.3049561925561863	NA	NA	NA	NA	NA
Inhib.Sst	ENSG00000225721	ENSG00000225721	1.248260001816074	0.2122521479042092	0.33436797362150694	0.305260072408309	NA	NA	NA	NA	NA
Inhib.Sst	ENSG00000100084	HIRA	1.2480772366828548	0.21231903399536864	0.33445207948669725	0.29328718643073187	NA	NA	NA	NA	NA
Inhib.Sst	ENSG00000114988	LMAN2L	1.2477913521569297	0.2124236890120203	0.33459566575882677	0.3074162189512088	NA	NA	NA	NA	NA
Inhib.Sst	ENSG00000117133	RPF1	1.2475310777930022	0.21251900125539822	0.33469463844480596	0.3073094634758794	NA	NA	NA	NA	NA
Inhib.Sst	ENSG00000141219	C17orf80	1.2474477927907497	0.21254950668292955	0.33469463844480596	0.2956189383291492	NA	NA	NA	NA	NA
Inhib.Sst	ENSG00000268218	ENSG00000268218	1.247435371192033	0.21255405670726035	0.33469463844480596	0.3011506851690439	NA	NA	NA	NA	NA
Inhib.Sst	ENSG00000264659	ENSG00000264659	1.2473338870590327	0.21259123292517235	0.33471063929638295	0.16416474234244322	NA	NA	NA	NA	NA
Inhib.Sst	ENSG00000172366	MCRIP2	1.246981803449604	0.21272024656839747	0.3348499371086831	0.3679726178869461	NA	NA	NA	NA	NA
Inhib.Sst	ENSG00000228716	DHFR	1.2465654937905075	0.2128728675549684	0.3350688977966155	0.3145317246956707	NA	NA	NA	NA	NA
Inhib.Sst	ENSG00000127580	WDR24	1.2460113668056592	0.21307613582536866	0.3353249489237035	0.2953323648898025	NA	NA	NA	NA	NA
Inhib.Sst	ENSG00000286343	ENSG00000286343	1.2459629840531417	0.21309389054422478	0.3353315938074484	0.47757263344838063	NA	NA	NA	NA	NA
Inhib.Sst	ENSG00000164163	ABCE1	1.2457598954601237	0.21316842837570038	0.33542758795719174	0.26594449451305846	0.9388546329780448	429	0.468771998368951	Inhib.Pax6	0.49930200257094887
Inhib.Sst	ENSG00000072210	ALDH3A2	1.2452088389347054	0.2133707728017392	0.3356820360629228	0.32611608784981927	0.6682226625996013	3678	0.4120176646920424	Excit.L2_5.2	0.6165873858410623
Inhib.Sst	ENSG00000185480	PARPBP	1.2448599249895667	0.21349896353531347	0.33585609084262275	0.36413863620734643	NA	NA	NA	NA	NA
Inhib.Sst	ENSG00000151500	THYN1	1.2448159527645766	0.21351512284831614	0.33585609084262275	0.3264849746010605	NA	NA	NA	NA	NA
Inhib.Sst	ENSG00000170871	KIAA0232	1.2437431644114938	0.21390963477889516	0.33638029888444104	0.13824013022183787	0.8753266580591493	987	1.4456004075665645	Inhib.Chandelier	1.6514982084195584
Inhib.Sst	ENSG00000231128	ENSG00000231128	1.2433975269593773	0.21403685313739368	0.33653764091019134	0.286498880506694	NA	NA	NA	NA	NA
Inhib.Sst	ENSG00000166199	ALKBH3	1.2432909954178235	0.21407607509107768	0.33657795449253886	0.26561374158311285	0.7714464406495557	2416	0.3347137053648997	Excit.L5.2	0.43387808631675284
Inhib.Sst	ENSG00000289929	ENSG00000289929	1.2429479902313039	0.21420239534395197	0.33669741425463484	0.27287774708109824	NA	NA	NA	NA	NA
Inhib.Sst	ENSG00000263300	ENSG00000263300	1.2429371027857155	0.21420640580001285	0.33669741425463484	0.34846264158570944	NA	NA	NA	NA	NA
Inhib.Sst	ENSG00000289126	ENSG00000289126	1.2428098468481061	0.2142532853120332	0.33672119970772396	0.22176359771543241	NA	NA	NA	NA	NA
Inhib.Sst	ENSG00000154146	NRGN	1.2427643526735521	0.21427004660088872	0.33672119970772396	0.4925107243032188	NA	NA	NA	NA	NA
Inhib.Sst	ENSG00000164411	GJB7	1.2426863554883427	0.21429878508503444	0.33672119970772396	0.2444634884271395	NA	NA	NA	NA	NA
Inhib.Sst	ENSG00000143942	CHAC2	1.2426815150264214	0.21430056867111918	0.33672119970772396	0.31211805367624723	NA	NA	NA	NA	NA
Inhib.Sst	ENSG00000101294	HM13	1.2426625514210041	0.21430755637668492	0.33672119970772396	0.20068029245892535	0.8317613853904473	1562	0.6817951057180135	Excit.L6b	0.8197003584122431
Inhib.Sst	ENSG00000164603	BMT2	1.2425086464625075	0.21436427333313574	0.3367533088116586	0.2570730369621604	0.6124639096185022	4228	0.8702671306391988	Excit.L6b	1.4209280203649546
Inhib.Sst	ENSG00000137824	RMDN3	1.241966835103896	0.2145640275692697	0.3369943664890077	0.3065789249537389	0.6984987359906192	3346	0.2936998049191033	Excit.L2	0.4204729225494943
Inhib.Sst	ENSG00000235652	EPM2A-DT	1.241678822770062	0.21467026624584193	0.3371057793138126	0.3029152203691062	0.7119857646535909	3174	0.5511955044810308	Astro.4	0.7741664677090969
Inhib.Sst	ENSG00000165506	DNAAF2	1.2415508365673407	0.2147174885116399	0.3371585682351205	0.3117935556229063	NA	NA	NA	NA	NA
Inhib.Sst	ENSG00000241213	LINC02024	1.241488289352413	0.21474056889308085	0.3371605155960983	0.45892117739111854	NA	NA	NA	NA	NA
Inhib.Sst	ENSG00000186777	ZNF732	1.241300932726099	0.21480971558264383	0.3372392772515151	0.2916047635916096	NA	NA	NA	NA	NA
Inhib.Sst	ENSG00000099330	OCEL1	1.2409670503565835	0.214932979576224	0.33741141804870645	0.3030720208252335	NA	NA	NA	NA	NA
Inhib.Sst	ENSG00000286974	ENSG00000286974	1.2400051428875074	0.21528838576348788	0.3377767632784114	0.23133968342887162	NA	NA	NA	NA	NA
Inhib.Sst	ENSG00000132581	SDF2	1.2399146022442464	0.21532186060464462	0.33780789526958493	0.3101567392420327	NA	NA	NA	NA	NA
Inhib.Sst	ENSG00000083844	ZNF264	1.2397485769187657	0.2153832535299321	0.3378405397649308	0.2528708987943148	0.8176436006112565	1764	0.4130720793908189	Excit.L6_CT	0.5051982050394734
Inhib.Sst	ENSG00000149179	CSTPP1	1.2395275930102083	0.2154649886608073	0.33792546955789904	0.24485265219072477	0.7399025791375559	2821	1.3801483141546746	Excit.L5.2	1.865310857225827
Inhib.Sst	ENSG00000101444	AHCY	1.2393657129141984	0.2155248773155626	0.3379980039161851	0.3279304805607177	NA	NA	NA	NA	NA
Inhib.Sst	ENSG00000171853	TRAPPC12	1.2388899125573813	0.21570097245766026	0.33823135464790366	0.1226214179600494	0.9374054891467636	438	1.0272292409445227	Inhib.Pvalb	1.095821661850431
Inhib.Sst	ENSG00000135930	EIF4E2	1.2381234401845538	0.2159848644262528	0.3385693914778938	0.2536314549278716	0.7783845133448923	2323	0.33724181568810374	Excit.L6_CT	0.4332586400504042
Inhib.Sst	ENSG00000172785	ZNG1A	1.2376927905138417	0.2161444899756859	0.33878284202834585	0.27592413389742515	0.587162431710746	4453	0.4311386027726771	Inhib.Pax6	0.7342748437029927
Inhib.Sst	ENSG00000288762	ENSG00000288762	1.2376823120694385	0.21614837499871462	0.33878284202834585	0.19348629034055997	NA	NA	NA	NA	NA
Inhib.Sst	ENSG00000175701	MTLN	1.2374471782539995	0.21623556724077664	0.33883377742673865	0.32522805590616943	NA	NA	NA	NA	NA
Inhib.Sst	ENSG00000128271	ADORA2A	1.237282837232505	0.21629652317869738	0.338886434267079	0.30790101364577754	NA	NA	NA	NA	NA
Inhib.Sst	ENSG00000109072	VTN	1.237012536384873	0.21639680775659734	0.33901157659384434	0.2381814667862192	NA	NA	NA	NA	NA
Inhib.Sst	ENSG00000291035	RRP7BP	1.23699380698436	0.21640375781119572	0.33901157659384434	0.2472052986859349	0.8395795963948625	1461	0.3796548381069208	Excit.L2_5.1	0.45219636081814146
Inhib.Sst	ENSG00000158428	CATIP	1.236497065907363	0.21658814586664088	0.33925753821588883	0.27269561866051306	NA	NA	NA	NA	NA
Inhib.Sst	ENSG00000150687	PRSS23	1.235388836211911	0.2169999238671865	0.33978529858704	0.5422667146752526	NA	NA	NA	NA	NA
Inhib.Sst	ENSG00000248092	NNT-AS1	1.2347292458287893	0.2172452713889948	0.34008966882816316	0.2657572956125097	0.5514804696838906	4737	0.4483073335348333	Inhib.Pvalb	0.8129160653536901
Inhib.Sst	ENSG00000099290	WASHC2A	1.234548123409864	0.2173126783690878	0.3401559073959949	0.2630541205196395	NA	NA	NA	NA	NA
Inhib.Sst	ENSG00000238039	ENSG00000238039	1.234098321211125	0.21748014306655186	0.3403535395471236	0.32696087038789884	NA	NA	NA	NA	NA
Inhib.Sst	ENSG00000250101	ENSG00000250101	1.234058153327755	0.21749510238750044	0.34035545545704204	0.49987528717662444	NA	NA	NA	NA	NA
Inhib.Sst	ENSG00000285410	GABPB1-IT1	1.2327648749512983	0.21797714119019773	0.34101576666390065	0.2908138086617776	NA	NA	NA	NA	NA
Inhib.Sst	ENSG00000048991	R3HDM1	1.232225419002335	0.218178437754728	0.34125239459459444	0.2634234702297577	0.5298902340710372	4884	2.2013203527528002	Excit.L2_5.2	4.154295005289135
Inhib.Sst	ENSG00000290866	OTOAP1	1.2317633070623506	0.21835097998735448	0.3414791596141776	0.19651699034401193	NA	NA	NA	NA	NA
Inhib.Sst	ENSG00000183520	UTP11	1.2317125512719975	0.2183699370449609	0.3414872548260843	0.3078071011324508	NA	NA	NA	NA	NA
Inhib.Sst	ENSG00000066735	KIF26A	1.2316678973324169	0.2183866160684271	0.3414917868477077	0.2324813055092295	NA	NA	NA	NA	NA
Inhib.Sst	ENSG00000227145	IL21-AS1	1.2310998888092286	0.21859885714724964	0.34173740963401966	0.1126681644692025	NA	NA	NA	NA	NA
Inhib.Sst	ENSG00000184304	PRKD1	1.2309602715300674	0.2186510490151297	0.3417974384680112	0.6115343298678234	0.4148139585957238	5568	1.2580813816210066	Excit.L6_CT	3.032881019433409
Inhib.Sst	ENSG00000165125	TRPV6	1.2303662877419532	0.21887319283147014	0.3420799570081255	0.25455390116906035	NA	NA	NA	NA	NA
Inhib.Sst	ENSG00000127533	F2RL3	1.229114644683589	0.21934182586794193	0.34261790500552197	0.11511582589463197	NA	NA	NA	NA	NA
Inhib.Sst	ENSG00000087995	METTL2A	1.2285884930814441	0.2195390397991814	0.3429043432854532	0.3143545211766744	NA	NA	NA	NA	NA
Inhib.Sst	ENSG00000204595	DPRX	1.2282517358425942	0.21966533118373674	0.34307997647378013	0.2233955407778623	NA	NA	NA	NA	NA
Inhib.Sst	ENSG00000255355	PATL1-DT	1.2279411883854325	0.2197818396034033	0.34316991631825133	0.24573504728529996	NA	NA	NA	NA	NA
Inhib.Sst	ENSG00000266469	ENSG00000266469	1.2278535015802248	0.21981474519579497	0.34317735704031016	0.22899911687483876	NA	NA	NA	NA	NA
Inhib.Sst	ENSG00000155749	FLACC1	1.2273739242328177	0.21999477536164166	0.34339971864324287	0.45120088541524506	NA	NA	NA	NA	NA
Inhib.Sst	ENSG00000163159	VPS72	1.2269079759851031	0.2201697907226222	0.34358676578706965	0.30638352793150087	NA	NA	NA	NA	NA
Inhib.Sst	ENSG00000137343	ATAT1	1.2269072413342115	0.22017006674466824	0.34358676578706965	0.3270865088618095	NA	NA	NA	NA	NA
Inhib.Sst	ENSG00000127452	FBXL12	1.2257975719961736	0.22058727410632398	0.3440428406567666	0.2748829114272787	NA	NA	NA	NA	NA
Inhib.Sst	ENSG00000247228	ENSG00000247228	1.2256138125010556	0.22065641775858202	0.3441073651389341	0.3047982302614934	NA	NA	NA	NA	NA
Inhib.Sst	ENSG00000278740	ENSG00000278740	1.225277749042399	0.22078290947504575	0.3442612947893049	0.3009665150110243	NA	NA	NA	NA	NA
Inhib.Sst	ENSG00000185246	PRPF39	1.2250887263365249	0.22085407905526286	0.34432893412541926	0.24214452549545465	0.7516753003823496	2674	0.5648174529203966	Excit.L6_CT	0.7514114839653434
Inhib.Sst	ENSG00000250407	ENSG00000250407	1.2249629435923879	0.2209014470713126	0.3443811172335405	0.30487268417743274	NA	NA	NA	NA	NA
Inhib.Sst	ENSG00000168517	HEXIM2	1.2248086031663048	0.220959579477062	0.3444397079567909	0.28434791539931265	NA	NA	NA	NA	NA
Inhib.Sst	ENSG00000238184	CD81-AS1	1.2247524574843502	0.22098072950351338	0.3444397079567909	0.3700709542983583	NA	NA	NA	NA	NA
Inhib.Sst	ENSG00000226465	ENSG00000226465	1.2246957724436625	0.22100208418055053	0.34445132687552943	0.3398281281280483	NA	NA	NA	NA	NA
Inhib.Sst	ENSG00000080709	KCNN2	1.2245321197264771	0.22106374457933203	0.3445213144329857	0.646491512708825	0.2813209659785251	6060	0.5549457931076469	Inhib.Pax6	1.9726428536080358
Inhib.Sst	ENSG00000281691	RBM5-AS1	1.2244658996204256	0.2210886982289483	0.3445213144329857	0.25764449389730554	NA	NA	NA	NA	NA
Inhib.Sst	ENSG00000242372	EIF6	1.2243495364172354	0.22113255214580696	0.3445246552765229	0.3180152256970419	NA	NA	NA	NA	NA
Inhib.Sst	ENSG00000085063	CD59	1.2238676858659845	0.22131421411987437	0.3447426594097615	0.28949283473907444	0.22616656360264134	6181	0.37249488339414705	Vasc.Endo	1.646993602682111
Inhib.Sst	ENSG00000049249	TNFRSF9	1.2234208985170416	0.22148275264898276	0.34496182342186	0.18155593687547034	NA	NA	NA	NA	NA
Inhib.Sst	ENSG00000140386	SCAPER	1.2232262563431364	0.22155620498259718	0.34503257652471275	0.107671177166978	0.884893037161559	877	2.092025914785966	Inhib.Pax6	2.3641568267917283
Inhib.Sst	ENSG00000021574	SPAST	1.2227761641372725	0.22172612373052342	0.3452106902514684	0.17437235472738574	0.9221174205743169	532	0.9613337064140134	Inhib.Chandelier	1.0425285163957445
Inhib.Sst	ENSG00000285622	ENSG00000285622	1.222288193304355	0.22191044803879412	0.34538260278954314	0.5411250856827251	NA	NA	NA	NA	NA
Inhib.Sst	ENSG00000279652	ENSG00000279652	1.2222624651252882	0.2219201695567032	0.34538260278954314	0.3497747353092884	NA	NA	NA	NA	NA
Inhib.Sst	ENSG00000179796	LRRC3B	1.2220798041191443	0.22198919769397987	0.34546833629698054	0.7083550734069123	NA	NA	NA	NA	NA
Inhib.Sst	ENSG00000104960	PTOV1	1.2213812469974268	0.2222533266032361	0.34581423039232645	0.2693875045942892	0.9012902250595817	716	0.34311425269570595	Inhib.Lamp5_Lhx6	0.38069230438289026
Inhib.Sst	ENSG00000103343	ZNF174	1.2207977100601408	0.22247413837745078	0.3461263821480006	0.31554657182391566	NA	NA	NA	NA	NA
Inhib.Sst	ENSG00000245317	MRNIP-DT	1.220576900136494	0.22255773439529497	0.346222654172604	0.27524185242894644	NA	NA	NA	NA	NA
Inhib.Sst	ENSG00000275074	NUDT18	1.220338380981233	0.2226480602215629	0.34633218421877454	0.24458797923700887	NA	NA	NA	NA	NA
Inhib.Sst	ENSG00000174695	TMEM167A	1.2201165257375137	0.22273209911211495	0.34640691746678015	0.2823155937925205	0.6724241243369624	3633	0.4435847760296293	Inhib.Pax6	0.6596800441492517
Inhib.Sst	ENSG00000184708	EIF4ENIF1	1.2200347102028744	0.22276309662152458	0.3464218856583448	0.229255476859269	0.8185624617866342	1749	0.35393847181864024	Excit.L5_6_NP	0.43239030415115415
Inhib.Sst	ENSG00000165684	SNAPC4	1.219697395543125	0.22289092792559967	0.34656693191920435	0.30028888417541905	NA	NA	NA	NA	NA
Inhib.Sst	ENSG00000291207	ENSG00000291207	1.2194245427539936	0.22299436873799075	0.34670601438871945	0.23434368019662663	0.6301878175926887	4069	0.5574791486565916	Vasc.PC	0.8846238107016358
Inhib.Sst	ENSG00000183628	DGCR6	1.2192329276763643	0.22306703220743734	0.34679723057282746	0.3591348299118722	NA	NA	NA	NA	NA
Inhib.Sst	ENSG00000236756	DNAJC9-AS1	1.2191371485402298	0.22310335953217147	0.34683194788000055	0.23303685892522397	NA	NA	NA	NA	NA
Inhib.Sst	ENSG00000139372	TDG	1.2181371995741852	0.22348287564000235	0.3474001416698613	0.28204342851352043	0.7666727410137616	2472	0.383838407775237	Inhib.Chandelier	0.5006548260313681
Inhib.Sst	ENSG00000168724	DNAJC21	1.2180276983755063	0.22352446331186837	0.34743910863786925	0.2276030290280206	0.6225546134772726	4130	0.4136964354274241	Inhib.Pvalb	0.6645142875365212
Inhib.Sst	ENSG00000251095	ENSG00000251095	1.2172957239814535	0.22380260369409324	0.347744451940032	0.33578993270979773	NA	NA	NA	NA	NA
Inhib.Sst	ENSG00000223715	LINC01208	1.2168966346305266	0.22395435664187624	0.3479477010873985	0.45548567555706115	NA	NA	NA	NA	NA
Inhib.Sst	ENSG00000105639	JAK3	1.2166747863042928	0.22403874589685882	0.3480458982712157	0.43082587558496405	NA	NA	NA	NA	NA
Inhib.Sst	ENSG00000248483	POU5F2	1.2165414776950783	0.22408946633286256	0.3480822359351834	0.3130541776837325	NA	NA	NA	NA	NA
Inhib.Sst	ENSG00000233571	ENSG00000233571	1.216522534725663	0.2240966743039965	0.3480822359351834	0.3837617161443956	NA	NA	NA	NA	NA
Inhib.Sst	ENSG00000277597	ENSG00000277597	1.2159245310778057	0.2243243054519371	0.3483336220023718	0.12906525917253325	NA	NA	NA	NA	NA
Inhib.Sst	ENSG00000110395	CBL	1.2157298910408532	0.22439843122324002	0.34836443589223703	0.23468080693097135	0.5687311083661206	4604	0.8659553570468741	Micro.3	1.5226094446189768
Inhib.Sst	ENSG00000171148	TADA3	1.2156006156150942	0.2244476735416179	0.3483883090663239	0.29789722504863736	NA	NA	NA	NA	NA
Inhib.Sst	ENSG00000287799	ENSG00000287799	1.2150560328990672	0.22465519553887092	0.3486534590560527	0.2504095704463944	NA	NA	NA	NA	NA
Inhib.Sst	ENSG00000204909	SPINK9	1.2148737443807365	0.224724690176586	0.3486961692282906	0.23650728338855878	NA	NA	NA	NA	NA
Inhib.Sst	ENSG00000183092	BEGAIN	1.2147615525849118	0.224767469186288	0.34874071043993593	0.534795415812122	NA	NA	NA	NA	NA
Inhib.Sst	ENSG00000255837	TAS2R20	1.2146508701643797	0.22480967837796698	0.34878436202141383	0.29794645580090207	NA	NA	NA	NA	NA
Inhib.Sst	ENSG00000155827	RNF20	1.2144487589251185	0.2248867689574556	0.3488384434908138	0.2852073308170179	0.904884885237701	679	0.31495018522034635	Excit.L2_5.2	0.34805552657409367
Inhib.Sst	ENSG00000118894	EEF2KMT	1.2143152215243638	0.224937714035846	0.34889562805509916	0.2497232193901309	NA	NA	NA	NA	NA
Inhib.Sst	ENSG00000082781	ITGB5	1.2132494593669247	0.22534460274262794	0.34943925256334923	0.5822318341284279	NA	NA	NA	NA	NA
Inhib.Sst	ENSG00000235262	KDM5C-IT1	1.212760471386774	0.22553146558952675	0.34968525324167643	0.2202680408282167	NA	NA	NA	NA	NA
Inhib.Sst	ENSG00000106511	MEOX2	1.212655909849666	0.22557143732245113	0.34972534673405115	0.3396392032802153	NA	NA	NA	NA	NA
Inhib.Sst	ENSG00000255435	TTC36-AS1	1.2119317506648761	0.22584840758952243	0.35006715081430945	0.3127549518063982	NA	NA	NA	NA	NA
Inhib.Sst	ENSG00000149636	DSN1	1.2114819268895354	0.22602057475329965	0.350268282825939	0.3271184566753381	NA	NA	NA	NA	NA
Inhib.Sst	ENSG00000248601	ENSG00000248601	1.2109327935732421	0.22623087915883225	0.35052843028549135	0.15606878868734728	NA	NA	NA	NA	NA
Inhib.Sst	ENSG00000258455	ENSG00000258455	1.2099939951894971	0.22659073946022132	0.3509324077390178	0.2866423055667696	NA	NA	NA	NA	NA
Inhib.Sst	ENSG00000289443	ENSG00000289443	1.2097620951694894	0.2266796943596518	0.3510262983522167	0.3799253119772371	NA	NA	NA	NA	NA
Inhib.Sst	ENSG00000089127	OAS1	1.2096863823831348	0.22670874255032608	0.3510417254365271	0.4698428061031094	NA	NA	NA	NA	NA
Inhib.Sst	ENSG00000284491	THSD8	1.2096622827071837	0.2267179892609435	0.3510417254365271	0.22221035015696056	NA	NA	NA	NA	NA
Inhib.Sst	ENSG00000167721	TSR1	1.209087271008279	0.22693869316808915	0.35131759959425557	0.30080712578067786	NA	NA	NA	NA	NA
Inhib.Sst	ENSG00000248489	CHD1-DT	1.208920679830886	0.22700266370015526	0.3513637762952599	0.3109260266489884	0.6381540376770632	3996	0.6774782704614254	Astro.1	1.0616218506232535
Inhib.Sst	ENSG00000226070	LINC00951	1.2089161639026131	0.22700439798287758	0.3513637762952599	0.5498459799224316	NA	NA	NA	NA	NA
Inhib.Sst	ENSG00000175756	AURKAIP1	1.2085791192327076	0.22713386225672977	0.3514660363882705	0.32005601813040296	NA	NA	NA	NA	NA
Inhib.Sst	ENSG00000269867	ENSG00000269867	1.2085142595499887	0.22715878195182596	0.3514826485648609	0.22270670638663237	NA	NA	NA	NA	NA
Inhib.Sst	ENSG00000271904	ENSG00000271904	1.2079222206907885	0.22738633905829275	0.35176885265729146	0.6404718711446452	NA	NA	NA	NA	NA
Inhib.Sst	ENSG00000225882	LINC01456	1.207677049721365	0.22748062104728245	0.351892739219156	0.1698419776996451	NA	NA	NA	NA	NA
Inhib.Sst	ENSG00000278638	ENSG00000278638	1.2074584419580137	0.22756471152812094	0.35197759188274297	0.16041842636534712	NA	NA	NA	NA	NA
Inhib.Sst	ENSG00000146757	ZNF92	1.2070955129966456	0.2277043661387411	0.35215092010971755	0.3270285989052713	NA	NA	NA	NA	NA
Inhib.Sst	ENSG00000203778	FAM229B	1.2070173159548057	0.22773446427140243	0.3521754883078727	0.4202112646531503	NA	NA	NA	NA	NA
Inhib.Sst	ENSG00000287916	ENSG00000287916	1.2069682000046222	0.22775337050983255	0.3521827470348612	0.2208148083459075	NA	NA	NA	NA	NA
Inhib.Sst	ENSG00000104164	BLOC1S6	1.20653214811955	0.22792126940364577	0.3523983936995284	0.24961944305006645	0.7852405989284224	2224	0.5267045588831791	Excit.L2	0.6707556379559919
Inhib.Sst	ENSG00000180329	CCDC43	1.2062694894106374	0.22802244702051694	0.35251083892746954	0.3289028437853069	NA	NA	NA	NA	NA
Inhib.Sst	ENSG00000174173	TRMT10C	1.2057271897226742	0.22823144530940268	0.3526786167669169	0.3146555517322515	NA	NA	NA	NA	NA
Inhib.Sst	ENSG00000149187	CELF1	1.2057196210878303	0.2282343631720083	0.3526786167669169	0.12497804709808513	0.8051916990950528	1934	1.7772166547385968	Excit.L2	2.2071969404751606
Inhib.Sst	ENSG00000132361	CLUH	1.205315267497929	0.22839028839622255	0.35283736573930147	0.3270512995159722	NA	NA	NA	NA	NA
Inhib.Sst	ENSG00000240373	SEC62-AS1	1.2046569063049242	0.22864432558279987	0.3531857865566501	0.1808003927885369	NA	NA	NA	NA	NA
Inhib.Sst	ENSG00000230537	LINC02937	1.2044550475777265	0.22872225573649202	0.353284142439087	0.322550960750598	NA	NA	NA	NA	NA
Inhib.Sst	ENSG00000146731	CCT6A	1.2041091875603909	0.2288558234650098	0.35340957473372636	0.2581054461652835	0.759298539499219	2568	0.3177466599585653	Inhib.Pax6	0.41847395119201614
Inhib.Sst	ENSG00000197114	ZGPAT	1.203980738451713	0.22890544340537322	0.3534569346700616	0.2712791158286662	NA	NA	NA	NA	NA
Inhib.Sst	ENSG00000001631	KRIT1	1.2038925506992908	0.22893951480919006	0.3534710376101459	0.16690257873297543	0.8708400308086843	1052	0.9171311530563845	Inhib.Pvalb	1.053156860743658
Inhib.Sst	ENSG00000124228	DDX27	1.2038463398684647	0.22895736984182616	0.3534710376101459	0.2706685005595337	NA	NA	NA	NA	NA
Inhib.Sst	ENSG00000256721	CACNA1C-IT3	1.2030514317912482	0.2292646634482112	0.35381318803304934	0.09322589077672773	NA	NA	NA	NA	NA
Inhib.Sst	ENSG00000070423	RNF126	1.2027210194448748	0.22939247989526987	0.35396635231364265	0.2984075866488195	NA	NA	NA	NA	NA
Inhib.Sst	ENSG00000070019	GUCY2C	1.2022933498371047	0.22955799466339405	0.35415559131857205	0.24506994828313525	NA	NA	NA	NA	NA
Inhib.Sst	ENSG00000266120	ENSG00000266120	1.2020697235875644	0.2296445753654336	0.35422300513883875	0.11478392841867673	NA	NA	NA	NA	NA
Inhib.Sst	ENSG00000111666	CHPT1	1.200888852734642	0.2301021554330235	0.3548183828021358	0.29430037195662617	0.4474571092387401	5402	1.08327791743176	Astro.1	2.420964814425998
Inhib.Sst	ENSG00000261386	ENSG00000261386	1.2006831345065236	0.23018193633460124	0.3548676018209765	0.32299393290891776	NA	NA	NA	NA	NA
Inhib.Sst	ENSG00000133773	CCDC59	1.2006219256459911	0.2302056779367311	0.3548676018209765	0.3649359488507821	0.5372107385273412	4828	0.37804263195610394	Excit.L2	0.7037138404798725
Inhib.Sst	ENSG00000287999	ENSG00000287999	1.2004534104612972	0.23027105036702789	0.35492421646420047	0.3438092384847512	NA	NA	NA	NA	NA
Inhib.Sst	ENSG00000065621	GSTO2	1.1997325792314864	0.2305508330827612	0.35526706322932794	0.4754229209350355	NA	NA	NA	NA	NA
Inhib.Sst	ENSG00000174611	KY	1.199540126908664	0.23062557225458089	0.3553601343407856	0.527345187986126	NA	NA	NA	NA	NA
Inhib.Sst	ENSG00000230337	EXOSC10-AS1	1.1993765928152693	0.23068909453991487	0.35543512093218527	0.12435157058055761	NA	NA	NA	NA	NA
Inhib.Sst	ENSG00000107902	LHPP	1.199246783210646	0.23073952593669572	0.35543512093218527	0.31667294578934796	0.7267142040174477	2986	0.5368887272527444	Oligo.2	0.7387893676560837
Inhib.Sst	ENSG00000277161	PIGW	1.1985852749298438	0.2309966456690397	0.35567692923978916	0.2763548498787187	NA	NA	NA	NA	NA
Inhib.Sst	ENSG00000228274	ENSG00000228274	1.198530967391795	0.2310177633621633	0.35567692923978916	0.32340576076389677	NA	NA	NA	NA	NA
Inhib.Sst	ENSG00000173020	GRK2	1.198147328906909	0.2311669817848389	0.35582467884332214	0.27014433775250174	0.6103507120984334	4254	0.36760938385369807	Micro.1	0.6022920536781686
Inhib.Sst	ENSG00000105479	ODAD1	1.197684278087587	0.23134717943146785	0.35600714812840917	0.24804119209994221	NA	NA	NA	NA	NA
Inhib.Sst	ENSG00000135063	ENTREP1	1.197444065395623	0.2314406982970078	0.35610683041290614	0.6778032631912944	NA	NA	NA	NA	NA
Inhib.Sst	ENSG00000233339	ENSG00000233339	1.1974036467704074	0.23145643659469736	0.3561089344850739	0.23512094655720847	NA	NA	NA	NA	NA
Inhib.Sst	ENSG00000154736	ADAMTS5	1.19715354354297	0.2315538392991446	0.3562000747237983	0.4599745558045812	NA	NA	NA	NA	NA
Inhib.Sst	ENSG00000135525	MAP7	1.1970925029199113	0.23157761599632884	0.3562000747237983	0.5463375690408743	0.4054041074735814	5609	1.903810170757731	Oligo.2	4.696080122675607
Inhib.Sst	ENSG00000226647	ENSG00000226647	1.1970783789488366	0.23158311784850977	0.3562000747237983	0.32245344474358695	NA	NA	NA	NA	NA
Inhib.Sst	ENSG00000198682	PAPSS2	1.1964922999770355	0.23181150105551626	0.35650027903901776	0.5701186226390329	NA	NA	NA	NA	NA
Inhib.Sst	ENSG00000150779	TIMM8B	1.196431634141406	0.2318351504585778	0.3565145232942508	0.31065965218417546	NA	NA	NA	NA	NA
Inhib.Sst	ENSG00000001626	CFTR	1.1959080097526946	0.2320393466237692	0.35679201519302955	0.49930619582158714	NA	NA	NA	NA	NA
Inhib.Sst	ENSG00000142065	ZFP14	1.1958548870587264	0.23206006985742025	0.3567939772331621	0.21575590074511272	0.9601895223578504	308	0.6267902729495434	Oligo.2	0.6527776635287493
Inhib.Sst	ENSG00000271122	HERPUD2-AS1	1.1955910809616657	0.23216300046089408	0.35693008756799577	0.29333954586066185	NA	NA	NA	NA	NA
Inhib.Sst	ENSG00000256128	LINC00944	1.1949851517678232	0.23239954190791293	0.35722725938081273	0.24617351608610283	NA	NA	NA	NA	NA
Inhib.Sst	ENSG00000274419	TBC1D3D	1.1940421925725002	0.23276799311115257	0.35768267823975947	0.22345894512489928	NA	NA	NA	NA	NA
Inhib.Sst	ENSG00000226711	FAM66C	1.1933153294120253	0.2330522902645899	0.358049229686864	0.4439481174815769	0.5499323039449205	4748	0.7874293529984743	OPC.3	1.4318659721385283
Inhib.Sst	ENSG00000164305	CASP3	1.1929027617102133	0.23321376709475652	0.35818998069964464	0.2909362559816332	NA	NA	NA	NA	NA
Inhib.Sst	ENSG00000167476	JSRP1	1.1924723300436615	0.23338232047654045	0.3584044311730709	0.22394095339878714	NA	NA	NA	NA	NA
Inhib.Sst	ENSG00000264548	ENSG00000264548	1.1918868884721396	0.23361171325348476	0.3586476231307032	0.16117273409943914	NA	NA	NA	NA	NA
Inhib.Sst	ENSG00000287574	ENSG00000287574	1.1918834877924391	0.23361304620470866	0.3586476231307032	0.2059932775427419	NA	NA	NA	NA	NA
Inhib.Sst	ENSG00000227908	IL6ST-DT	1.1916372442717227	0.2337095796752143	0.3587403740945491	0.21186146228386016	NA	NA	NA	NA	NA
Inhib.Sst	ENSG00000131013	PPIL4	1.191618592877973	0.23371689263044396	0.3587403740945491	0.2048203512242517	0.8174827839133527	1769	0.5960038886546809	Inhib.Pax6	0.7290720983768791
Inhib.Sst	ENSG00000189229	ENSG00000189229	1.1915027934281432	0.2337622996392645	0.3587656252360321	0.3273908625045288	NA	NA	NA	NA	NA
Inhib.Sst	ENSG00000050730	TNIP3	1.1912883972389483	0.23384638470173438	0.3588502237372416	0.24902329420096875	NA	NA	NA	NA	NA
Inhib.Sst	ENSG00000175787	ZNF169	1.1909110050499352	0.23399444809890613	0.35903296742358476	0.3138516578901259	NA	NA	NA	NA	NA
Inhib.Sst	ENSG00000068308	OTUD5	1.1904760478750118	0.23416517866507056	0.3592726844975821	0.24185567183239254	0.8923939291280145	801	0.36053343262189425	Excit.L5_6_NP	0.4040070431386535
Inhib.Sst	ENSG00000074266	EED	1.1904316988539951	0.2341825916280343	0.3592771558037822	0.217576856183899	0.7566786859468114	2616	0.5162866519947538	Micro.3	0.6823063231241122
Inhib.Sst	ENSG00000034152	MAP2K3	1.190242175051784	0.23425701559693932	0.35934683957485186	0.30036730069182016	NA	NA	NA	NA	NA
Inhib.Sst	ENSG00000267065	LINC02080	1.1901965888995896	0.23427491929488475	0.35935205819419647	0.25160122528002155	NA	NA	NA	NA	NA
Inhib.Sst	ENSG00000120738	EGR1	1.1892654330851966	0.23464083786364792	0.3598659215332377	0.4771949200532373	NA	NA	NA	NA	NA
Inhib.Sst	ENSG00000169676	DRD5	1.189152989591706	0.23468505247820629	0.35989086772281353	0.20646901829294503	NA	NA	NA	NA	NA
Inhib.Sst	ENSG00000164893	SLC7A13	1.1889151154658655	0.23477860793755767	0.3599716564770219	0.14299151550134884	NA	NA	NA	NA	NA
Inhib.Sst	ENSG00000134324	LPIN1	1.1880924571902747	0.2351023618661169	0.3603040137084336	0.33971226517789854	0.46067729179959127	5328	0.869972725599053	Astro.1	1.8884645305623569
Inhib.Sst	ENSG00000285790	ENSG00000285790	1.1880268976518726	0.2351281761775254	0.3603040137084336	0.19904387612506552	NA	NA	NA	NA	NA
Inhib.Sst	ENSG00000130005	GAMT	1.1872657076154478	0.23542804472308362	0.3606966086458521	0.36708152151827755	NA	NA	NA	NA	NA
Inhib.Sst	ENSG00000167136	ENDOG	1.1864354528323287	0.2357554301250639	0.36115353353728263	0.31436421610196574	NA	NA	NA	NA	NA
Inhib.Sst	ENSG00000136522	MRPL47	1.1861651031543199	0.2358621037945435	0.3612946116108542	0.2923630012645967	NA	NA	NA	NA	NA
Inhib.Sst	ENSG00000133193	FAM104A	1.1858659541665	0.23598018085632017	0.36141160190530536	0.2739736927240251	NA	NA	NA	NA	NA
Inhib.Sst	ENSG00000186073	CDIN1	1.1858607575095332	0.23598223239821794	0.36141160190530536	0.3769696924297371	0.37972566537740604	5732	0.8833252027216393	Micro.4	2.3262193822050716
Inhib.Sst	ENSG00000174165	ZDHHC24	1.185622496336945	0.23607630697593868	0.36150930852721913	0.3033882981518312	NA	NA	NA	NA	NA
Inhib.Sst	ENSG00000225339	ENSG00000225339	1.1853377280996074	0.23618877916448283	0.36161618459659467	0.32241887217528703	NA	NA	NA	NA	NA
Inhib.Sst	ENSG00000103769	RAB11A	1.18514394448036	0.23626533772968977	0.36166636205471414	0.22704185244772215	0.8124809388157271	1835	0.9828696988055466	Vasc.Endo	1.209714162941691
Inhib.Sst	ENSG00000136270	TBRG4	1.1848519320004358	0.2363807370095041	0.3617983114944726	0.289402269974499	NA	NA	NA	NA	NA
Inhib.Sst	ENSG00000107951	MTPAP	1.184654987347755	0.23645858934208291	0.3618727670390819	0.2616300930253042	NA	NA	NA	NA	NA
Inhib.Sst	ENSG00000275645	ENSG00000275645	1.184564265788876	0.23649445773425318	0.3619008562082	0.24509249619328385	NA	NA	NA	NA	NA
Inhib.Sst	ENSG00000147124	ZNF41	1.1845346877816898	0.23650615276172682	0.3619008562082	0.2616801837018548	0.7774119370330338	2333	0.31552376341184984	Inhib.Pvalb	0.4058643151480739
Inhib.Sst	ENSG00000227230	ENSG00000227230	1.184322783352485	0.23658995091643142	0.3619843778531224	0.19802910564845294	NA	NA	NA	NA	NA
Inhib.Sst	ENSG00000175073	VCPIP1	1.1840802863335058	0.23668587278561665	0.3621087811093153	0.2821485284231072	0.8045935075173586	1943	0.3697632986266131	Inhib.Pax6	0.4595653521584447
Inhib.Sst	ENSG00000152082	MZT2B	1.1839708150419428	0.23672918415666033	0.3621526844920387	0.27146095540417603	0.8491582667201893	1329	0.32352510925083705	Excit.L5.2	0.38099506526672433
Inhib.Sst	ENSG00000162104	ADCY9	1.1825941696260949	0.2372743210856331	0.36285223873747147	0.30641220082057635	0.5259343781969671	4915	0.844436267964865	Excit.L6_CT	1.6055924521606688
Inhib.Sst	ENSG00000261540	ENSG00000261540	1.1823873184073634	0.23735630867988639	0.3629328229722069	0.10368699978655156	NA	NA	NA	NA	NA
Inhib.Sst	ENSG00000271614	ATP2B1-AS1	1.1818062740510717	0.2375867187941997	0.36326271930155296	0.3913901217519237	NA	NA	NA	NA	NA
Inhib.Sst	ENSG00000159210	SNF8	1.1817081642269478	0.23762563934507686	0.36329981138764833	0.2638473429712429	0.7759540140853971	2349	0.30002467593223886	Inhib.Pax6	0.3866526501391613
Inhib.Sst	ENSG00000167377	ZNF23	1.1816391187925228	0.23765303264311083	0.3633192762598733	0.2985345337389116	NA	NA	NA	NA	NA
Inhib.Sst	ENSG00000267762	ENSG00000267762	1.1814996762151555	0.23770836233219164	0.3633814447002905	0.25721092294101255	NA	NA	NA	NA	NA
Inhib.Sst	ENSG00000228049	POLR2J2	1.1812752639555084	0.23779742643883583	0.36349517162138995	0.2905069782398917	NA	NA	NA	NA	NA
Inhib.Sst	ENSG00000285974	ENSG00000285974	1.1810556869525382	0.23788459438830178	0.3635835594240497	0.11662383365863752	NA	NA	NA	NA	NA
Inhib.Sst	ENSG00000246889	CTTN-DT	1.180951124892569	0.23792611150677287	0.3636245863536346	0.36874607127296355	NA	NA	NA	NA	NA
Inhib.Sst	ENSG00000150540	HNMT	1.1806871210133487	0.23803095895210505	0.3637399582408216	0.33195363195971317	0.45718483651909314	5353	0.41112988645114845	Macro	0.8992640472973751
Inhib.Sst	ENSG00000151773	CCDC122	1.1806377226387204	0.23805058082797956	0.3637475114335163	0.43647059712518305	NA	NA	NA	NA	NA
Inhib.Sst	ENSG00000163961	RNF168	1.1805190433793296	0.238097726926965	0.36379711883402344	0.23359687115791358	0.931236902333839	475	0.5223075174951131	Excit.L5_6_NP	0.5608750213679473
Inhib.Sst	ENSG00000130176	CNN1	1.1804008343519292	0.23814469278704414	0.3638240127782339	0.19976645269314802	NA	NA	NA	NA	NA
Inhib.Sst	ENSG00000233276	GPX1	1.1799767167628554	0.23831325369522194	0.36403664323558127	0.4317330887841134	NA	NA	NA	NA	NA
Inhib.Sst	ENSG00000152700	SAR1B	1.1794113328230997	0.23853809053424768	0.3642902676838813	0.27319949566352897	0.7395874114522466	2825	0.5423645574445539	Oligo.2	0.7333339495051331
Inhib.Sst	ENSG00000129988	LBP	1.179133256098108	0.238648728600992	0.3644365142017814	0.13954633237572592	NA	NA	NA	NA	NA
Inhib.Sst	ENSG00000222014	RAB6C	1.1790054747649923	0.2386995809747534	0.3644365142017814	0.24033820153138966	NA	NA	NA	NA	NA
Inhib.Sst	ENSG00000165443	PHYHIPL	1.178808478329283	0.23877799347409162	0.3644544920411451	0.5711320889390388	0.5675338250034202	4620	1.3632196210066707	OPC.3	2.4020059438720773
Inhib.Sst	ENSG00000025434	NR1H3	1.178675275447319	0.23883102389056662	0.3644785531706529	0.2952558253069818	NA	NA	NA	NA	NA
Inhib.Sst	ENSG00000107404	DVL1	1.1786279169670222	0.23884988014239136	0.3644785531706529	0.3191882482085363	NA	NA	NA	NA	NA
Inhib.Sst	ENSG00000163319	MRPS18C	1.1784968750997158	0.23890206125368743	0.3645315934646783	0.2813626469066749	NA	NA	NA	NA	NA
Inhib.Sst	ENSG00000243144	LINC02932	1.1784353653333342	0.2389265573332427	0.36454652365727197	0.39768182084528586	NA	NA	NA	NA	NA
Inhib.Sst	ENSG00000127511	SIN3B	1.178292376977338	0.23898350887509226	0.3645885212045057	0.19525014862687348	0.6255535060363556	4107	0.6751706871055535	Excit.L6b	1.079317245591961
Inhib.Sst	ENSG00000155066	PROM2	1.1781818423209436	0.23902754084538066	0.3646332468695231	0.2797829923706047	NA	NA	NA	NA	NA
Inhib.Sst	ENSG00000279232	ENSG00000279232	1.1780603887256647	0.2390759290329649	0.3646621643134845	0.2930071334630346	NA	NA	NA	NA	NA
Inhib.Sst	ENSG00000154114	TBCEL	1.1776273645002722	0.23924850604623205	0.3649029346849037	0.2737188377951254	0.6940338006309735	3397	0.5148259029717489	Excit.L6b	0.7417879395840669
Inhib.Sst	ENSG00000234787	LINC00458	1.1775155786087708	0.23929307136504718	0.36491739463837974	0.19882207327594575	NA	NA	NA	NA	NA
Inhib.Sst	ENSG00000225940	C5orf67	1.1774963506942124	0.23930073748645295	0.36491739463837974	0.32202064957844073	NA	NA	NA	NA	NA
Inhib.Sst	ENSG00000126838	PZP	1.17749276886496	0.23930216557198028	0.36491739463837974	0.3479506098823024	NA	NA	NA	NA	NA
Inhib.Sst	ENSG00000143167	GPA33	1.1771688535663312	0.23943133641586903	0.3650469769510388	0.23416932959295153	NA	NA	NA	NA	NA
Inhib.Sst	ENSG00000224982	TMEM233	1.177044250776688	0.23948103859247494	0.36508862641359163	0.40589973410283714	NA	NA	NA	NA	NA
Inhib.Sst	ENSG00000225180	PVALEF	1.1770264983700436	0.23948812035322567	0.36508862641359163	0.3785455827563277	NA	NA	NA	NA	NA
Inhib.Sst	ENSG00000179271	GADD45GIP1	1.176659499012135	0.2396345562692043	0.36528938880111234	0.31700133318718193	NA	NA	NA	NA	NA
Inhib.Sst	ENSG00000286381	NHIP	1.1763668648356478	0.23975136513943263	0.3654449669776183	0.17691902516025304	NA	NA	NA	NA	NA
Inhib.Sst	ENSG00000272168	CASC15	1.1739886198316767	0.24070216495184418	0.3666768453698583	0.3700299568313293	0.19506634103441792	6238	0.6451230910222013	Vasc.PC	3.307198400304102
Inhib.Sst	ENSG00000102174	PHEX	1.1739752542664883	0.2407075158850478	0.3666768453698583	0.4418996543459696	NA	NA	NA	NA	NA
Inhib.Sst	ENSG00000196074	SYCP2	1.1734706639989678	0.24090959109792784	0.36693955789579275	0.3288712144570574	NA	NA	NA	NA	NA
Inhib.Sst	ENSG00000155393	HEATR3	1.1730318023277477	0.2410854410035099	0.3671253774303347	0.31207653981698663	0.433814268938118	5465	0.3581419096500665	Macro	0.8255650754105419
Inhib.Sst	ENSG00000250149	ENSG00000250149	1.1728279868330687	0.2411671397377242	0.3672189825919138	0.21898128899351818	NA	NA	NA	NA	NA
Inhib.Sst	ENSG00000186130	ZBTB6	1.1723971521532808	0.24133990258098784	0.36740749259131594	0.3126639568123165	NA	NA	NA	NA	NA
Inhib.Sst	ENSG00000232613	LINC02576	1.1714861476733802	0.24170549875453054	0.36788049008889295	0.3408457027803615	NA	NA	NA	NA	NA
Inhib.Sst	ENSG00000070961	ATP2B1	1.1711434134292926	0.2418431428117483	0.3680447754636813	0.30468745663869745	0.48161728379679647	5213	1.8666028134029065	Excit.L6_CT	3.875697314447838
Inhib.Sst	ENSG00000235890	TSPEAR-AS1	1.1707940846038642	0.24198349213351386	0.3682357488988255	0.12116426649058051	NA	NA	NA	NA	NA
Inhib.Sst	ENSG00000155868	MED7	1.1705987226914374	0.24206200742012912	0.3683207144350727	0.3052100376448701	NA	NA	NA	NA	NA
Inhib.Sst	ENSG00000227431	CSE1L-DT	1.1703265515247918	0.24217142200861905	0.3684086093298287	0.14125361620845547	NA	NA	NA	NA	NA
Inhib.Sst	ENSG00000171105	INSR	1.1701636658185506	0.2422369197934374	0.3684641283299719	0.18644324109490368	0.6582186440156468	3794	1.3392464027728364	Vasc.Endo	2.0346527934887857
Inhib.Sst	ENSG00000133121	STARD13	1.1700073677248368	0.2422997803742869	0.36853600280351273	0.2927857966414839	0.4964292479245183	5122	1.507987147735051	Macro	3.0376678127642056
Inhib.Sst	ENSG00000055332	EIF2AK2	1.1695553127462839	0.24248165430602478	0.36878605369376183	0.17160555415636736	0.7204692261418083	3069	0.8685566047701212	Vasc.Endo	1.2055429618019038
Inhib.Sst	ENSG00000162650	ATXN7L2	1.1695247721698514	0.24249394507208052	0.36878605369376183	0.33461766866309545	NA	NA	NA	NA	NA
Inhib.Sst	ENSG00000101445	PPP1R16B	1.1690789891796771	0.24267339617205003	0.3689910263940234	0.6367495171769052	0.3308016491004191	5916	0.7467224584131821	Oligo.2	2.257311777144451
Inhib.Sst	ENSG00000099957	P2RX6	1.1690049091971682	0.24270322632178287	0.3690137408426665	0.31495973677317235	NA	NA	NA	NA	NA
Inhib.Sst	ENSG00000115365	LANCL1	1.1687883332460787	0.2427904508327384	0.36910972198521497	0.40414863207382684	0.3817653297205921	5726	1.1772846214290391	Oligo.2	3.083791349755817
Inhib.Sst	ENSG00000232388	SMIM26	1.1677182879693044	0.24322172836049877	0.3696659978393743	0.32370860229078874	NA	NA	NA	NA	NA
Inhib.Sst	ENSG00000286645	ENSG00000286645	1.167531637110724	0.2432970124584026	0.36970491441574915	0.22864061053951143	NA	NA	NA	NA	NA
Inhib.Sst	ENSG00000160226	CFAP410	1.1675068497468466	0.24330701147264072	0.36970491441574915	0.3130853563198043	NA	NA	NA	NA	NA
Inhib.Sst	ENSG00000174567	GOLT1A	1.1668346729789931	0.24357827221552825	0.3700878451432482	0.31720021394882325	NA	NA	NA	NA	NA
Inhib.Sst	ENSG00000159640	ACE	1.1662930521227064	0.24379700116213712	0.3702905111123358	0.2865784912778515	NA	NA	NA	NA	NA
Inhib.Sst	ENSG00000019549	SNAI2	1.1661792042340342	0.2438429952291738	0.3703376698810325	0.20368958246438493	NA	NA	NA	NA	NA
Inhib.Sst	ENSG00000267160	ENSG00000267160	1.1656984081219424	0.24403730216106284	0.3705646392273508	0.22917768882703424	NA	NA	NA	NA	NA
Inhib.Sst	ENSG00000204923	FBXO48	1.1650058252668336	0.24431739110869616	0.37094448573454386	0.2733673765526993	NA	NA	NA	NA	NA
Inhib.Sst	ENSG00000278847	ENSG00000278847	1.1648114653347412	0.24439603324187764	0.3710184220874672	0.19100919076689485	NA	NA	NA	NA	NA
Inhib.Sst	ENSG00000170542	SERPINB9	1.1635809895019995	0.24489432283545784	0.37170656130482943	0.5474713423616464	NA	NA	NA	NA	NA
Inhib.Sst	ENSG00000228397	LINC01635	1.1626424545764862	0.2452748687190754	0.3721701822826947	0.09224620716386679	NA	NA	NA	NA	NA
Inhib.Sst	ENSG00000285812	ENSG00000285812	1.1619701858005191	0.24554770747918933	0.37247013903858417	0.32865300472589426	NA	NA	NA	NA	NA
Inhib.Sst	ENSG00000227733	ENSG00000227733	1.1617807732570928	0.24562461861381127	0.37252363972504565	0.4856612737114923	NA	NA	NA	NA	NA
Inhib.Sst	ENSG00000279175	ENSG00000279175	1.161749835014915	0.24563718272257673	0.37252363972504565	0.28625198909386185	NA	NA	NA	NA	NA
Inhib.Sst	ENSG00000162804	SNED1	1.1617431294132117	0.24563990594615956	0.37252363972504565	0.5397655076968333	0.22096286689146738	6190	0.47328380757931365	Excit.L5.2	2.141915581733384
Inhib.Sst	ENSG00000147324	MFHAS1	1.161698222954175	0.24565814353296894	0.37252363972504565	0.37126760966700845	0.3938422360911729	5666	0.6711928686102062	Astro.4	1.7042175955319017
Inhib.Sst	ENSG00000254064	PIWIL2-DT	1.161599629213869	0.24569818814482455	0.3725615654282678	0.25996390912928663	NA	NA	NA	NA	NA
Inhib.Sst	ENSG00000290873	LINC03009	1.1613076099163406	0.24581682094583315	0.37271864547743655	0.1357088045629212	0.7724745961910643	2401	1.435308279367563	Excit.L6b	1.858065347967188
Inhib.Sst	ENSG00000187446	CHP1	1.1611063754579816	0.2458985958272745	0.37279701465890863	0.23048383453861726	0.5370566115061421	4830	0.37713577407570376	Excit.L5.2	0.7022272252045269
Inhib.Sst	ENSG00000115561	CHMP3	1.1609921992760535	0.24594500166171163	0.3728217496285076	0.22379422231489612	0.6277542893990319	4093	0.4624113479631887	Excit.L2	0.7366120085071327
Inhib.Sst	ENSG00000105058	FAM32A	1.16070507228398	0.2460617289029005	0.3729530639313643	0.29352728050006727	NA	NA	NA	NA	NA
Inhib.Sst	ENSG00000204946	ZNF783	1.160432201382424	0.24617269658566174	0.3730984355591864	0.25489470313836327	NA	NA	NA	NA	NA
Inhib.Sst	ENSG00000100823	APEX1	1.1602726277076842	0.24623760626573238	0.37317398833495496	0.2856675254540381	NA	NA	NA	NA	NA
Inhib.Sst	ENSG00000261313	ENSG00000261313	1.160079365712967	0.24631623540889383	0.37324749669371915	0.2467237927268136	NA	NA	NA	NA	NA
Inhib.Sst	ENSG00000291080	ZNF252P	1.15987325257633	0.24640011249328894	0.3733289384031611	0.235352913295677	NA	NA	NA	NA	NA
Inhib.Sst	ENSG00000254907	ENSG00000254907	1.1597822045025106	0.2464371706005047	0.37336225773297305	0.2402581860919032	NA	NA	NA	NA	NA
Inhib.Sst	ENSG00000234584	ENSG00000234584	1.159548560528644	0.24653228555272788	0.3734606942166889	0.33203522508223204	NA	NA	NA	NA	NA
Inhib.Sst	ENSG00000175137	SH3BP5L	1.1593600121483651	0.24660906116386802	0.3735515519085286	0.29417828335369123	NA	NA	NA	NA	NA
Inhib.Sst	ENSG00000256762	STH	1.1593272269087758	0.24662241280159516	0.3735515519085286	0.25897790113412755	NA	NA	NA	NA	NA
Inhib.Sst	ENSG00000253210	DENND3-AS1	1.1591537332153887	0.2466930757541206	0.3736357445869512	0.2752292876810448	NA	NA	NA	NA	NA
Inhib.Sst	ENSG00000124177	CHD6	1.159041424525436	0.24673882599248403	0.37368219704765643	0.10737852529911421	0.8812239353784005	910	1.7333234434063343	Excit.L5.2	1.9669500269100604
Inhib.Sst	ENSG00000290368	ENSG00000290368	1.1588853200937244	0.2468024268193152	0.3737556766230294	0.1737147035910391	NA	NA	NA	NA	NA
Inhib.Sst	ENSG00000262919	CCNQ	1.158728043884238	0.2468665166900034	0.37382503073733164	0.30750263950393003	NA	NA	NA	NA	NA
Inhib.Sst	ENSG00000244462	RBM12	1.1586988977285864	0.2468783949966276	0.37382503073733164	0.2595685324383835	NA	NA	NA	NA	NA
Inhib.Sst	ENSG00000225064	LINC01802	1.158293001532881	0.24704385675860213	0.37400123921952466	0.08628896969846914	NA	NA	NA	NA	NA
Inhib.Sst	ENSG00000144827	ABHD10	1.1582653377824135	0.24705513659339787	0.37400123921952466	0.27465851560249377	NA	NA	NA	NA	NA
Inhib.Sst	ENSG00000182134	TDRKH	1.1578544715367387	0.2472227089556417	0.37423205424073314	0.3245464738580628	NA	NA	NA	NA	NA
Inhib.Sst	ENSG00000205632	LINC01310	1.156375833718758	0.24782643308595778	0.3749626945823687	0.3726562335213803	NA	NA	NA	NA	NA
Inhib.Sst	ENSG00000204248	COL11A2	1.1561085204748778	0.24793568663599758	0.37510071856521543	0.3203437066721332	NA	NA	NA	NA	NA
Inhib.Sst	ENSG00000152455	SUV39H2	1.1556508521576405	0.24812281855059765	0.3753423749272822	0.31482008263851435	NA	NA	NA	NA	NA
Inhib.Sst	ENSG00000288111	ENSG00000288111	1.1551176538230208	0.24834095807258158	0.3756148990048786	0.12200382427982961	NA	NA	NA	NA	NA
Inhib.Sst	ENSG00000135750	KCNK1	1.155099355589862	0.2483484465414016	0.3756148990048786	0.5460005793817684	0.2306259664135371	6175	0.4622452627865542	Excit.L2	2.004307103726988
Inhib.Sst	ENSG00000283031	ENSG00000283031	1.155016544694235	0.24838233850269878	0.37564323149813095	0.2638938819337956	NA	NA	NA	NA	NA
Inhib.Sst	ENSG00000272630	ENSG00000272630	1.154921452046871	0.24842126100579634	0.37567916805343793	0.2802877714056738	NA	NA	NA	NA	NA
Inhib.Sst	ENSG00000138356	AOX1	1.154267456386933	0.2486890646388065	0.3759923747254194	0.4241288861126463	NA	NA	NA	NA	NA
Inhib.Sst	ENSG00000128944	KNSTRN	1.1533956214646466	0.24904638531664333	0.3764636996368219	0.30783031142710393	NA	NA	NA	NA	NA
Inhib.Sst	ENSG00000156017	CARNMT1	1.1532278322079257	0.2491151948101715	0.37647917062809866	0.28082400323173723	0.4826304262998335	5207	0.4944769104730168	Excit.L2_5.2	1.0245456637784036
Inhib.Sst	ENSG00000284642	ENSG00000284642	1.1528147521727234	0.24928465349015147	0.3766859999686538	0.36112812323397964	NA	NA	NA	NA	NA
Inhib.Sst	ENSG00000291237	SOD2	1.152113624657343	0.24957246319252127	0.3770289360428383	0.19206412124012567	0.6763400295441234	3594	0.6853489186931295	Inhib.Chandelier	1.0133200590760219
Inhib.Sst	ENSG00000147813	NAPRT	1.1512533148779482	0.24992593417452716	0.3775168941691425	0.2879108516532905	NA	NA	NA	NA	NA
Inhib.Sst	ENSG00000213920	MDP1	1.1511242388184464	0.24997899718568914	0.377534465942622	0.29443220361667044	NA	NA	NA	NA	NA
Inhib.Sst	ENSG00000140416	TPM1	1.151113837509766	0.24998327349421073	0.377534465942622	0.30157713408151615	0.23827487869299535	6162	0.7504824071966425	Vasc.VLMC	3.1496497293934187
Inhib.Sst	ENSG00000067334	DNTTIP2	1.1507935455477143	0.2501149807532707	0.37771035547967874	0.2979552434842456	NA	NA	NA	NA	NA
Inhib.Sst	ENSG00000197345	MRPL21	1.1496883356177086	0.25056982687116486	0.3781667768967334	0.2966044726812705	NA	NA	NA	NA	NA
Inhib.Sst	ENSG00000165156	ZHX1	1.1488902853080067	0.2508986217159023	0.37861688363193835	0.19209081586379423	0.6766190104232894	3590	0.5362677160343485	Inhib.Chandelier	0.7925696851155012
Inhib.Sst	ENSG00000144134	RABL2A	1.1486399785780113	0.2510018096066826	0.3787495336776029	0.3203146973174799	NA	NA	NA	NA	NA
Inhib.Sst	ENSG00000260751	ENSG00000260751	1.1481577644334975	0.25120068396474693	0.3790034674041908	0.23724584283958158	NA	NA	NA	NA	NA
Inhib.Sst	ENSG00000142208	AKT1	1.147981379510593	0.25127345598973444	0.3790901820046039	0.2603924333496179	NA	NA	NA	NA	NA
Inhib.Sst	ENSG00000241553	ARPC4	1.1479030401471115	0.2513057815838968	0.3790990445251157	0.2518012552960863	NA	NA	NA	NA	NA
Inhib.Sst	ENSG00000254363	ENSG00000254363	1.147892993154499	0.2513099275389054	0.3790990445251157	0.30331321474502443	NA	NA	NA	NA	NA
Inhib.Sst	ENSG00000188130	MAPK12	1.1474874833270086	0.2514773036313513	0.37932843827519386	0.393730678184828	NA	NA	NA	NA	NA
Inhib.Sst	ENSG00000136940	PDCL	1.1469639480189568	0.25169351046992094	0.37958524675580557	0.27871111295441375	NA	NA	NA	NA	NA
Inhib.Sst	ENSG00000172667	ZMAT3	1.146881952340046	0.25172738436914305	0.3796132293492797	0.26558417398948153	0.5926485951274446	4406	0.8474500872997442	OPC.3	1.4299368871658364
Inhib.Sst	ENSG00000186787	SPIN2B	1.1468404502581522	0.25174453084427634	0.3796159845628411	0.2760621848120843	NA	NA	NA	NA	NA
Inhib.Sst	ENSG00000100124	ANKRD54	1.145375082065381	0.25235046685106244	0.38043709731516256	0.31192920643574473	NA	NA	NA	NA	NA
Inhib.Sst	ENSG00000083307	GRHL2	1.1447823359594842	0.2525958589118548	0.3807838778340286	0.19432507799157336	NA	NA	NA	NA	NA
Inhib.Sst	ENSG00000198586	TLK1	1.1446650659257953	0.25264442748060845	0.38082967157313025	0.19437603214114468	0.5976271906572701	4371	1.4558153469309678	Excit.L6_CT	2.435992487774632
Inhib.Sst	ENSG00000291189	ENSG00000291189	1.1446347760629978	0.25265697339234305	0.38082967157313025	0.47750357827781154	NA	NA	NA	NA	NA
Inhib.Sst	ENSG00000277268	LHX1-DT	1.1442041650124744	0.2528353773990754	0.38102904895390677	0.18050676792033205	NA	NA	NA	NA	NA
Inhib.Sst	ENSG00000174348	PODN	1.143744349409321	0.25302597801441223	0.3812235505075172	0.43630531762160585	NA	NA	NA	NA	NA
Inhib.Sst	ENSG00000176410	DNAJC30	1.1435668883074532	0.2530995651669968	0.38131123691866364	0.30081108518174615	NA	NA	NA	NA	NA
Inhib.Sst	ENSG00000140995	DEF8	1.1433840073169674	0.2531754153863468	0.3813791363692203	0.2590459752244865	NA	NA	NA	NA	NA
Inhib.Sst	ENSG00000232077	LINC01031	1.1431299725702255	0.25328080306539985	0.3814915086287751	0.27248084968647734	NA	NA	NA	NA	NA
Inhib.Sst	ENSG00000214773	ENSG00000214773	1.1425314779038669	0.25352921275844564	0.381768215271951	0.16407397921515451	NA	NA	NA	NA	NA
Inhib.Sst	ENSG00000175782	SLC35E3	1.1425235365053752	0.2535325100372118	0.381768215271951	0.25447820005645533	0.7914824636667156	2133	0.7275778516973789	Excit.L6b	0.9192595984081762
Inhib.Sst	ENSG00000166902	MRPL16	1.1419941541404928	0.2537523777186363	0.3820392441744825	0.2984260283723491	NA	NA	NA	NA	NA
Inhib.Sst	ENSG00000255182	ENSG00000255182	1.141795820180634	0.2538347857277068	0.3820936696836699	0.23281791348878686	NA	NA	NA	NA	NA
Inhib.Sst	ENSG00000131652	THOC6	1.1411334074510497	0.2541101542733832	0.3823576283040889	0.2763511166586265	NA	NA	NA	NA	NA
Inhib.Sst	ENSG00000145191	EIF2B5	1.1410112765485905	0.2541609474751656	0.3823988025764787	0.2823315583605091	NA	NA	NA	NA	NA
Inhib.Sst	ENSG00000123130	ACOT9	1.140793036711642	0.25425172918446487	0.38250568756085046	0.27234502561182616	NA	NA	NA	NA	NA
Inhib.Sst	ENSG00000232545	ENSG00000232545	1.1406995020638693	0.25429064391717765	0.38250568756085046	0.13943051075990515	NA	NA	NA	NA	NA
Inhib.Sst	ENSG00000082153	BZW1	1.1404325615715847	0.2544017263163741	0.38264490307251897	0.2533825872657719	0.7234745894874253	3031	0.4710771355449362	Excit.L6_CT	0.6511315565052392
Inhib.Sst	ENSG00000078967	UBE2D4	1.1402725708714558	0.2544683197222167	0.3826986079211343	0.286005031541152	NA	NA	NA	NA	NA
Inhib.Sst	ENSG00000254394	ENSG00000254394	1.139949462912643	0.2546028449449353	0.38285445098218923	0.4773014405828228	NA	NA	NA	NA	NA
Inhib.Sst	ENSG00000285675	ENSG00000285675	1.139813273776966	0.2546595618060957	0.38288005317496904	0.31674569916122913	NA	NA	NA	NA	NA
Inhib.Sst	ENSG00000136383	ALPK3	1.1397972772792235	0.2546662242304213	0.38288005317496904	0.4181104835063388	NA	NA	NA	NA	NA
Inhib.Sst	ENSG00000163155	LYSMD1	1.1387561753894373	0.2551000967196378	0.38339279456044545	0.28719218590139445	NA	NA	NA	NA	NA
Inhib.Sst	ENSG00000131116	ZNF428	1.1384393041107395	0.25523225290419743	0.3834985639578967	0.3234416767874547	NA	NA	NA	NA	NA
Inhib.Sst	ENSG00000228108	SPTBN1-AS1	1.1378634302138277	0.2554725522682455	0.3837896238379584	0.37245889988025666	NA	NA	NA	NA	NA
Inhib.Sst	ENSG00000287721	ENSG00000287721	1.137687462013903	0.2555460112904136	0.3838534375811632	0.2990680773740454	NA	NA	NA	NA	NA
Inhib.Sst	ENSG00000278916	CEP83-DT	1.1368009704449658	0.25591630634927554	0.38426989464552186	0.15367480008639145	NA	NA	NA	NA	NA
Inhib.Sst	ENSG00000106069	CHN2	1.1364358893954194	0.2560689123062615	0.3844291558796292	0.5790669245957137	NA	NA	NA	NA	NA
Inhib.Sst	ENSG00000163794	UCN	1.1361260908693054	0.2561984595077099	0.38459759119955333	0.308088063644383	NA	NA	NA	NA	NA
Inhib.Sst	ENSG00000232855	ENSG00000232855	1.1360933618649858	0.25621214832615924	0.38459759119955333	0.40927309166801806	NA	NA	NA	NA	NA
Inhib.Sst	ENSG00000162520	SYNC	1.135180398005195	0.2565941980976713	0.38507777548814776	0.3092390757752695	NA	NA	NA	NA	NA
Inhib.Sst	ENSG00000099977	DDT	1.1347302507389263	0.25678271787141355	0.3853140213669388	0.27687933215288735	NA	NA	NA	NA	NA
Inhib.Sst	ENSG00000131381	RBSN	1.1340016118435872	0.2570880728421449	0.3857042069467203	0.2087516539497344	0.7614935403775822	2541	0.4208159320120265	Inhib.Pax6	0.5526191749484406
Inhib.Sst	ENSG00000189184	PCDH18	1.1334683939446772	0.2573116914838304	0.3859441749875502	0.3870384561137976	NA	NA	NA	NA	NA
Inhib.Sst	ENSG00000176208	ATAD5	1.1328651125935394	0.2575648559929718	0.38627713680964965	0.29796092386517564	NA	NA	NA	NA	NA
Inhib.Sst	ENSG00000143375	CGN	1.1327773640551495	0.2576016937153718	0.3862986735211694	0.36374360032490977	NA	NA	NA	NA	NA
Inhib.Sst	ENSG00000167112	TRUB2	1.1325387193072192	0.25770189770643237	0.3864125030355436	0.32436890884655645	NA	NA	NA	NA	NA
Inhib.Sst	ENSG00000224481	ENSG00000224481	1.132378215285493	0.2577693065987639	0.38649019286726993	0.1974451689258947	NA	NA	NA	NA	NA
Inhib.Sst	ENSG00000171806	METTL18	1.1322681814811437	0.2578155259562894	0.3865358347830017	0.24290227964090097	NA	NA	NA	NA	NA
Inhib.Sst	ENSG00000136247	ZDHHC4	1.1322314770006465	0.2578309448397189	0.3865358347830017	0.28133022494134463	NA	NA	NA	NA	NA
Inhib.Sst	ENSG00000183291	SELENOF	1.1321601011627331	0.25786093036268437	0.38653586415530944	0.18831840497792532	0.9710517839643074	270	0.6868061800992717	Excit.L5.1	0.7072806944397895
Inhib.Sst	ENSG00000266338	NBPF15	1.1321571699514574	0.25786216183823324	0.38653586415530944	0.29394737039459806	NA	NA	NA	NA	NA
Inhib.Sst	ENSG00000248468	ENSG00000248468	1.131831606469698	0.2579989646689928	0.3867104057991286	0.1564483150258117	NA	NA	NA	NA	NA
Inhib.Sst	ENSG00000170835	CEL	1.1318057973336204	0.258009811907869	0.3867104057991286	0.23727595020784223	NA	NA	NA	NA	NA
Inhib.Sst	ENSG00000242753	ENSG00000242753	1.1314091162309086	0.25817657158446566	0.38692732844035477	0.1914209991674724	NA	NA	NA	NA	NA
Inhib.Sst	ENSG00000007341	ST7L	1.1312336377874836	0.2582503643588633	0.38697732531974555	0.15863334209261487	0.9664727250983267	286	0.8092211740315961	Inhib.Pax6	0.83729333794626
Inhib.Sst	ENSG00000286760	ENSG00000286760	1.1305573669335387	0.2585348889966903	0.38735682624934914	0.2168208368309938	NA	NA	NA	NA	NA
Inhib.Sst	ENSG00000152904	GGPS1	1.1305024523612706	0.25855800252713806	0.38736803522505936	0.2532165113096925	0.7312249455249218	2927	0.3351500592225532	Excit.L2_5.2	0.4583405712204748
Inhib.Sst	ENSG00000196911	KPNA5	1.1303523839051588	0.25862117362141146	0.38741142576858806	0.16121367531633424	0.8159938301415187	1790	0.9232792724264859	Inhib.Lamp5_Lhx6	1.1314782518225175
Inhib.Sst	ENSG00000281649	EBLN3P	1.13032223349002	0.2586338666864307	0.38741142576858806	0.24512430008975647	0.8716688161509455	1039	0.3456690072225555	Excit.L2_5.2	0.39656002465355666
Inhib.Sst	ENSG00000188785	ZNF548	1.1302254521741903	0.25867461370864026	0.3874256227077731	0.3047882406353779	NA	NA	NA	NA	NA
Inhib.Sst	ENSG00000276672	ENSG00000276672	1.1301666202368872	0.2586993854013245	0.3874393067958915	0.2949338443193416	NA	NA	NA	NA	NA
Inhib.Sst	ENSG00000196967	ZNF585A	1.1300033389656536	0.2587681450103666	0.3875188634409189	0.26367439760109357	0.8620628098917705	1169	0.36618502230515615	Excit.L5_6_NP	0.42477765900970677
Inhib.Sst	ENSG00000290241	ENSG00000290241	1.1297727486627311	0.258865270826786	0.3876174639608289	0.1962815869174889	NA	NA	NA	NA	NA
Inhib.Sst	ENSG00000105357	MYH14	1.1295747439828911	0.25894869160034134	0.38771894730250506	0.4975859621388729	NA	NA	NA	NA	NA
Inhib.Sst	ENSG00000091732	ZC3HC1	1.129376198212048	0.2590323590704045	0.38777392966620094	0.2572987332824245	NA	NA	NA	NA	NA
Inhib.Sst	ENSG00000270231	NBPF8	1.1293163776175092	0.25905757123107953	0.38778824544558116	0.324584048223204	NA	NA	NA	NA	NA
Inhib.Sst	ENSG00000108242	CYP2C18	1.128995842894916	0.2591926937288034	0.38792816876511776	0.3004598584949659	NA	NA	NA	NA	NA
Inhib.Sst	ENSG00000023287	RB1CC1	1.1286168391444045	0.2593525271275997	0.3880422426169497	0.11163133758437982	0.8759438230312625	973	1.4745283528690374	Inhib.Pax6	1.683359496464434
Inhib.Sst	ENSG00000160883	HK3	1.1285618231229009	0.25937573415694226	0.38805353452931407	0.1889317650685995	NA	NA	NA	NA	NA
Inhib.Sst	ENSG00000290902	ENSG00000290902	1.128433059111129	0.2594300554242335	0.3880929207876744	0.2543565549420317	NA	NA	NA	NA	NA
Inhib.Sst	ENSG00000235066	ENSG00000235066	1.1284251717779865	0.2594333830850616	0.3880929207876744	0.24750183785156282	NA	NA	NA	NA	NA
Inhib.Sst	ENSG00000133739	LRRCC1	1.1279637786275267	0.25962809608949955	0.3882904352162351	0.298592045787939	NA	NA	NA	NA	NA
Inhib.Sst	ENSG00000120697	ALG5	1.12789846303645	0.25965566817761115	0.3883082352106943	0.24990993056336433	0.8166554916293356	1781	0.4187362722055395	Inhib.Pax6	0.5127453087593954
Inhib.Sst	ENSG00000271576	PRKACB-DT	1.1276830249914866	0.25974662681285915	0.3884208202536147	0.32880241130538157	NA	NA	NA	NA	NA
Inhib.Sst	ENSG00000135392	DNAJC14	1.1276072523098548	0.2597786235345934	0.3884452263569409	0.28564083770879367	NA	NA	NA	NA	NA
Inhib.Sst	ENSG00000228340	MIR646HG	1.127242503507269	0.2599326851788277	0.3886286918505702	0.45755082756543936	NA	NA	NA	NA	NA
Inhib.Sst	ENSG00000162782	TDRD5	1.127120490981543	0.25998423464714426	0.38868231279373966	0.4141273617806527	NA	NA	NA	NA	NA
Inhib.Sst	ENSG00000138604	GLCE	1.1269107527537252	0.2600728641959216	0.38879135948207877	0.37169434349709457	0.44117448714564983	5431	0.8650676696892218	Excit.L6b	1.960828866796251
Inhib.Sst	ENSG00000249853	HS3ST5	1.1268175308767308	0.2601122638948648	0.38882680215447607	0.6199635303427571	NA	NA	NA	NA	NA
Inhib.Sst	ENSG00000212907	MT-ND4L	1.126577350562596	0.26021379380954107	0.3889316491103461	0.3157310808243765	NA	NA	NA	NA	NA
Inhib.Sst	ENSG00000187778	MCRS1	1.1264902302672666	0.26025062841304925	0.38896324318910497	0.28033999019082584	NA	NA	NA	NA	NA
Inhib.Sst	ENSG00000286327	ENSG00000286327	1.1259673113216475	0.260471795350948	0.38922336662826335	0.2419575104546385	NA	NA	NA	NA	NA
Inhib.Sst	ENSG00000131187	F12	1.125498531265062	0.26067017511021584	0.3894963180916033	0.25158376154627926	NA	NA	NA	NA	NA
Inhib.Sst	ENSG00000020577	SAMD4A	1.125432757016366	0.26069801802801906	0.3894966596808088	0.28049921652021104	0.6370258046105349	4003	1.7326370789251186	OPC.3	2.7198852328822363
Inhib.Sst	ENSG00000290925	LRRC37A11P	1.1253585774086297	0.2607294214933334	0.3895013430429442	0.11648011489679072	NA	NA	NA	NA	NA
Inhib.Sst	ENSG00000286371	ENSG00000286371	1.1253420666902936	0.2607364115575609	0.3895013430429442	0.25223715257750107	NA	NA	NA	NA	NA
Inhib.Sst	ENSG00000224897	POT1-AS1	1.1252295771266891	0.26078403918448123	0.3895490078360025	0.4582588785091831	0.4150548440828338	5565	0.7460034651616488	Astro.1	1.7973611820146993
Inhib.Sst	ENSG00000138796	HADH	1.1250682298609016	0.26085236348760216	0.38962758090553234	0.25848978266528827	0.721501819797032	3051	0.31004822484048916	Inhib.Pax6	0.42972618548309394
Inhib.Sst	ENSG00000121274	TENT4B	1.124774728914547	0.2609766815387895	0.3897897756935208	0.20746662430563023	0.6083266227340723	4267	0.7195187102981704	Macro	1.1827835301114304
Inhib.Sst	ENSG00000163138	PACRGL	1.1243650274435866	0.2611502872102664	0.39000205611224015	0.19146714402718645	0.7439600985609923	2774	0.709367202477823	Excit.L2_5.2	0.9535016781812886
Inhib.Sst	ENSG00000258484	SPESP1	1.1218360441101236	0.26222368161888465	0.3914635116884127	0.29854023377859024	NA	NA	NA	NA	NA
Inhib.Sst	ENSG00000266256	LINC00683	1.1216991597236292	0.26228186739391474	0.39149291325153224	0.4668594216064915	NA	NA	NA	NA	NA
Inhib.Sst	ENSG00000198763	MT-ND2	1.1213717709154027	0.2624210675709163	0.3916446311451581	0.2679075851464478	0.5524037335980418	4728	0.8408258064124756	Vasc.PC	1.5221218744048262
Inhib.Sst	ENSG00000237457	BRINP3-DT	1.1209730730263	0.26259065616787314	0.39182251218401254	0.34633810658064024	NA	NA	NA	NA	NA
Inhib.Sst	ENSG00000100888	CHD8	1.1208708940388066	0.2626341308285343	0.3918637862434417	0.1596267650203112	0.9280739050129494	495	0.8373747048037476	Excit.L5.2	0.9022715758741905
Inhib.Sst	ENSG00000272631	ENSG00000272631	1.1207750902240503	0.2626748975309191	0.39187742087996236	0.27718356255828774	NA	NA	NA	NA	NA
Inhib.Sst	ENSG00000173214	MFSD4B	1.1206048371490522	0.26274735488606804	0.39194302510056594	0.2206305824561383	0.7789725211072949	2311	0.9865417955280105	Excit.L2	1.2664654641805075
Inhib.Sst	ENSG00000173085	COQ2	1.1205974342535745	0.2627505057695965	0.39194302510056594	0.3357681478321066	NA	NA	NA	NA	NA
Inhib.Sst	ENSG00000141519	CCDC40	1.1204995114702319	0.26279218695900586	0.3919694907377506	0.3477524966452119	NA	NA	NA	NA	NA
Inhib.Sst	ENSG00000174032	SLC25A30	1.1204814303785746	0.2627998837416057	0.3919694907377506	0.34846134412027313	NA	NA	NA	NA	NA
Inhib.Sst	ENSG00000154978	VOPP1	1.1201647237605599	0.2629347251066282	0.39212340443802635	0.27447736046664495	0.5582776258116335	4683	0.8744804633198263	Excit.L5_6_NP	1.5663899516812834
Inhib.Sst	ENSG00000136169	SETDB2	1.1200106361805402	0.2630003469044932	0.3921976648187604	0.2478523243031474	0.719373203426494	3083	0.49273012968682384	Excit.L2	0.6849436806095479
Inhib.Sst	ENSG00000273855	ENSG00000273855	1.1194320950978103	0.26324683321853637	0.39242354130754564	0.24073224883909422	NA	NA	NA	NA	NA
Inhib.Sst	ENSG00000108443	RPS6KB1	1.1191387985866346	0.26337185261136326	0.39258629136847817	0.18616546067892342	0.8688261844349372	1075	0.8117874490900995	Excit.L5_6_NP	0.934349658922936
Inhib.Sst	ENSG00000286423	ENSG00000286423	1.1186719233093687	0.2635709456357094	0.39283580132640916	0.34030699637649225	NA	NA	NA	NA	NA
Inhib.Sst	ENSG00000163349	HIPK1	1.1185998334496052	0.2636016967067053	0.3928580047147505	0.21297553836919375	0.5414621244281248	4807	0.5751991373087463	Inhib.Pax6	1.0623072443271142
Inhib.Sst	ENSG00000261267	ENSG00000261267	1.1184983677479476	0.2636449827085193	0.3928988857058642	0.2718328904836264	NA	NA	NA	NA	NA
Inhib.Sst	ENSG00000153485	LYSET	1.118455800798232	0.26366314353939996	0.3929023210599754	0.28965070936423193	NA	NA	NA	NA	NA
Inhib.Sst	ENSG00000135047	CTSL	1.1183961204148278	0.26368860712830366	0.39291663768126067	0.29359223803270895	NA	NA	NA	NA	NA
Inhib.Sst	ENSG00000157625	TAB3	1.1179762319899353	0.2638678072658174	0.39313637951220265	0.23629010665312514	0.7139219266269181	3156	0.3647337166948679	Inhib.Pax6	0.5108873997162868
Inhib.Sst	ENSG00000167325	RRM1	1.1179001130541937	0.2639003023400161	0.39316115505234167	0.28554829714654106	NA	NA	NA	NA	NA
Inhib.Sst	ENSG00000127366	TAS2R5	1.11760605208023	0.2640258625546033	0.3933009242021683	0.20940675538809747	NA	NA	NA	NA	NA
Inhib.Sst	ENSG00000222005	LINC01118	1.1166693876032354	0.2644260811531866	0.3938260783132566	0.3614880043482981	NA	NA	NA	NA	NA
Inhib.Sst	ENSG00000124783	SSR1	1.1157429900874956	0.26482232473196893	0.3941793132423228	0.19109257133102023	0.7813371184085616	2273	0.6906519695590888	Inhib.Pax6	0.8839359519560755
Inhib.Sst	ENSG00000255109	LINC02740	1.1156736292881206	0.2648520085784398	0.3941998181616757	0.3526924531577787	NA	NA	NA	NA	NA
Inhib.Sst	ENSG00000187098	MITF	1.1154762446610924	0.2649364944360168	0.3942782014368204	0.42921459269441337	0.44068281317818114	5435	0.7757976660265353	Oligo.2	1.7604445710771508
Inhib.Sst	ENSG00000115946	PNO1	1.1150599709864724	0.2651147315880276	0.39440598063949117	0.30441179738303104	NA	NA	NA	NA	NA
Inhib.Sst	ENSG00000264016	ENSG00000264016	1.1146481719789298	0.2652911342089715	0.39451319942404817	0.28867422993537384	NA	NA	NA	NA	NA
Inhib.Sst	ENSG00000183853	KIRREL1	1.114624282452453	0.2653013702664382	0.39451319942404817	0.5058892630232826	NA	NA	NA	NA	NA
Inhib.Sst	ENSG00000177951	BET1L	1.1143866113729812	0.26540322114995935	0.3946409733030899	0.2864993888664336	NA	NA	NA	NA	NA
Inhib.Sst	ENSG00000105514	RAB3D	1.1137268695688773	0.2656860863698808	0.39496677786583756	0.3377269953400369	NA	NA	NA	NA	NA
Inhib.Sst	ENSG00000135924	DNAJB2	1.1133535503487326	0.2658462395938722	0.39511004721022935	0.35709553501582036	0.39511318324452865	5658	0.47589763591846557	Oligo.2	1.2044590160484239
Inhib.Sst	ENSG00000151612	ZNF827	1.1131608671910582	0.265928926339238	0.3951618370524297	0.5267080971683592	0.507105996181679	5050	0.9192541432867727	OPC.3	1.812745560510854
Inhib.Sst	ENSG00000285219	HULC	1.1127151792483154	0.26612025379102155	0.39539094501689903	0.2852368016750664	0.565502758054512	4631	1.126259631535675	Excit.L6b	1.991607672101059
Inhib.Sst	ENSG00000070601	FRMPD1	1.1123813569868368	0.2662636210560872	0.3955168762600312	0.4616129349565675	NA	NA	NA	NA	NA
Inhib.Sst	ENSG00000142892	PIGK	1.1122205237808565	0.266332713393074	0.39557841012156225	0.2758893131348378	0.6478182192918822	3904	0.5328905660141582	Excit.L6_CT	0.8225927430640199
Inhib.Sst	ENSG00000126790	L3HYPDH	1.1121734532530736	0.2663529367586064	0.39557841012156225	0.2938181255802867	NA	NA	NA	NA	NA
Inhib.Sst	ENSG00000282381	ENSG00000282381	1.1118637585972486	0.26648602025704826	0.3956840556673488	0.11901961395019668	NA	NA	NA	NA	NA
Inhib.Sst	ENSG00000130038	CRACR2A	1.1110301736641401	0.26684446010544877	0.396118476092555	0.3580872446257288	NA	NA	NA	NA	NA
Inhib.Sst	ENSG00000141522	ARHGDIA	1.110824085702969	0.26693312870495584	0.3961789008929567	0.2653314722444423	NA	NA	NA	NA	NA
Inhib.Sst	ENSG00000175820	CCDC168	1.1104600660697046	0.26708979642083686	0.396363945101709	0.1939619118317826	NA	NA	NA	NA	NA
Inhib.Sst	ENSG00000110344	UBE4A	1.110228957355204	0.2671892944546894	0.396484146798326	0.15935109209996465	0.8679336442223188	1092	0.6486854367727718	Oligo.2	0.7473905880834973
Inhib.Sst	ENSG00000144730	IL17RD	1.109601569191285	0.26745952933117373	0.39680773763417143	0.3999898777724407	NA	NA	NA	NA	NA
Inhib.Sst	ENSG00000289911	ENSG00000289911	1.1095486472322418	0.2674823330084754	0.39680773763417143	0.28381012450526205	NA	NA	NA	NA	NA
Inhib.Sst	ENSG00000114767	RRP9	1.1095069476050374	0.26750030200971703	0.39680773763417143	0.2594656403657664	NA	NA	NA	NA	NA
Inhib.Sst	ENSG00000203896	LIME1	1.1095054704664478	0.2675009385463613	0.39680773763417143	0.3243351712668655	NA	NA	NA	NA	NA
Inhib.Sst	ENSG00000085872	CHERP	1.1094085620301644	0.2675427011387416	0.3968221783813981	0.2555867434834543	NA	NA	NA	NA	NA
Inhib.Sst	ENSG00000285826	ENSG00000285826	1.1090137372687583	0.26771289687235605	0.39700332642112407	0.23433869983179403	NA	NA	NA	NA	NA
Inhib.Sst	ENSG00000253888	ENSG00000253888	1.1079262730045283	0.2681820516092644	0.39765146235504856	0.10333998992281017	NA	NA	NA	NA	NA
Inhib.Sst	ENSG00000132591	ERAL1	1.1072244125529564	0.26848514906634063	0.39801358358586186	0.2900223120564444	NA	NA	NA	NA	NA
Inhib.Sst	ENSG00000106144	CASP2	1.1071282734392585	0.26852668495209475	0.3980433841665914	0.29255104257275977	NA	NA	NA	NA	NA
Inhib.Sst	ENSG00000164338	UTP15	1.1068621753305432	0.2686416728702175	0.39819001398037984	0.2959783622950823	NA	NA	NA	NA	NA
Inhib.Sst	ENSG00000140157	NIPA2	1.106773960204988	0.26867980039588923	0.3982227079257214	0.24231281588121603	NA	NA	NA	NA	NA
Inhib.Sst	ENSG00000132394	EEFSEC	1.106573093591502	0.26876663099159775	0.3983275787064469	0.1643370201899889	0.9250150606345174	514	0.7208511128567591	Excit.L5_6_NP	0.7792858122356285
Inhib.Sst	ENSG00000277301	ENSG00000277301	1.105665519804096	0.26915919746768807	0.3988378229533762	0.20353049155726466	NA	NA	NA	NA	NA
Inhib.Sst	ENSG00000133863	TEX15	1.1054266000016688	0.26926260654157924	0.3989194900215433	0.4715871933877748	NA	NA	NA	NA	NA
Inhib.Sst	ENSG00000262052	ENSG00000262052	1.1053436146194808	0.2692985305967284	0.3989289935795701	0.19378606503084075	NA	NA	NA	NA	NA
Inhib.Sst	ENSG00000198431	TXNRD1	1.1047305943337926	0.26956400680156467	0.39922281188995773	0.1962228123315969	0.7897623229170792	2162	0.5841192388834978	Inhib.Pax6	0.7396139597113032
Inhib.Sst	ENSG00000171617	ENC1	1.1043776166392976	0.2697169498373499	0.3994254477361818	0.44579466491905906	0.16179133623295347	6270	0.5132189590127715	Excit.L2	3.1721040876615225
Inhib.Sst	ENSG00000290047	ENSG00000290047	1.1042482337861668	0.26977302555264643	0.39946074533579795	0.20223510047026352	NA	NA	NA	NA	NA
Inhib.Sst	ENSG00000120837	NFYB	1.102854780846045	0.2703774685822215	0.400116671929976	0.29804597121747406	NA	NA	NA	NA	NA
Inhib.Sst	ENSG00000121897	LIAS	1.102700048421194	0.2704446447416306	0.4001657818205452	0.27237699742689525	NA	NA	NA	NA	NA
Inhib.Sst	ENSG00000155330	C16orf87	1.1026759668264392	0.2704551006529441	0.4001657818205452	0.31385467878506834	NA	NA	NA	NA	NA
Inhib.Sst	ENSG00000231201	ENSG00000231201	1.1026323221293979	0.2704740513130828	0.4001657818205452	0.2674280955190465	NA	NA	NA	NA	NA
Inhib.Sst	ENSG00000288780	ENSG00000288780	1.1025551846673551	0.2705075468634363	0.4001657818205452	0.21025700761155264	NA	NA	NA	NA	NA
Inhib.Sst	ENSG00000170545	SMAGP	1.1020157891964801	0.2707418492041839	0.4003928755836523	0.25930436187060024	NA	NA	NA	NA	NA
Inhib.Sst	ENSG00000103319	EEF2K	1.1015156658463174	0.2709592169814581	0.4006186990931105	0.3026584075793871	0.6050239002448206	4300	0.5404723199358745	Astro.1	0.893307387885296
Inhib.Sst	ENSG00000178127	NDUFV2	1.1010832395903452	0.27114725821761015	0.4008010652966106	0.20463018064804137	0.8655692633306636	1126	0.5260899227744669	Inhib.Pax6	0.6077964468725487
Inhib.Sst	ENSG00000107959	PITRM1	1.100471151429091	0.27141357877760197	0.40109902684333115	0.2416422865794867	0.7670660802753784	2462	0.32111684974068394	Excit.L2_5.2	0.4186299694354915
Inhib.Sst	ENSG00000101940	WDR13	1.099503984809257	0.2718347602766767	0.40162564748724355	0.2751835760183256	NA	NA	NA	NA	NA
Inhib.Sst	ENSG00000287579	ENSG00000287579	1.099439136189042	0.27186301656517503	0.4016434478319345	0.17168169481798226	NA	NA	NA	NA	NA
Inhib.Sst	ENSG00000177994	C2orf73	1.0993295881778455	0.2719107541561762	0.40167472810238386	0.374832496365742	NA	NA	NA	NA	NA
Inhib.Sst	ENSG00000171295	ZNF440	1.0990299950396627	0.2720413368148635	0.4018350218331138	0.27904877713307175	NA	NA	NA	NA	NA
Inhib.Sst	ENSG00000269313	MAGIX	1.0987303979381622	0.272171964195182	0.40200305174058804	0.24030044071383805	NA	NA	NA	NA	NA
Inhib.Sst	ENSG00000196167	COLCA1	1.0986946846444388	0.27218753842225935	0.40200305174058804	0.2928782663448884	NA	NA	NA	NA	NA
Inhib.Sst	ENSG00000173598	NUDT4	1.0983299050563597	0.27234665031664124	0.40221407681306215	0.3307277891344223	NA	NA	NA	NA	NA
Inhib.Sst	ENSG00000176732	PFN4	1.0981365531504084	0.2724310136370273	0.4022907167585684	0.24897775683666637	NA	NA	NA	NA	NA
Inhib.Sst	ENSG00000290899	ENSG00000290899	1.0978771276982904	0.2725442343099587	0.4024339248123452	0.24983195328403066	NA	NA	NA	NA	NA
Inhib.Sst	ENSG00000165512	ZNF22	1.0974162269480066	0.27274546408684097	0.4026697662207093	0.2899329384262168	NA	NA	NA	NA	NA
Inhib.Sst	ENSG00000236283	ENSG00000236283	1.0973996469171527	0.27275270484320446	0.4026697662207093	0.558007655105231	NA	NA	NA	NA	NA
Inhib.Sst	ENSG00000139180	NDUFA9	1.0972636544252066	0.27281209984240495	0.4027334584829498	0.20419273071426922	0.7289828501452298	2955	0.4391275999977233	Inhib.Chandelier	0.6023839928610655
Inhib.Sst	ENSG00000124279	FASTKD3	1.0970168829043359	0.2729199004390765	0.40280561699788436	0.28789972907083494	NA	NA	NA	NA	NA
Inhib.Sst	ENSG00000137764	MAP2K5	1.0966462685050429	0.2730818558452418	0.40301163646269383	0.11055577209279334	0.7432359498392515	2782	1.759866178929329	Excit.L5.2	2.367843185343707
Inhib.Sst	ENSG00000153060	TEKT5	1.096458759912238	0.2731638206142645	0.40307326988293946	0.24299699816619755	NA	NA	NA	NA	NA
Inhib.Sst	ENSG00000113441	LNPEP	1.0963847433478628	0.27319617977301147	0.40307326988293946	0.1152584660265689	0.7699238347433975	2431	1.081234428341588	Excit.L6b	1.4043394678149494
Inhib.Sst	ENSG00000288559	ENSG00000288559	1.0963705909369672	0.2732023673371805	0.40307326988293946	0.16136330628865347	NA	NA	NA	NA	NA
Inhib.Sst	ENSG00000255267	LINC02687	1.0959581546632056	0.27338273042839323	0.40323952738188	0.19545395497282822	NA	NA	NA	NA	NA
Inhib.Sst	ENSG00000131061	ZNF341	1.095588924460883	0.2735442681746413	0.4034537804516166	0.2853470947326059	NA	NA	NA	NA	NA
Inhib.Sst	ENSG00000197044	ZNF441	1.0955139045206748	0.2735770972905601	0.4034781853862683	0.3124811041325908	NA	NA	NA	NA	NA
Inhib.Sst	ENSG00000198231	DDX42	1.0952039517088503	0.27371276285005547	0.403630222769839	0.15489763853941826	0.865158549459047	1131	0.640451332409717	Excit.L5.1	0.7402704773710767
Inhib.Sst	ENSG00000129250	KIF1C	1.0945453072137021	0.2740012027801818	0.4039113506777457	0.2538511077114879	NA	NA	NA	NA	NA
Inhib.Sst	ENSG00000253238	ENSG00000253238	1.094105825426874	0.27419378055002586	0.4041711904128036	0.26501088577581755	NA	NA	NA	NA	NA
Inhib.Sst	ENSG00000198939	ZFP2	1.094001503029713	0.2742395074762673	0.40421454884974445	0.3451847181398299	NA	NA	NA	NA	NA
Inhib.Sst	ENSG00000137207	YIPF3	1.093622685775825	0.27440559574034634	0.4043631459589547	0.2773812703514326	NA	NA	NA	NA	NA
Inhib.Sst	ENSG00000236311	TLX1NB	1.0935684894220026	0.27442936316249616	0.4043741225644678	0.0940092079959645	NA	NA	NA	NA	NA
Inhib.Sst	ENSG00000250302	LINC01618	1.0935020801061206	0.2744584884117357	0.4043929922013801	0.30265227588143406	NA	NA	NA	NA	NA
Inhib.Sst	ENSG00000227486	ENSG00000227486	1.0934559030383721	0.2744787416151249	0.40439878811004193	0.2984458380998741	0.5140795282000866	5011	0.763287346204076	Vasc.PC	1.484765107991218
Inhib.Sst	ENSG00000130844	ZNF331	1.0933629707723918	0.2745195046886298	0.4044107559707655	0.2507170503665662	0.4895074794641505	5172	0.5737235101838163	Macro	1.172042377803613
Inhib.Sst	ENSG00000126012	KDM5C	1.0933212078312107	0.2745378246032312	0.4044137019182064	0.20408333683395116	0.9894672725100051	206	0.49712655305879744	Inhib.Vip	0.502418389036481
Inhib.Sst	ENSG00000143839	REN	1.0929568383498345	0.27469769599523647	0.4045942127031162	0.18709219465109955	NA	NA	NA	NA	NA
Inhib.Sst	ENSG00000226314	ZKSCAN8P1	1.092930288809866	0.27470934740637326	0.4045942127031162	0.29891424193014426	NA	NA	NA	NA	NA
Inhib.Sst	ENSG00000241258	CRCP	1.0925042049187788	0.27489638290094565	0.40479750227510297	0.21137871768728964	0.7986960320570047	2022	0.42768735696366994	Excit.L5_6_NP	0.5354820104241421
Inhib.Sst	ENSG00000148660	CAMK2G	1.0923453429099832	0.2749661398881411	0.40487616295847273	0.31289699251658176	0.4154433791432009	5560	1.1666119607483707	Astro.4	2.8081130168793624
Inhib.Sst	ENSG00000151503	NCAPD3	1.0921954924516437	0.2750319509582005	0.40493787504958145	0.2492824557831823	0.8257841808039874	1645	0.36932855981466145	Excit.L2	0.4472458644764561
Inhib.Sst	ENSG00000288703	ENSG00000288703	1.0916534091528722	0.27527011213077907	0.4052033609718846	0.12855856794968926	NA	NA	NA	NA	NA
Inhib.Sst	ENSG00000260093	MSRA-DT	1.0915391457671153	0.2753203310763695	0.40525321081511356	0.2773391053210579	NA	NA	NA	NA	NA
Inhib.Sst	ENSG00000284237	LINC02767	1.091495559010808	0.27533948917738815	0.4052573379553147	0.20726706851025137	NA	NA	NA	NA	NA
Inhib.Sst	ENSG00000115685	PPP1R7	1.0906708536436538	0.27570215151040095	0.4056486384028098	0.23075072340785405	0.6181273400730171	4172	0.33015612108833375	Excit.L2	0.5341231485559814
Inhib.Sst	ENSG00000226644	ENSG00000226644	1.0904250225724066	0.2758103182962483	0.4057575212171119	0.13634271222873268	NA	NA	NA	NA	NA
Inhib.Sst	ENSG00000008382	MPND	1.0902888502977284	0.2758702471924708	0.40582113044140894	0.2735117597756474	NA	NA	NA	NA	NA
Inhib.Sst	ENSG00000147316	MCPH1	1.090145540195883	0.2759333270271007	0.4058661983576634	0.13672159336365028	0.8088421656347289	1887	1.170084058511702	Excit.L6_CT	1.4466160497375815
Inhib.Sst	ENSG00000182759	MAFA	1.0899822455152048	0.27600521534873695	0.40590573875175495	0.10395732364733906	NA	NA	NA	NA	NA
Inhib.Sst	ENSG00000285633	ENSG00000285633	1.089972854062693	0.27600935020044676	0.40590573875175495	0.2218762043785769	NA	NA	NA	NA	NA
Inhib.Sst	ENSG00000175334	BANF1	1.0899020441066147	0.27604052764211656	0.4059240034133812	0.2717842765424401	NA	NA	NA	NA	NA
Inhib.Sst	ENSG00000170509	HSD17B13	1.0898549271840876	0.276061274434981	0.4059240034133812	0.26023509935120837	NA	NA	NA	NA	NA
Inhib.Sst	ENSG00000235445	ENSG00000235445	1.089795838219836	0.2760872943312803	0.4059240034133812	0.13928261772881606	NA	NA	NA	NA	NA
Inhib.Sst	ENSG00000115966	ATF2	1.0880912100395983	0.2768386507357482	0.4068114668345989	0.14593163250691554	0.8161922432449658	1788	1.1085688035561165	Excit.L2	1.3582202143317834
Inhib.Sst	ENSG00000148835	TAF5	1.0875744808761654	0.2770666871403586	0.4070741436818502	0.29427605000170237	NA	NA	NA	NA	NA
Inhib.Sst	ENSG00000289192	ENSG00000289192	1.0872943402389004	0.27719036885239057	0.4072317151931131	0.38859993707308427	NA	NA	NA	NA	NA
Inhib.Sst	ENSG00000159921	GNE	1.0869677007329823	0.2773346273214385	0.4073530248654355	0.2693459329048266	0.817081511245747	1775	0.3404240304924058	Oligo.2	0.416634112762367
Inhib.Sst	ENSG00000112514	CUTA	1.0865737788483043	0.2775086687974231	0.407578521384551	0.2934394424618748	NA	NA	NA	NA	NA
Inhib.Sst	ENSG00000107625	DDX50	1.086514629399903	0.2775348084755184	0.4075809555315233	0.18718039770212178	0.8823063659584217	901	0.6366267886213107	Excit.L5.2	0.7215484475506
Inhib.Sst	ENSG00000267223	ENSG00000267223	1.0864173169387163	0.27757781703532086	0.4076076033265334	0.20002698519144518	NA	NA	NA	NA	NA
Inhib.Sst	ENSG00000214827	MTCP1	1.0860615380961316	0.2777350970077118	0.40781439344934217	0.3176925866649044	NA	NA	NA	NA	NA
Inhib.Sst	ENSG00000122481	RWDD3	1.0858742184453982	0.2778179302588165	0.4079118511473291	0.2559982895904284	0.6218504478677109	4141	0.37128245584221364	Astro.1	0.5970606873651367
Inhib.Sst	ENSG00000204584	ENSG00000204584	1.085808060695083	0.27784718941890507	0.40793064070390256	0.16536676349386367	NA	NA	NA	NA	NA
Inhib.Sst	ENSG00000108829	LRRC59	1.0855920865642892	0.2779427215283228	0.4080467231158148	0.2696265889556932	NA	NA	NA	NA	NA
Inhib.Sst	ENSG00000273253	TRABD-AS1	1.0855295023350195	0.27797040867463774	0.40806319472497177	0.27224680354186714	NA	NA	NA	NA	NA
Inhib.Sst	ENSG00000115274	INO80B	1.0851004546344385	0.27816026921918513	0.4082375053966248	0.2657040465152293	NA	NA	NA	NA	NA
Inhib.Sst	ENSG00000079950	STX7	1.0850750351503502	0.2781715205255048	0.4082375053966248	0.22617033834686992	0.5237941589584306	4936	1.1771639537664658	Macro	2.2473789247808087
Inhib.Sst	ENSG00000121073	SLC35B1	1.0842167012292365	0.2785516229556898	0.40869851482278363	0.27991610100848935	NA	NA	NA	NA	NA
Inhib.Sst	ENSG00000240891	PLCXD2	1.0838806876248481	0.2787005187396471	0.40886856043860365	0.4334216436074173	NA	NA	NA	NA	NA
Inhib.Sst	ENSG00000116285	ERRFI1	1.0836908467993223	0.27878466579051087	0.4089155943779306	0.3476448936543452	NA	NA	NA	NA	NA
Inhib.Sst	ENSG00000272541	ENSG00000272541	1.0831923919845967	0.2790056885566925	0.4091951327198651	0.284110754861666	NA	NA	NA	NA	NA
Inhib.Sst	ENSG00000204220	PFDN6	1.0827209328125782	0.2792148508514969	0.4094534266836367	0.280888897071886	NA	NA	NA	NA	NA
Inhib.Sst	ENSG00000185262	UBALD2	1.0825263056482424	0.27930122809641056	0.40953162320881975	0.26992666140086874	NA	NA	NA	NA	NA
Inhib.Sst	ENSG00000253824	ENSG00000253824	1.082477268562843	0.2793229940556002	0.4095393049344875	0.22155146292925382	NA	NA	NA	NA	NA
Inhib.Sst	ENSG00000228544	CCDC183-AS1	1.0816810874767655	0.2796765544607918	0.4099364142634817	0.15928025137861251	NA	NA	NA	NA	NA
Inhib.Sst	ENSG00000251423	ENSG00000251423	1.0814635636675238	0.2797732033029944	0.4100053212992017	0.30871013875189307	NA	NA	NA	NA	NA
Inhib.Sst	ENSG00000091542	ALKBH5	1.0808672112073026	0.2800382875673961	0.41024266689498107	0.2412674344559772	0.8691041256659886	1068	0.4005106766797654	Excit.L5_6_NP	0.4608316366843349
Inhib.Sst	ENSG00000285043	ENSG00000285043	1.080092377340279	0.28038296375810223	0.4106560578004476	0.24131034338976293	NA	NA	NA	NA	NA
Inhib.Sst	ENSG00000196724	ZNF418	1.0799604262551759	0.2804416894745192	0.41071779345027104	0.3329993822729018	NA	NA	NA	NA	NA
Inhib.Sst	ENSG00000149557	FEZ1	1.0797897267209045	0.2805176728626762	0.410804794842924	0.3848953417610511	0.40286942602230974	5622	0.7533376528938012	Oligo.2	1.8699300672473556
Inhib.Sst	ENSG00000289138	ENSG00000289138	1.0797427571757976	0.280538582846792	0.4108094828116188	0.2595253938464675	NA	NA	NA	NA	NA
Inhib.Sst	ENSG00000130561	SAG	1.07970805888399	0.2805540305738912	0.4108094828116188	0.16021739924070766	NA	NA	NA	NA	NA
Inhib.Sst	ENSG00000253729	PRKDC	1.079443621767608	0.2806717773497304	0.4109489835748295	0.1166303932339969	0.8777621101594041	948	1.3484007140837508	Excit.L6_CT	1.5361801318114283
Inhib.Sst	ENSG00000066926	FECH	1.0794196172238362	0.28068246759499554	0.4109489835748295	0.30027981217890615	0.5584368653776485	4682	0.37210286522200864	Oligo.2	0.6663293351350835
Inhib.Sst	ENSG00000124383	MPHOSPH10	1.0791763884176233	0.28079080335759743	0.4110833101265074	0.24472124932678277	NA	NA	NA	NA	NA
Inhib.Sst	ENSG00000290490	ENSG00000290490	1.0786770247527864	0.28101331244560085	0.41138476294688897	0.31207538276837254	NA	NA	NA	NA	NA
Inhib.Sst	ENSG00000134258	VTCN1	1.0782653012277374	0.2811968605355022	0.4115384598414271	0.12171305819438821	NA	NA	NA	NA	NA
Inhib.Sst	ENSG00000184434	LRRC19	1.0782544558169411	0.28120169656705907	0.4115384598414271	0.20196011042644244	NA	NA	NA	NA	NA
Inhib.Sst	ENSG00000165997	ARL5B	1.0773522234058674	0.28160420524919416	0.41200638873915285	0.28460940020803926	NA	NA	NA	NA	NA
Inhib.Sst	ENSG00000196345	ZKSCAN7	1.077074873559903	0.2817280166688397	0.4120902103213416	0.2953771699166179	NA	NA	NA	NA	NA
Inhib.Sst	ENSG00000130779	CLIP1	1.0757843984770716	0.2823045825536338	0.41276331045450587	0.1825542069790418	0.6760583749717405	3601	1.280953077218639	Astro.1	1.8947373845818913
Inhib.Sst	ENSG00000154767	XPC	1.0757466890042973	0.2823214426510662	0.41276331045450587	0.1938639722505571	1.044804593829075	113	0.43452733458564535	Vasc.VLMC	0.4158933997343544
Inhib.Sst	ENSG00000169184	MN1	1.075180999877231	0.2825744472186954	0.41303573421101114	0.43387378227293205	NA	NA	NA	NA	NA
Inhib.Sst	ENSG00000253766	ENSG00000253766	1.0749703696393056	0.28266869095199515	0.41312475150636624	0.3938221101401085	NA	NA	NA	NA	NA
Inhib.Sst	ENSG00000009780	FAM76A	1.0748565143254205	0.2827196429009406	0.41317484967476453	0.2690511947919155	NA	NA	NA	NA	NA
Inhib.Sst	ENSG00000248464	FGF10-AS1	1.0743232389856259	0.28295837455070694	0.4134018348780448	0.17248051673762638	NA	NA	NA	NA	NA
Inhib.Sst	ENSG00000269289	ENSG00000269289	1.0741024591077297	0.2830572512318246	0.41349753495989	0.24215990414375632	NA	NA	NA	NA	NA
Inhib.Sst	ENSG00000259543	ENSG00000259543	1.073869822133655	0.2831614635047944	0.41357662770534037	0.29982025794727685	NA	NA	NA	NA	NA
Inhib.Sst	ENSG00000186184	POLR1D	1.0734421287070361	0.28335312137266355	0.41383216523926464	0.20779272604591692	0.6619397775594391	3747	0.3781534559186229	Excit.L6_CT	0.5712807550452224
Inhib.Sst	ENSG00000135537	AFG1L	1.073033691659512	0.28353623221973656	0.413977600424527	0.2008724645267911	0.742031193139444	2790	0.7320987476507922	Inhib.Pvalb	0.9866145175829754
Inhib.Sst	ENSG00000235545	DOCK7-DT	1.072869204691348	0.28360999782657303	0.41406090532860895	0.4458033931604324	NA	NA	NA	NA	NA
Inhib.Sst	ENSG00000171847	FAM90A1	1.0728202140871013	0.28363197060351497	0.4140685891101155	0.2600399130947999	NA	NA	NA	NA	NA
Inhib.Sst	ENSG00000164307	ERAP1	1.0723025754815385	0.28386420726317446	0.4143329862956304	0.249729255712421	NA	NA	NA	NA	NA
Inhib.Sst	ENSG00000126870	DYNC2I1	1.0722674712565436	0.28387996131263976	0.4143329862956304	0.2184682945087563	0.7449528879654074	2762	1.1073980026248702	Excit.L5.2	1.4865342768847596
Inhib.Sst	ENSG00000279277	ENSG00000279277	1.0721622641520192	0.2839271796344637	0.4143774963980217	0.30989519586093867	NA	NA	NA	NA	NA
Inhib.Sst	ENSG00000286422	ENSG00000286422	1.0719825249409853	0.28400786125992045	0.41444642848011476	0.14544408680553403	NA	NA	NA	NA	NA
Inhib.Sst	ENSG00000218018	RBM38-AS1	1.0714800910753441	0.2842334770393603	0.414726818644253	0.192552633700396	NA	NA	NA	NA	NA
Inhib.Sst	ENSG00000109654	TRIM2	1.0711941747400677	0.28436192077818234	0.4148898019832406	0.4100815570534585	0.5046651266896225	5061	2.283171723787858	Oligo.1	4.524132148310788
Inhib.Sst	ENSG00000088387	DOCK9	1.0708907592688053	0.28449826877199574	0.4150161525967168	0.4752785241453111	0.462934221613284	5319	1.7250955250027407	Vasc.Endo	3.7264376761582634
Inhib.Sst	ENSG00000214559	ENSG00000214559	1.070889656317527	0.284498764493964	0.4150161525967168	0.23016591450419746	NA	NA	NA	NA	NA
Inhib.Sst	ENSG00000149657	LSM14B	1.0707798690319417	0.284548111370219	0.415063703776432	0.2628398711476879	NA	NA	NA	NA	NA
Inhib.Sst	ENSG00000291046	ENSG00000291046	1.0706113969068978	0.2846238470209922	0.41514890506655816	0.2948295701042585	NA	NA	NA	NA	NA
Inhib.Sst	ENSG00000130711	PRDM12	1.0705754063580473	0.2846400281307838	0.41514890506655816	0.13605438422618635	NA	NA	NA	NA	NA
Inhib.Sst	ENSG00000145050	MANF	1.0704859895903018	0.2846802320091768	0.4151586716800495	0.2711428887234742	NA	NA	NA	NA	NA
Inhib.Sst	ENSG00000148296	SURF6	1.069929769799394	0.28493040790427693	0.4154355499659659	0.2569427156658695	NA	NA	NA	NA	NA
Inhib.Sst	ENSG00000236200	KDM4A-AS1	1.069880687868154	0.2849524910680087	0.4154355499659659	0.2918470288976147	NA	NA	NA	NA	NA
Inhib.Sst	ENSG00000246375	PPM1K-DT	1.0694802035539368	0.2851327221043749	0.415637065712635	0.38659865692176354	NA	NA	NA	NA	NA
Inhib.Sst	ENSG00000171421	MRPL36	1.068823436185556	0.2854284560068843	0.415934973779982	0.26968881988647797	NA	NA	NA	NA	NA
Inhib.Sst	ENSG00000155034	FBXL18	1.0688183216042753	0.28543075985183997	0.415934973779982	0.27711298992305883	0.8439376645507333	1398	0.3119734607795133	Excit.L5_6_NP	0.3696641042150798
Inhib.Sst	ENSG00000183605	SFXN4	1.068458753336349	0.28559275766117576	0.41612209883247697	0.24926654985824603	0.6435393296672716	3945	0.32051163528016585	Inhib.Chandelier	0.49804513959679764
Inhib.Sst	ENSG00000105671	DDX49	1.0683174120871204	0.28565645377178556	0.41619043535188416	0.27211620599278874	NA	NA	NA	NA	NA
Inhib.Sst	ENSG00000196396	PTPN1	1.0682713141616813	0.2856772301023653	0.4161962350483045	0.1649034559109323	0.6505860688283801	3879	0.7376425644597785	Excit.L2	1.1338124189904277
Inhib.Sst	ENSG00000224771	ATP2B2-IT2	1.0678476101826924	0.2858682413597318	0.4164255494029836	0.15689845713919154	NA	NA	NA	NA	NA
Inhib.Sst	ENSG00000178028	DMAP1	1.0675821942040578	0.28598793835827085	0.41655093825415573	0.26304710483279475	NA	NA	NA	NA	NA
Inhib.Sst	ENSG00000101337	TM9SF4	1.067536481268494	0.2860085573500906	0.4165564859019188	0.16792488865332003	0.9101804993863681	621	0.632218392401633	Inhib.Pvalb	0.6946077100397849
Inhib.Sst	ENSG00000103591	AAGAB	1.0671344828870137	0.2861899235613442	0.4167716446785443	0.23004350719769318	0.685628515448242	3492	0.5230237452740213	Inhib.Pax6	0.7628383789318989
Inhib.Sst	ENSG00000137460	FHDC1	1.066766286474556	0.28635610789380656	0.4169594809955833	0.32470915776114667	NA	NA	NA	NA	NA
Inhib.Sst	ENSG00000188000	OR7D2	1.0667368719027084	0.2863693868871603	0.4169594809955833	0.1712573535530316	NA	NA	NA	NA	NA
Inhib.Sst	ENSG00000106415	GLCCI1	1.0661153536408332	0.2866500641645748	0.4172945946421198	0.21908898985043038	0.5660740744725685	4629	1.4741163180451147	OPC.3	2.6041049829363794
Inhib.Sst	ENSG00000274315	ENSG00000274315	1.0659070308142933	0.28674418425193854	0.41735805496405504	0.23988100886624172	NA	NA	NA	NA	NA
Inhib.Sst	ENSG00000113391	FAM172A	1.065819614831528	0.2867836849480999	0.417391032128152	0.08712399191331824	0.9149065393345105	584	2.376967493230326	Excit.L6b	2.5980440526300064
Inhib.Sst	ENSG00000153391	INO80C	1.0645617751534193	0.28735247293344024	0.4179628678527825	0.2734371382462419	NA	NA	NA	NA	NA
Inhib.Sst	ENSG00000138767	CNOT6L	1.0643151492819072	0.2874640851074519	0.41806209454561055	0.1869495747920528	0.4512816612230269	5384	1.087302091222901	Vasc.Endo	2.4093646710043197
Inhib.Sst	ENSG00000169379	ARL13B	1.0642605988113916	0.28748877624132835	0.418073466857988	0.21389614868708146	0.6637852271289619	3725	0.5723853744308144	Excit.L6b	0.8623050815796626
Inhib.Sst	ENSG00000182831	HAPSTR1	1.0637580421378081	0.28771631547685156	0.41832445540805335	0.23152284267093345	0.7902411093469323	2153	0.34598923038003376	Inhib.Lamp5_Lhx6	0.4378274254372374
Inhib.Sst	ENSG00000289207	ENSG00000289207	1.0637302661024808	0.28772889499495	0.41832445540805335	0.22707197936466164	NA	NA	NA	NA	NA
Inhib.Sst	ENSG00000122034	GTF3A	1.0634701004602585	0.28784673973116415	0.4184025839172126	0.24824954801027832	0.6994652341579004	3334	0.3078477701414005	Excit.L5.2	0.4401187580280875
Inhib.Sst	ENSG00000162836	ACP6	1.0634624382284092	0.2878502109131171	0.4184025839172126	0.3054830531389768	NA	NA	NA	NA	NA
Inhib.Sst	ENSG00000206560	ANKRD28	1.0628171421625963	0.2881426475972573	0.4186067190865941	0.32286950219833827	0.6352645871784783	4025	1.7162960155337503	OPC.3	2.7017026451240778
Inhib.Sst	ENSG00000290086	ENSG00000290086	1.0624679387973464	0.2883009839932073	0.41873854893333784	0.12477455288484271	NA	NA	NA	NA	NA
Inhib.Sst	ENSG00000135185	TMEM243	1.0622312729133407	0.2884083268487921	0.4188699061840973	0.327614512398016	NA	NA	NA	NA	NA
Inhib.Sst	ENSG00000071462	BUD23	1.0615149992262944	0.28873336641919106	0.41924369037076964	0.25052726788894836	NA	NA	NA	NA	NA
Inhib.Sst	ENSG00000137288	UQCC2	1.0612712911214535	0.2888440156716864	0.41937978018072236	0.25718758749713116	NA	NA	NA	NA	NA
Inhib.Sst	ENSG00000152061	RABGAP1L	1.060939140945976	0.2889948658004073	0.4195294605012505	0.14358739688123084	0.8093398991848598	1876	2.8591672762710143	Excit.L2	3.5327150918306045
Inhib.Sst	ENSG00000251600	ENSG00000251600	1.060773239710251	0.28907023181491226	0.41956073006346434	0.4988188798774996	0.2672315798478997	6093	0.7868848187893838	Excit.L2	2.9445801998298826
Inhib.Sst	ENSG00000234929	ENSG00000234929	1.0604974436954506	0.28919555044567036	0.41971803561225907	0.39366590028222187	NA	NA	NA	NA	NA
Inhib.Sst	ENSG00000146700	SSC4D	1.06041293980944	0.2892339554041004	0.4197491897460386	0.24500315578727194	NA	NA	NA	NA	NA
Inhib.Sst	ENSG00000249602	ENSG00000249602	1.0596905108301757	0.2895624222456846	0.42012745613022223	0.12795223721323962	NA	NA	NA	NA	NA
Inhib.Sst	ENSG00000136279	DBNL	1.0593548767429342	0.2897151105935473	0.4202505672603233	0.22417051186747883	NA	NA	NA	NA	NA
Inhib.Sst	ENSG00000180008	SOCS4	1.0588643958224604	0.2899383402838977	0.42050053097477375	0.24048495074366652	NA	NA	NA	NA	NA
Inhib.Sst	ENSG00000287621	ENSG00000287621	1.0585304504836224	0.29009039320452173	0.42067181317930996	0.35195440996793365	NA	NA	NA	NA	NA
Inhib.Sst	ENSG00000122376	SHLD2	1.058231392566484	0.2902266067091714	0.4208123610074258	0.18606289566413978	0.8570126183502629	1226	0.7198966909877104	Vasc.VLMC	0.840007107915752
Inhib.Sst	ENSG00000287180	ENSG00000287180	1.0582058139051442	0.2902382591597221	0.4208123610074258	0.32543096885919853	NA	NA	NA	NA	NA
Inhib.Sst	ENSG00000164270	HTR4	1.0575379595942311	0.29054261419282496	0.4211550733956246	0.5446918371409384	NA	NA	NA	NA	NA
Inhib.Sst	ENSG00000239705	HSPA5-DT	1.0574093543466458	0.2906012469535285	0.42121542463198625	0.1863066312695737	NA	NA	NA	NA	NA
Inhib.Sst	ENSG00000148297	MED22	1.057084965165806	0.2907491755069049	0.42138054562294436	0.26267081332131925	NA	NA	NA	NA	NA
Inhib.Sst	ENSG00000104879	CKM	1.0564814831804716	0.29102451144774943	0.42175492097053807	0.1620037682582539	NA	NA	NA	NA	NA
Inhib.Sst	ENSG00000177613	CSTF2T	1.0562369135679666	0.29113614522895376	0.42189202799844877	0.2859032832291313	NA	NA	NA	NA	NA
Inhib.Sst	ENSG00000144395	CCDC150	1.055433833437593	0.29150291391372135	0.42227535407354233	0.35298669747593364	NA	NA	NA	NA	NA
Inhib.Sst	ENSG00000050393	MCUR1	1.0553113328784105	0.29155888755673615	0.4222947912755586	0.27264465529497556	NA	NA	NA	NA	NA
Inhib.Sst	ENSG00000095951	HIVEP1	1.0552814880117822	0.29157252553684104	0.4222947912755586	0.28453976755901583	0.451438357471977	5381	0.8993138222450722	Excit.L5_6_NP	1.9921076872624786
Inhib.Sst	ENSG00000176896	TCEANC	1.0549966991996393	0.2917026849014903	0.4224085639860563	0.27044590441506094	NA	NA	NA	NA	NA
Inhib.Sst	ENSG00000236320	SLFN14	1.0549715189109203	0.29171419513694036	0.4224085639860563	0.1489974868854468	NA	NA	NA	NA	NA
Inhib.Sst	ENSG00000188316	ENO4	1.054019499836183	0.29214959966222365	0.42294018108488063	0.35267453865002046	NA	NA	NA	NA	NA
Inhib.Sst	ENSG00000272106	ENSG00000272106	1.0533415430749318	0.2924599286378966	0.4232658002363671	0.27674549774314666	NA	NA	NA	NA	NA
Inhib.Sst	ENSG00000229893	TAX1BP1-AS1	1.0530940723067146	0.2925732615131702	0.4234050937508823	0.20869053160056164	NA	NA	NA	NA	NA
Inhib.Sst	ENSG00000165916	PSMC3	1.0529544277816194	0.2926372268115157	0.4234482032344152	0.283920037336097	NA	NA	NA	NA	NA
Inhib.Sst	ENSG00000229727	ENSG00000229727	1.0526371131401844	0.29278261030266334	0.4236069259829514	0.3750875748072287	NA	NA	NA	NA	NA
Inhib.Sst	ENSG00000286971	ENSG00000286971	1.052632891654295	0.2927845447807582	0.4236069259829514	0.1853342935596093	NA	NA	NA	NA	NA
Inhib.Sst	ENSG00000287720	ENSG00000287720	1.0526012365615192	0.2927990508673174	0.4236069259829514	0.4761552100584196	NA	NA	NA	NA	NA
Inhib.Sst	ENSG00000124641	MED20	1.0524314706445212	0.2928768550973921	0.423646516216997	0.2693459474805625	NA	NA	NA	NA	NA
Inhib.Sst	ENSG00000162437	RAVER2	1.0519504494826868	0.2930973840358321	0.4239160203354882	0.5153200993653527	0.33986958957776164	5885	0.4431318171853219	Astro.1	1.3038289707997957
Inhib.Sst	ENSG00000289496	ENSG00000289496	1.0511036215170426	0.2934858919351177	0.42440361823950845	0.22954627781341583	NA	NA	NA	NA	NA
Inhib.Sst	ENSG00000150712	MTMR12	1.0503067264525812	0.29385180754000356	0.42490796468700986	0.18591335989897756	0.4773393260287601	5238	0.6856775812853763	Excit.L2	1.4364573457416403
Inhib.Sst	ENSG00000278126	ENSG00000278126	1.0497543472272657	0.29410562695801307	0.4251757444734592	0.27695097699529	NA	NA	NA	NA	NA
Inhib.Sst	ENSG00000090612	ZNF268	1.0484736300748854	0.2946946855216063	0.42585545727272567	0.2779146656541273	NA	NA	NA	NA	NA
Inhib.Sst	ENSG00000018510	AGPS	1.047247185862682	0.2952595233897546	0.4265213386199	0.17573194155264923	0.7744165453894182	2370	0.9484619621923696	Inhib.Lamp5_Lhx6	1.2247439286249133
Inhib.Sst	ENSG00000184986	TMEM121	1.0472084314426062	0.295277383536093	0.4265213386199	0.3356780447180536	NA	NA	NA	NA	NA
Inhib.Sst	ENSG00000140057	AK7	1.0470924660910592	0.29533083101175	0.4265736764089045	0.32411968968146565	NA	NA	NA	NA	NA
Inhib.Sst	ENSG00000058729	RIOK2	1.0464820759419555	0.29561226178445865	0.4269353445302997	0.280441965189673	NA	NA	NA	NA	NA
Inhib.Sst	ENSG00000277744	ENSG00000277744	1.0462220097914863	0.2957322243361651	0.42707876444141096	0.2173294542583281	NA	NA	NA	NA	NA
Inhib.Sst	ENSG00000120049	KCNIP2	1.0460089783714304	0.2958305151653037	0.42719581385758887	0.37227771291477163	NA	NA	NA	NA	NA
Inhib.Sst	ENSG00000204060	FOXO6	1.0456910759796145	0.29597723327120623	0.4273578744004481	0.2884370773249027	NA	NA	NA	NA	NA
Inhib.Sst	ENSG00000198133	TMEM229B	1.044827523446583	0.29637602568620924	0.42780904738767783	0.4025309701034642	NA	NA	NA	NA	NA
Inhib.Sst	ENSG00000047249	ATP6V1H	1.044342631969462	0.2966001085318756	0.4280826308707482	0.17374564364208758	0.4786593055926976	5230	1.2826497620237005	Excit.L2	2.679671630817802
Inhib.Sst	ENSG00000158457	TSPAN33	1.044133849624919	0.2966966280475307	0.4281969972637048	0.32507978811720317	NA	NA	NA	NA	NA
Inhib.Sst	ENSG00000196670	ZFP62	1.0434362449792114	0.2970192814062456	0.4285378627800155	0.2635942888376748	NA	NA	NA	NA	NA
Inhib.Sst	ENSG00000030110	BAK1	1.0433087907736356	0.2970782564055679	0.4285887396266578	0.2533849334375565	NA	NA	NA	NA	NA
Inhib.Sst	ENSG00000132763	MMACHC	1.0431677972964324	0.2971435053675067	0.42864222045679456	0.2966372459177287	NA	NA	NA	NA	NA
Inhib.Sst	ENSG00000249846	LINC02021	1.0430490445721992	0.2971984691989904	0.42868804247804587	0.30067624109539676	NA	NA	NA	NA	NA
Inhib.Sst	ENSG00000112624	BICRAL	1.0429740542442403	0.29723318143174593	0.42869671357189126	0.1276449970283065	0.9420595603869439	411	1.1469761640158775	Excit.L6_CT	1.2175197962480904
Inhib.Sst	ENSG00000184588	PDE4B	1.0428562515922712	0.2972877165202935	0.4287504141178485	0.3709962367321356	0.5615930274364149	4658	3.2852421143599893	Oligo.1	5.8498627188386045
Inhib.Sst	ENSG00000198026	ZNF335	1.0421238338099386	0.2976269293929784	0.4291397247968116	0.23964122921273584	NA	NA	NA	NA	NA
Inhib.Sst	ENSG00000177352	CCDC71	1.041163510454816	0.29807208714196187	0.42970397034077507	0.2306101379367564	NA	NA	NA	NA	NA
Inhib.Sst	ENSG00000105619	TFPT	1.0411158706578851	0.29809418215499106	0.42970397034077507	0.27376102034908234	NA	NA	NA	NA	NA
Inhib.Sst	ENSG00000172663	TMEM134	1.0410926290990625	0.2981049618292278	0.42970397034077507	0.27204907652054344	NA	NA	NA	NA	NA
Inhib.Sst	ENSG00000121749	TBC1D15	1.0409762924800872	0.2981589238708409	0.4297200132296481	0.1734813399217624	0.8809129958028417	913	0.9096774828167413	Excit.L6b	1.0326530396883116
Inhib.Sst	ENSG00000260927	ENSG00000260927	1.0408543421330791	0.2982154968218799	0.42974152251740666	0.2906463239678137	NA	NA	NA	NA	NA
Inhib.Sst	ENSG00000289622	ENSG00000289622	1.040849539695649	0.2982177248268493	0.42974152251740666	0.21900105669960218	NA	NA	NA	NA	NA
Inhib.Sst	ENSG00000286546	ENSG00000286546	1.0403639114326506	0.29844308087471094	0.43000790900879204	0.26552114038811114	NA	NA	NA	NA	NA
Inhib.Sst	ENSG00000126934	MAP2K2	1.0401717537953685	0.2985322831702071	0.43001098493744133	0.19755195584000088	0.749546317181248	2702	0.30188487428658345	Inhib.Chandelier	0.40275679750099364
Inhib.Sst	ENSG00000163131	CTSS	1.0399357175303232	0.2986418789474637	0.4301276233837925	0.47570198975210354	NA	NA	NA	NA	NA
Inhib.Sst	ENSG00000123415	SMUG1	1.0397462713989372	0.29872986156997605	0.43017933343235737	0.2715740938747782	NA	NA	NA	NA	NA
Inhib.Sst	ENSG00000198840	MT-ND3	1.0392212202333115	0.29897379654866546	0.4304110443910311	0.28318066890518157	0.5159147222511113	4996	0.8066548164823082	Excit.L2_5.1	1.5635429300458783
Inhib.Sst	ENSG00000254206	NPIPB11	1.0392130029466093	0.2989776152987417	0.4304110443910311	0.2659405553874216	NA	NA	NA	NA	NA
Inhib.Sst	ENSG00000261630	ENSG00000261630	1.038790148304993	0.29917416896880333	0.43066898495683437	0.11519722930438007	NA	NA	NA	NA	NA
Inhib.Sst	ENSG00000052802	MSMO1	1.0386724803483538	0.29922887940674753	0.43070031554057103	0.29532102877976185	0.4974212555901538	5111	0.3873655847643603	Inhib.Pax6	0.778747551318006
Inhib.Sst	ENSG00000182580	EPHB3	1.0386685748356	0.2992306954134976	0.43070031554057103	0.33969413441226276	NA	NA	NA	NA	NA
Inhib.Sst	ENSG00000099917	MED15	1.0380728330299867	0.29950779296743835	0.43099901914826494	0.15079010782497027	0.8687826728045093	1076	0.7733469520205714	Excit.L6_CT	0.8901500642550078
Inhib.Sst	ENSG00000165118	C9orf64	1.0369803972431078	0.30001636327093184	0.43153038552668277	0.2678791813007823	NA	NA	NA	NA	NA
Inhib.Sst	ENSG00000153107	ANAPC1	1.0362160848806603	0.3003725223818686	0.431869153797148	0.19166868203423043	0.9125309484036398	599	0.5358057187738903	Inhib.Lamp5_Lhx6	0.5871644350377554
Inhib.Sst	ENSG00000277767	ENSG00000277767	1.0362131622826318	0.3003738848141181	0.431869153797148	0.22676080397635887	NA	NA	NA	NA	NA
Inhib.Sst	ENSG00000068654	POLR1A	1.0354791641744328	0.30071618453273424	0.4322609810732151	0.22297019836870177	0.7908746898033563	2145	0.3712789859727973	Excit.L6_CT	0.46945361984603706
Inhib.Sst	ENSG00000119685	TTLL5	1.035213149516323	0.30084030460823424	0.43238923195824164	0.16684267671963351	0.6778836031935416	3583	1.0959289686838793	Excit.L2	1.6166919564375157
Inhib.Sst	ENSG00000129691	ASH2L	1.0347401411682946	0.3010610905289023	0.4326692924246096	0.1872495000079524	0.9508223146321512	358	0.4030958994367052	Inhib.Pax6	0.42394450911961684
Inhib.Sst	ENSG00000114541	FRMD4B	1.0347208848454925	0.3010700810846466	0.4326692924246096	0.5654471661364343	0.24369329966720507	6144	1.0519279786155855	Oligo.2	4.316606078427803
Inhib.Sst	ENSG00000085231	AK6	1.0340414279065246	0.30138742638713534	0.43310023346515963	0.2424869769207536	NA	NA	NA	NA	NA
Inhib.Sst	ENSG00000110660	SLC35F2	1.0338756851239963	0.3014648715951587	0.43316128482709226	0.3295995958845321	NA	NA	NA	NA	NA
Inhib.Sst	ENSG00000254669	ENSG00000254669	1.0334210033047107	0.3016773950080423	0.4334373922102733	0.12443381352369183	NA	NA	NA	NA	NA
Inhib.Sst	ENSG00000204172	AGAP9	1.033389731723013	0.30169201536895857	0.4334373922102733	0.2598197779435442	NA	NA	NA	NA	NA
Inhib.Sst	ENSG00000162526	TSSK3	1.0325693854408038	0.3020757195321254	0.4338880321125706	0.2763201775120996	NA	NA	NA	NA	NA
Inhib.Sst	ENSG00000263986	ENSG00000263986	1.0324439706856197	0.30213440897806315	0.4339471775619547	0.14491679586050799	NA	NA	NA	NA	NA
Inhib.Sst	ENSG00000144524	COPS7B	1.0308178528226317	0.3028960597883406	0.434814295073287	0.2171895462185393	0.8252554513024087	1659	0.34326993140627343	Astro.1	0.41595596959042047
Inhib.Sst	ENSG00000230109	LINC02643	1.0307403591217204	0.30293238864576627	0.434841255323066	0.12494715438405188	NA	NA	NA	NA	NA
Inhib.Sst	ENSG00000285736	ENSG00000285736	1.0305801242770802	0.3030075155520225	0.43490127534189804	0.18275150622767777	NA	NA	NA	NA	NA
Inhib.Sst	ENSG00000251602	MTA1-DT	1.0304142616363994	0.3030852941460446	0.43495995766137635	0.21432238854135088	NA	NA	NA	NA	NA
Inhib.Sst	ENSG00000224843	LINC00240	1.0301401361447042	0.303213869987573	0.4350924893228115	0.4012756145333351	NA	NA	NA	NA	NA
Inhib.Sst	ENSG00000149212	SESN3	1.029863097968448	0.3033438488866243	0.43523018791098084	0.23065911256951224	0.4687750937727882	5292	1.2552005706020597	Vasc.PC	2.677617875343962
Inhib.Sst	ENSG00000285677	ENSG00000285677	1.0296764172242092	0.30343145541201477	0.4353306776927817	0.17050480168990614	NA	NA	NA	NA	NA
Inhib.Sst	ENSG00000100299	ARSA	1.0293113114301364	0.3036028428626702	0.4355261344296033	0.25041359304162214	NA	NA	NA	NA	NA
Inhib.Sst	ENSG00000152583	SPARCL1	1.0292068243262498	0.30365190290798344	0.4355712969065024	0.3820226489231956	0.37117782605273475	5778	1.5515443111836267	Astro.1	4.180056572030228
Inhib.Sst	ENSG00000290872	ENSG00000290872	1.029168462449661	0.303669916363057	0.4355719221739148	0.2436465137399258	NA	NA	NA	NA	NA
Inhib.Sst	ENSG00000164627	KIF6	1.0291066602263441	0.30369893811722726	0.43558833631677324	0.5147204308228955	NA	NA	NA	NA	NA
Inhib.Sst	ENSG00000100023	PPIL2	1.0289914081510143	0.30375306435953175	0.4356232590371457	0.1898592987782644	0.9057817273842155	670	0.4787232288865028	Excit.L2	0.5285194152337294
Inhib.Sst	ENSG00000260947	ENSG00000260947	1.0289799495769296	0.3037584460412769	0.4356232590371457	0.24454864986435618	NA	NA	NA	NA	NA
Inhib.Sst	ENSG00000245680	ZNF585B	1.0287819611314741	0.3038514441408894	0.4357061967369504	0.1835512775154394	1.0378856483037295	122	0.48353117753891933	Oligo.2	0.4658809747771148
Inhib.Sst	ENSG00000204128	C2orf72	1.028465179882164	0.30400028037849813	0.4358225049168019	0.47181441980175315	0.2809429116336274	6061	0.4100805658055543	Astro.1	1.4596579903761124
Inhib.Sst	ENSG00000254768	SLC17A6-DT	1.0284595936003997	0.3040029054675917	0.4358225049168019	0.26745011253353373	NA	NA	NA	NA	NA
Inhib.Sst	ENSG00000289516	ENSG00000289516	1.0278493175737424	0.30428977539988666	0.43615806538692686	0.29381287724703525	NA	NA	NA	NA	NA
Inhib.Sst	ENSG00000248115	ENSG00000248115	1.027759968527583	0.30433179044206676	0.4361734153203513	0.17056125439774444	NA	NA	NA	NA	NA
Inhib.Sst	ENSG00000185818	NAT8L	1.0277112047861645	0.30435472248386664	0.4361734153203513	0.4081296917237533	0.2818683132798894	6059	0.3659187416950218	Astro.1	1.2981904118171383
Inhib.Sst	ENSG00000228485	GRK5-IT1	1.0276768231755382	0.3043708917562355	0.4361734153203513	0.11574725841876621	NA	NA	NA	NA	NA
Inhib.Sst	ENSG00000120333	MRPS14	1.0272186173923332	0.30458643515767403	0.4364439582006678	0.26665469667356173	NA	NA	NA	NA	NA
Inhib.Sst	ENSG00000162129	CLPB	1.0270754953377563	0.30465378163136886	0.4364796880678161	0.21848289685647976	0.8952651504582837	768	0.36810081840147413	Excit.L6_CT	0.41116402019339676
Inhib.Sst	ENSG00000156475	PPP2R2B	1.0269348389581832	0.3047199775204758	0.4365222015815349	0.48740680725611085	0.6360920263592187	4009	3.7465727760519982	Oligo.1	5.889985443609704
Inhib.Sst	ENSG00000088298	EDEM2	1.026686696085801	0.3048367821573277	0.43666428474816926	0.24394574680734535	NA	NA	NA	NA	NA
Inhib.Sst	ENSG00000255471	PRSS23-AS1	1.0261982520262487	0.30506678717358426	0.4369684963099085	0.4120447093769414	NA	NA	NA	NA	NA
Inhib.Sst	ENSG00000253334	ENSG00000253334	1.0260585012693932	0.30513261607878417	0.4369945020771818	0.18192507122386342	NA	NA	NA	NA	NA
Inhib.Sst	ENSG00000086504	MRPL28	1.0260089320777364	0.3051559676700643	0.4369945020771818	0.2655695265196421	NA	NA	NA	NA	NA
Inhib.Sst	ENSG00000143771	CNIH4	1.025992960164927	0.30516349214458816	0.4369945020771818	0.23215057755744692	NA	NA	NA	NA	NA
Inhib.Sst	ENSG00000058453	CROCC	1.02514325138876	0.3055639733746907	0.43740253366211285	0.21110188308975217	0.9088595237613837	636	0.39073744145025213	Excit.L5.2	0.42992061064965875
Inhib.Sst	ENSG00000090447	TFAP4	1.0249538803446534	0.30565327450713214	0.4374798210758814	0.2735279357211904	NA	NA	NA	NA	NA
Inhib.Sst	ENSG00000261744	ZFPM1-AS1	1.0247922189293146	0.3057295224082647	0.4375384097763095	0.2936827020596083	NA	NA	NA	NA	NA
Inhib.Sst	ENSG00000228570	NUTM2E	1.0246786255972735	0.3057831064669284	0.4375838503369244	0.2753178757945608	NA	NA	NA	NA	NA
Inhib.Sst	ENSG00000205765	RIMOC1	1.0244623151371213	0.30588516132610377	0.43766833268488337	0.24152673385018422	NA	NA	NA	NA	NA
Inhib.Sst	ENSG00000131043	AAR2	1.0244500375405856	0.3058909545508271	0.43766833268488337	0.2696530173794168	NA	NA	NA	NA	NA
Inhib.Sst	ENSG00000051596	THOC3	1.0242462286158978	0.30598713311306047	0.4377538110964818	0.2768335275779425	NA	NA	NA	NA	NA
Inhib.Sst	ENSG00000150630	VEGFC	1.0241533746802371	0.3060309580579755	0.43776754261251705	0.4186142156214408	NA	NA	NA	NA	NA
Inhib.Sst	ENSG00000163002	NUP35	1.0240249574931861	0.30609157491592304	0.43782897866639187	0.26547316408114796	NA	NA	NA	NA	NA
Inhib.Sst	ENSG00000287126	ENSG00000287126	1.023871611488527	0.30616396938444274	0.43790725318017265	0.23240884840531276	NA	NA	NA	NA	NA
Inhib.Sst	ENSG00000123737	EXOSC9	1.022398132258026	0.3068601765642588	0.43870046588947864	0.2546671003253568	NA	NA	NA	NA	NA
Inhib.Sst	ENSG00000229487	ALG13-AS1	1.0219879467911972	0.30705417267732876	0.43891729351481507	0.28221214436573355	NA	NA	NA	NA	NA
Inhib.Sst	ENSG00000286285	ENSG00000286285	1.0217664178086798	0.30715897803951725	0.4389756892450105	0.23402561060642396	NA	NA	NA	NA	NA
Inhib.Sst	ENSG00000153495	TEX29	1.021399059934924	0.30733282734131145	0.4391481640824414	0.2909674336354916	NA	NA	NA	NA	NA
Inhib.Sst	ENSG00000147684	NDUFB9	1.021115403720988	0.30746711011002414	0.43928937895101466	0.2511632805098835	NA	NA	NA	NA	NA
Inhib.Sst	ENSG00000158201	ABHD3	1.0208874154357692	0.30757506789412575	0.4393676245123904	0.26858891091153847	0.46882490091035445	5291	0.46283067343733836	Macro	0.9872143577242236
Inhib.Sst	ENSG00000240889	NDUFB2-AS1	1.0203032048880565	0.3078518199465723	0.43963912403409167	0.1775096701686061	NA	NA	NA	NA	NA
Inhib.Sst	ENSG00000136021	SCYL2	1.020106659636211	0.30794496440090663	0.4396679083806445	0.1520790898687773	0.9169334161548632	575	0.9121066974492362	Inhib.Pax6	0.994736020499866
Inhib.Sst	ENSG00000170214	ADRA1B	1.0198934745546069	0.308046015725982	0.43969538201166763	0.45359786548712255	NA	NA	NA	NA	NA
Inhib.Sst	ENSG00000137822	TUBGCP4	1.019878896068186	0.30805292684037777	0.43969538201166763	0.24927435082062963	NA	NA	NA	NA	NA
Inhib.Sst	ENSG00000170092	SPDYE5	1.019716506026345	0.3081299168240904	0.43977134034321474	0.28148081037283235	NA	NA	NA	NA	NA
Inhib.Sst	ENSG00000254319	LINC03021	1.019213924416169	0.3083682742313781	0.44004410224322194	0.36895515381849586	NA	NA	NA	NA	NA
Inhib.Sst	ENSG00000229603	ENSG00000229603	1.0183622267730166	0.30877248436334676	0.4405955408570616	0.12520031679207774	NA	NA	NA	NA	NA
Inhib.Sst	ENSG00000115234	SNX17	1.018183643696405	0.3088572832029168	0.44064042131200865	0.26923040461581677	NA	NA	NA	NA	NA
Inhib.Sst	ENSG00000152484	USP12	1.017602801941901	0.30913319820823776	0.44095535059577035	0.21120189506390288	0.4517919341396013	5380	0.7936867334462073	Vasc.PC	1.756752773724735
Inhib.Sst	ENSG00000103489	XYLT1	1.017597223672158	0.30913584882290274	0.44095535059577035	0.4892248017473344	0.2925605455970655	6027	1.4269631018589282	OPC.3	4.877496721052195
Inhib.Sst	ENSG00000166595	CIAO2B	1.017531667684804	0.3091670000504808	0.44095535059577035	0.25629691303143154	NA	NA	NA	NA	NA
Inhib.Sst	ENSG00000120440	TTLL2	1.0173889501524922	0.3092348244795939	0.4410013208220728	0.16623123893782066	NA	NA	NA	NA	NA
Inhib.Sst	ENSG00000178537	SLC25A20	1.016947082791199	0.30944487795748826	0.44120899442224054	0.2937389295277882	NA	NA	NA	NA	NA
Inhib.Sst	ENSG00000227964	LINC01429	1.0169328034543221	0.30945166759719694	0.44120899442224054	0.2150477882083559	NA	NA	NA	NA	NA
Inhib.Sst	ENSG00000174307	PHLDA3	1.016117871721964	0.30983932045152	0.4416854605527622	0.3387545586302276	NA	NA	NA	NA	NA
Inhib.Sst	ENSG00000290799	ENSG00000290799	1.0159967870222715	0.3098969463331733	0.44174219570501805	0.2060302671071826	NA	NA	NA	NA	NA
Inhib.Sst	ENSG00000286242	ENSG00000286242	1.0157595930330523	0.3100098507760421	0.4418777165504931	0.283379908615711	NA	NA	NA	NA	NA
Inhib.Sst	ENSG00000103126	AXIN1	1.015708950546512	0.3100339601460815	0.4418866635465259	0.2508983476230876	NA	NA	NA	NA	NA
Inhib.Sst	ENSG00000106397	PLOD3	1.015578958229726	0.3100958512692041	0.4419494561713278	0.2639942130596405	NA	NA	NA	NA	NA
Inhib.Sst	ENSG00000116288	PARK7	1.0154634514529088	0.31015085248419033	0.441982518092341	0.22747652584208344	NA	NA	NA	NA	NA
Inhib.Sst	ENSG00000204860	FAM201A	1.0153811639129824	0.3101900395287226	0.441982518092341	0.26977149677156115	NA	NA	NA	NA	NA
Inhib.Sst	ENSG00000111186	WNT5B	1.0153507909851105	0.31020450457841997	0.441982518092341	0.30797341300100656	NA	NA	NA	NA	NA
Inhib.Sst	ENSG00000184227	ACOT1	1.0146142945839536	0.31055539615718497	0.44240084603478264	0.20007375935388924	NA	NA	NA	NA	NA
Inhib.Sst	ENSG00000241644	INMT	1.0144243698693127	0.3106459252001828	0.44250437034148826	0.2240227228300181	NA	NA	NA	NA	NA
Inhib.Sst	ENSG00000253961	ENSG00000253961	1.0143281374669761	0.310691801756278	0.44254428048057526	0.13418812848102668	NA	NA	NA	NA	NA
Inhib.Sst	ENSG00000291113	ENSG00000291113	1.0136667299515696	0.31100723354208293	0.44279733623378664	0.29501522490361165	NA	NA	NA	NA	NA
Inhib.Sst	ENSG00000135624	CCT7	1.0134021262065194	0.3111334849292351	0.44294425810332333	0.2542873883224479	NA	NA	NA	NA	NA
Inhib.Sst	ENSG00000286719	ENSG00000286719	1.013035170343408	0.31130862800604414	0.4431494196608775	0.24746656438594622	NA	NA	NA	NA	NA
Inhib.Sst	ENSG00000106733	NMRK1	1.0129877940241363	0.31133124482954866	0.4431494196608775	0.24274974549278464	NA	NA	NA	NA	NA
Inhib.Sst	ENSG00000204604	ZNF468	1.0129004843661304	0.3113729281401626	0.44315784040625056	0.23344632946413296	NA	NA	NA	NA	NA
Inhib.Sst	ENSG00000165898	ISCA2	1.0128577488322048	0.3113933322500882	0.44316142735798214	0.25021608202630846	NA	NA	NA	NA	NA
Inhib.Sst	ENSG00000155275	TRMT44	1.0121438164059429	0.3117343303955952	0.44350814143351736	0.21300835605216792	NA	NA	NA	NA	NA
Inhib.Sst	ENSG00000050767	COL23A1	1.0121228622817209	0.3117443425136806	0.44350814143351736	0.44120370464566533	NA	NA	NA	NA	NA
Inhib.Sst	ENSG00000120054	CPN1	1.0117831314137296	0.3119066994025419	0.44368817515470654	0.132681456391084	NA	NA	NA	NA	NA
Inhib.Sst	ENSG00000261105	LMO7-AS1	1.0114849021457768	0.31204926874146294	0.4438145485515383	0.3038459585183584	NA	NA	NA	NA	NA
Inhib.Sst	ENSG00000005102	MEOX1	1.0107446509136717	0.3124033338041776	0.4442926200451975	0.16021350848453267	NA	NA	NA	NA	NA
Inhib.Sst	ENSG00000174886	NDUFA11	1.010652183331288	0.3124475800297546	0.4443300449433182	0.2563957787643539	NA	NA	NA	NA	NA
Inhib.Sst	ENSG00000178074	C2orf69	1.0105393402594887	0.3125015816365732	0.4443558382368901	0.2508710267931391	NA	NA	NA	NA	NA
Inhib.Sst	ENSG00000041880	PARP3	1.009866598858674	0.31282365313622457	0.44470921070473796	0.24458027715068204	NA	NA	NA	NA	NA
Inhib.Sst	ENSG00000173465	ZNRD2	1.0098636755751216	0.31282505312086456	0.44470921070473796	0.20636182182841112	NA	NA	NA	NA	NA
Inhib.Sst	ENSG00000224609	FGGY-DT	1.0095507331085611	0.3129749477556164	0.44482473217001284	0.23590136913285284	NA	NA	NA	NA	NA
Inhib.Sst	ENSG00000275854	ENSG00000275854	1.0094199142828535	0.3130376220015606	0.44488829279643677	0.20866674401003885	NA	NA	NA	NA	NA
Inhib.Sst	ENSG00000230319	TTLL1-AS1	1.0088043138281544	0.3133326623348404	0.44520546861567345	0.17549681428052885	NA	NA	NA	NA	NA
Inhib.Sst	ENSG00000131462	TUBG1	1.0087003506194097	0.31338250712556726	0.44525076122765644	0.25813884698717066	NA	NA	NA	NA	NA
Inhib.Sst	ENSG00000170044	ZPLD1	1.0070150604129735	0.31419124270684373	0.44619513979457776	0.23547627187973394	NA	NA	NA	NA	NA
Inhib.Sst	ENSG00000163492	CCDC141	1.0066850035052728	0.3143497909805197	0.44629241552064153	0.34694393629875414	NA	NA	NA	NA	NA
Inhib.Sst	ENSG00000230010	ENSG00000230010	1.0065926131127279	0.3143941816662711	0.44632986661072455	0.2970091980091799	NA	NA	NA	NA	NA
Inhib.Sst	ENSG00000245552	LNCRNA-IUR	1.0064385323760026	0.3144682218111478	0.4464094028689415	0.29694288205666636	NA	NA	NA	NA	NA
Inhib.Sst	ENSG00000183020	AP2A2	1.0062115524538007	0.31457731298947916	0.4464936995535992	0.15290699025239923	0.6359398891090106	4012	0.8244406281975653	Macro	1.296412825043347
Inhib.Sst	ENSG00000255193	LINC02726	1.006184986287356	0.3145900828595956	0.4464936995535992	0.2092520331752865	NA	NA	NA	NA	NA
Inhib.Sst	ENSG00000233396	LINC01719	1.0061452720427027	0.31460917340688693	0.4464936995535992	0.3016323682340497	NA	NA	NA	NA	NA
Inhib.Sst	ENSG00000132466	ANKRD17	1.0061275445175055	0.31461769523427746	0.4464936995535992	0.08123554176313716	0.9076904824292417	649	2.445419813587096	Inhib.Pvalb	2.6941119918349776
Inhib.Sst	ENSG00000291147	ENSG00000291147	1.0060322462217115	0.3146635088373834	0.44653314333927163	0.21038836505863426	0.6066342793352966	4288	0.47401366630327413	Inhib.Pax6	0.7813829228751498
Inhib.Sst	ENSG00000162753	SLC9C2	1.005807479237829	0.31477158047940296	0.4466353506802339	0.4088464766522864	NA	NA	NA	NA	NA
Inhib.Sst	ENSG00000232675	ENSG00000232675	1.005715074833029	0.31481601711606527	0.4466728258881247	0.13373047881343367	NA	NA	NA	NA	NA
Inhib.Sst	ENSG00000149294	NCAM1	1.0056253155434094	0.3148591856893204	0.44668292330573994	0.44148091232423325	0.7211021459884889	3060	3.0956939415422307	Oligo.1	4.293003368196394
Inhib.Sst	ENSG00000145919	BOD1	1.0050698517683336	0.3151264155027546	0.4470108521471326	0.23623561718558078	NA	NA	NA	NA	NA
Inhib.Sst	ENSG00000182836	PLCXD3	1.0050157735339982	0.3151524401419312	0.4470221789763627	0.5587492756421396	NA	NA	NA	NA	NA
Inhib.Sst	ENSG00000001629	ANKIB1	1.004677041748986	0.3153154837895054	0.447227845475585	0.17145776585560982	0.605031213457919	4299	1.9719261696322812	Oligo.2	3.259213947594841
Inhib.Sst	ENSG00000185215	TNFAIP2	1.0046028320273654	0.3153512109768975	0.44725291941434986	0.385600838243283	NA	NA	NA	NA	NA
Inhib.Sst	ENSG00000083093	PALB2	1.0043125586890669	0.3154909844249241	0.4474255476477777	0.24423633948808893	NA	NA	NA	NA	NA
Inhib.Sst	ENSG00000212128	TAS2R13	1.0039030465273833	0.31568824347665275	0.44762163060477983	0.18771026763454707	NA	NA	NA	NA	NA
Inhib.Sst	ENSG00000260507	ENSG00000260507	1.0038755261603582	0.3157015027473663	0.44762163060477983	0.1925270864377691	NA	NA	NA	NA	NA
Inhib.Sst	ENSG00000138095	LRPPRC	1.0038259063251838	0.3157254104336766	0.44762991592553525	0.12689005036565454	0.8256607484782037	1647	1.1958058984825939	Inhib.Chandelier	1.4483017397721936
Inhib.Sst	ENSG00000284735	ENSG00000284735	1.003414896670352	0.3159234877086609	0.44785949802177444	0.24524983952032503	NA	NA	NA	NA	NA
Inhib.Sst	ENSG00000255112	CHMP1B	1.0033125823863558	0.315972808581466	0.44790312727552356	0.2747215426680905	NA	NA	NA	NA	NA
Inhib.Sst	ENSG00000063587	ZNF275	1.0032760621417114	0.31599041448872894	0.44790312727552356	0.2944334019905847	NA	NA	NA	NA	NA
Inhib.Sst	ENSG00000290775	ENSG00000290775	1.0027483979314742	0.3162448661360068	0.4481625794361225	0.24138103516071635	NA	NA	NA	NA	NA
Inhib.Sst	ENSG00000276809	ENSG00000276809	1.0026210857632358	0.3163062791162838	0.44822265663072636	0.19264152733680032	NA	NA	NA	NA	NA
Inhib.Sst	ENSG00000187257	RSBN1L	1.0013720618876372	0.31690920033016373	0.4489236429759225	0.15038557718258738	0.9141272190472687	589	0.8938481803883368	Excit.L2	0.977815955770284
Inhib.Sst	ENSG00000223525	RABGAP1L-IT1	1.0011777573985636	0.31700306163452874	0.4490302885162697	0.17546897314636573	NA	NA	NA	NA	NA
Inhib.Sst	ENSG00000143228	NUF2	1.0010387055238827	0.3170702436568164	0.4490639068073524	0.2784826762373686	NA	NA	NA	NA	NA
Inhib.Sst	ENSG00000271964	ENSG00000271964	1.000889587013056	0.317142299702051	0.4491072073651788	0.16989803085471525	NA	NA	NA	NA	NA
Inhib.Sst	ENSG00000275835	TUBGCP5	1.0007024990904745	0.31723271828313176	0.44920152908891453	0.2187295471983772	0.7296127430635928	2948	0.46584745678485634	Inhib.Chandelier	0.6384859107980975
Inhib.Sst	ENSG00000178307	TMEM11	1.000369187318562	0.31739384800804304	0.44937833125581683	0.2482793823140329	NA	NA	NA	NA	NA
Inhib.Sst	ENSG00000198585	NUDT16	0.9995325321866965	0.31779854093062604	0.44982280483583215	0.2561844064932794	NA	NA	NA	NA	NA
Inhib.Sst	ENSG00000138777	PPA2	0.9994466530472315	0.31784010012153363	0.44985593334541946	0.10619457492108654	0.7908327314106672	2146	1.4610900430689113	OPC.3	1.8475335997571272
Inhib.Sst	ENSG00000126226	PCID2	0.9993800446413228	0.3178723361502632	0.4498758632590966	0.21515065540292055	0.7165196596997061	3118	0.467458659771859	Excit.L6_CT	0.6524017219119588
Inhib.Sst	ENSG00000101413	RPRD1B	0.9985996237032208	0.3182501911649026	0.4503077563562089	0.17113239599498156	0.9305045932751773	477	0.6248550409009593	Excit.L6_CT	0.6715227903406722
Inhib.Sst	ENSG00000171530	TBCA	0.9985332738728148	0.31828232923135824	0.45032751617866035	0.12083868262002602	0.857607219983226	1219	1.1525968993150935	Excit.L5.2	1.343968278785756
Inhib.Sst	ENSG00000013503	POLR3B	0.9983668969364304	0.31836292709143255	0.45041583404657143	0.22681605664882537	0.6232418081666626	4125	0.35414562714898123	Inhib.Pax6	0.5682314994090998
Inhib.Sst	ENSG00000235313	HM13-IT1	0.9982986085341137	0.31839601186870164	0.45043692476058617	0.14257043632910643	NA	NA	NA	NA	NA
Inhib.Sst	ENSG00000282917	ENSG00000282917	0.9982299232960768	0.3184292911825823	0.450458288263081	0.2933923813375587	NA	NA	NA	NA	NA
Inhib.Sst	ENSG00000113141	IK	0.9977035258884158	0.3186844165690398	0.4507677288989557	0.2279558900353798	NA	NA	NA	NA	NA
Inhib.Sst	ENSG00000185869	ZNF829	0.9967527292299069	0.3191455722680494	0.45126546538101364	0.2712652289607708	NA	NA	NA	NA	NA
Inhib.Sst	ENSG00000141295	SCRN2	0.9956923672688863	0.3196603851000504	0.4518644804779948	0.26048526269893546	NA	NA	NA	NA	NA
Inhib.Sst	ENSG00000140474	ULK3	0.9954638308083243	0.31977141231773737	0.45199564184778573	0.27907715465670446	NA	NA	NA	NA	NA
Inhib.Sst	ENSG00000181751	MACIR	0.9950732938699913	0.3199612008175932	0.45221231713112187	0.3764249839196099	NA	NA	NA	NA	NA
Inhib.Sst	ENSG00000119965	C10orf88	0.9950248808971341	0.3199847331180068	0.4522197836582758	0.2522768448443209	NA	NA	NA	NA	NA
Inhib.Sst	ENSG00000183569	SERHL2	0.9943078077797931	0.3203334166557252	0.45261559245859606	0.27563663218240486	NA	NA	NA	NA	NA
Inhib.Sst	ENSG00000234185	ENSG00000234185	0.9942986658275266	0.3203378636214228	0.45261559245859606	0.2698572053572925	NA	NA	NA	NA	NA
Inhib.Sst	ENSG00000251141	MRPS30-DT	0.9940282044268548	0.3204694438052095	0.4527756894630875	0.3211798648427938	0.33524177225701357	5900	0.49654190372197554	Excit.L6_CT	1.4811456829469956
Inhib.Sst	ENSG00000054523	KIF1B	0.9939046113483122	0.32052958394136594	0.4528090240047345	0.224047609480983	0.7369894255249736	2852	2.657555979622412	Astro.1	3.605962158452107
Inhib.Sst	ENSG00000286288	ENSG00000286288	0.9938297118658191	0.32056603346983437	0.4528347001130142	0.4773332089989231	NA	NA	NA	NA	NA
Inhib.Sst	ENSG00000225521	SNED1-AS1	0.9929397430285503	0.3209993408469019	0.45329175211911493	0.3549320121568755	NA	NA	NA	NA	NA
Inhib.Sst	ENSG00000184922	FMNL1	0.992563429210845	0.3211826754810938	0.4535247990439059	0.45910474134204965	NA	NA	NA	NA	NA
Inhib.Sst	ENSG00000184432	COPB2	0.9915224349015054	0.32169018960844425	0.45413791935835746	0.20139611930889795	0.8049364418508038	1939	0.527721091375159	Inhib.Lamp5_Lhx6	0.6556059136318404
Inhib.Sst	ENSG00000290842	CROCCP3	0.9907983810266618	0.32204349537508836	0.45450722265603655	0.1817356515064079	0.7063278253808722	3252	0.5408150823108306	Excit.L6b	0.7656714954124986
Inhib.Sst	ENSG00000065970	FOXJ2	0.9905996298370482	0.32214052138051813	0.45461826526620186	0.24161130777752615	NA	NA	NA	NA	NA
Inhib.Sst	ENSG00000174527	MYO1H	0.9904139361864925	0.32223119024306157	0.45464265183756003	0.21541108632244502	NA	NA	NA	NA	NA
Inhib.Sst	ENSG00000047056	WDR37	0.990318947645538	0.3222775768598044	0.4546822110331333	0.12735995951032278	0.732440217591953	2915	1.0479309690067498	Excit.L2	1.4307392519379085
Inhib.Sst	ENSG00000166398	GARRE1	0.9897950948563805	0.3225334730432805	0.4549655298009046	0.17022474067778007	0.44125556261046034	5430	0.8158680436024794	Vasc.Endo	1.8489694243757928
Inhib.Sst	ENSG00000069869	NEDD4	0.989619511789443	0.3226192730903311	0.45506065500787823	0.312702453815914	NA	NA	NA	NA	NA
Inhib.Sst	ENSG00000203288	TDRKH-AS1	0.9894785321250417	0.32268817470461597	0.45511344730884257	0.2407745695363122	NA	NA	NA	NA	NA
Inhib.Sst	ENSG00000177169	ULK1	0.9892875979535016	0.3227815061308159	0.45518584804926127	0.22270452772957408	0.7555689925051088	2634	0.3842037990432278	Excit.L5.2	0.5084959849522015
Inhib.Sst	ENSG00000290864	BIRC6-AS2	0.9891848073850209	0.32283175897077465	0.4552308079039319	0.2822642498868421	NA	NA	NA	NA	NA
Inhib.Sst	ENSG00000126970	ZC4H2	0.988818953598187	0.3230106611195227	0.4553784113959027	0.2790608075324564	0.606763505786319	4284	0.5849599457237445	Excit.L6b	0.9640658018245202
Inhib.Sst	ENSG00000103653	CSK	0.9887490962973341	0.3230448286325267	0.4553784113959027	0.2527459970471845	NA	NA	NA	NA	NA
Inhib.Sst	ENSG00000172057	ORMDL3	0.987725296531867	0.32354584435437017	0.45600421016387743	0.2564790867860621	NA	NA	NA	NA	NA
Inhib.Sst	ENSG00000127863	TNFRSF19	0.9875289168298479	0.32364200440725366	0.45611379566693655	0.4253759394431864	NA	NA	NA	NA	NA
Inhib.Sst	ENSG00000122692	SMU1	0.9874700624304406	0.3236708269149998	0.4561284742353102	0.1703125219853607	0.9684386678595865	276	0.4855925056555258	Excit.L5_6_NP	0.5014179232731046
Inhib.Sst	ENSG00000101361	NOP56	0.9872491544739388	0.32377902614701126	0.45622906106692473	0.2525859620639087	NA	NA	NA	NA	NA
Inhib.Sst	ENSG00000272582	ENSG00000272582	0.9870218042959183	0.32389040537874203	0.4563325804100108	0.16090561162314695	NA	NA	NA	NA	NA
Inhib.Sst	ENSG00000261455	LINC01003	0.98694884464971	0.32392615372930145	0.4563325804100108	0.2626894125609337	NA	NA	NA	NA	NA
Inhib.Sst	ENSG00000241058	NSUN6	0.986834354143042	0.3239822563230075	0.45638566947212356	0.14270645016437378	0.7436807044848384	2779	0.984723547371254	Excit.L6b	1.3241214158613817
Inhib.Sst	ENSG00000087302	RTRAF	0.9867562850289034	0.32402051535510124	0.456413618150262	0.2424659361579743	NA	NA	NA	NA	NA
Inhib.Sst	ENSG00000119718	EIF2B2	0.9865699452989769	0.3241118460673068	0.4564986265916045	0.2523718078226266	NA	NA	NA	NA	NA
Inhib.Sst	ENSG00000086717	PPEF1	0.9865579838811643	0.3241177092918761	0.4564986265916045	0.38005918314271725	NA	NA	NA	NA	NA
Inhib.Sst	ENSG00000113657	DPYSL3	0.9859138258459144	0.324433563623609	0.4568655854175729	0.5203407598083409	NA	NA	NA	NA	NA
Inhib.Sst	ENSG00000258944	ENSG00000258944	0.9855234062491885	0.3246250983516925	0.45706462406581577	0.12268576526198859	NA	NA	NA	NA	NA
Inhib.Sst	ENSG00000244513	EOGT-DT	0.9853864378729865	0.32469231070503246	0.45710007154134213	0.2582874499648953	NA	NA	NA	NA	NA
Inhib.Sst	ENSG00000167065	DUSP18	0.9848401332397618	0.3249604805064763	0.4573476859743558	0.27881999552821796	NA	NA	NA	NA	NA
Inhib.Sst	ENSG00000140743	CDR2	0.9846623572711217	0.32504777822793207	0.4573977147908988	0.19375821151322242	0.3991606730930881	5643	0.6601867718696662	Excit.L5_6_NP	1.6539374151112936
Inhib.Sst	ENSG00000197774	EME2	0.9842922088581663	0.32522959037681864	0.45759115756115326	0.2934224248583887	NA	NA	NA	NA	NA
Inhib.Sst	ENSG00000154710	RABGEF1	0.9842623248309348	0.32524427191786087	0.45759115756115326	0.11865511159832454	0.7932095951301711	2107	1.7166014995310424	Oligo.2	2.16412094617859
Inhib.Sst	ENSG00000172840	PDP2	0.9836282814599014	0.32555586899147737	0.4578216011355093	0.2786191902741364	NA	NA	NA	NA	NA
Inhib.Sst	ENSG00000286655	ENSG00000286655	0.9835564401661723	0.32559118725535274	0.45784528544930436	0.20211279715447686	NA	NA	NA	NA	NA
Inhib.Sst	ENSG00000268931	ENSG00000268931	0.9830548110600769	0.3258378652452181	0.45806463269636843	0.10782350498505078	NA	NA	NA	NA	NA
Inhib.Sst	ENSG00000286420	ENSG00000286420	0.9830512848581126	0.32583959969890586	0.45806463269636843	0.12144459627297627	NA	NA	NA	NA	NA
Inhib.Sst	ENSG00000102030	NAA10	0.9820785063144315	0.32631831562114755	0.45858151540248604	0.22536262784152047	NA	NA	NA	NA	NA
Inhib.Sst	ENSG00000126464	PRR12	0.9819195479590007	0.326396584418291	0.4586654963074317	0.18686510641420226	1.0026915188624872	173	0.3322873516333647	Inhib.Lamp5_Lhx6	0.3313953946776484
Inhib.Sst	ENSG00000090565	RAB11FIP3	0.9817516577255382	0.3264792644101415	0.4587296536676858	0.18736045895376205	0.7398133985979055	2822	0.9342057634755052	Excit.L5.2	1.262758643255194
Inhib.Sst	ENSG00000080608	PUM3	0.9815158419657446	0.3265954183335822	0.45886684052311433	0.19826205683612136	0.44922912640902196	5394	1.1393468617709612	Excit.L2	2.5362266041796873
Inhib.Sst	ENSG00000283907	ENSG00000283907	0.9810552166147927	0.32682238251616436	0.45903690290211174	0.166605586509902	NA	NA	NA	NA	NA
Inhib.Sst	ENSG00000289609	ENSG00000289609	0.9806958541797843	0.3269995226073481	0.45922630604761044	0.1178280485792739	NA	NA	NA	NA	NA
Inhib.Sst	ENSG00000250453	ENSG00000250453	0.9805780807462525	0.3270575901091758	0.45928182494080105	0.21919390266608144	NA	NA	NA	NA	NA
Inhib.Sst	ENSG00000254531	FLJ20021	0.9805100045420151	0.3270911577417931	0.45930293471080824	0.23521545893232065	NA	NA	NA	NA	NA
Inhib.Sst	ENSG00000100387	RBX1	0.98045006864851	0.3271207133310061	0.45931840867760265	0.1468106295129383	0.8604334073666486	1183	0.6912769039754129	Excit.L5_6_NP	0.803405467589946
Inhib.Sst	ENSG00000154269	ENPP3	0.9802935191723624	0.32719791920565844	0.45940078406233875	0.30446290749401045	NA	NA	NA	NA	NA
Inhib.Sst	ENSG00000029639	TFB1M	0.9799924572658848	0.3273464279231165	0.45957485441603335	0.17488172764212465	0.7340894643473375	2891	0.5320298092092832	Inhib.Chandelier	0.7247479156812298
Inhib.Sst	ENSG00000289689	ENSG00000289689	0.9793676502162265	0.32765477446373525	0.4598640994727941	0.22567778401909203	NA	NA	NA	NA	NA
Inhib.Sst	ENSG00000240571	ENSG00000240571	0.9785666541668518	0.3280503475669386	0.4603628730721905	0.25161984218994327	NA	NA	NA	NA	NA
Inhib.Sst	ENSG00000223692	DIP2A-IT1	0.97845776600517	0.32810414609996763	0.4604087416702438	0.1765789992468082	NA	NA	NA	NA	NA
Inhib.Sst	ENSG00000104853	CLPTM1	0.9784252897256819	0.3281201928126112	0.4604087416702438	0.21291477509335904	0.7431925051887356	2783	0.3554271404758965	Excit.L5_6_NP	0.47824370939482885
Inhib.Sst	ENSG00000232912	RERE-AS1	0.9781260848360224	0.328268055624215	0.46056405947050433	0.22677701590595598	NA	NA	NA	NA	NA
Inhib.Sst	ENSG00000063046	EIF4B	0.9779578888159105	0.3283511947151334	0.4606285442165424	0.14267055525341318	0.8745326250965598	1000	0.6369851805353066	Vasc.PC	0.7283721181527963
Inhib.Sst	ENSG00000288871	ENSG00000288871	0.9777899860771248	0.32843420247889576	0.4606928301498379	0.19510973090320213	NA	NA	NA	NA	NA
Inhib.Sst	ENSG00000174238	PITPNA	0.9776808041152459	0.3284881871752743	0.46074159616848903	0.1778775016360418	0.7068697611771424	3243	0.5998066266897694	Vasc.Endo	0.8485390939498078
Inhib.Sst	ENSG00000229587	ENSG00000229587	0.9776444674525735	0.3285061550082673	0.46074159616848903	0.17096234470958016	NA	NA	NA	NA	NA
Inhib.Sst	ENSG00000254606	ENSG00000254606	0.9776035942460611	0.3285263668443045	0.46074386611590157	0.09173202412619239	NA	NA	NA	NA	NA
Inhib.Sst	ENSG00000136367	ZFHX2	0.9771487721120745	0.3287513312819935	0.4610332761272099	0.3278575612472963	0.6014601523552209	4333	0.3655649224439786	Excit.L6_CT	0.607795746754769
Inhib.Sst	ENSG00000286018	ENSG00000286018	0.9769924864876155	0.3288286564719545	0.46108952622085964	0.18639303297402876	NA	NA	NA	NA	NA
Inhib.Sst	ENSG00000287778	ENSG00000287778	0.9768759375663112	0.3288863288829126	0.46114430089507014	0.48427139458074836	NA	NA	NA	NA	NA
Inhib.Sst	ENSG00000267633	ENSG00000267633	0.9766474375762312	0.32899941758759854	0.46122497435476256	0.17095268253348486	NA	NA	NA	NA	NA
Inhib.Sst	ENSG00000168528	SERINC2	0.9765750978371783	0.3290352250701296	0.46122497435476256	0.17461028949206936	NA	NA	NA	NA	NA
