## Supplementary Table 06 for "*APOE* E4 Alzheimer’s Risk Converges on an Oligodendrocyte Subtype in the Human Entorhinal Cortex": SuppTable_06.csv (part 124 of 129)

cellType.target	ensembl	gene_name	enrichment_stat	enrichment_pval	enrichment_fdr	enrichment_logFC	MeanRatio	MeanRatio.rank	mean.target	cellType.2nd	mean.2nd
Inhib.Sst	ENSG00000144744	UBA3	0.9763653935248942	0.32913904100601643	0.46125128559904716	0.16664933446132232	0.9006632901002685	723	0.66021199820185	Inhib.Pvalb	0.7330286528369001
Inhib.Sst	ENSG00000234456	MAGI2-AS3	0.9763513587392774	0.329145989807203	0.46125128559904716	0.4087759289642089	0.4202258003593355	5532	0.5075960086266431	Oligo.2	1.207912527485455
Inhib.Sst	ENSG00000260329	TMEM263-DT	0.9763457465653941	0.3291487684926534	0.46125128559904716	0.2266874157646815	NA	NA	NA	NA	NA
Inhib.Sst	ENSG00000227533	SLC2A1-DT	0.9758505954626217	0.3293939863980112	0.46151662235342744	0.32586120699301124	NA	NA	NA	NA	NA
Inhib.Sst	ENSG00000137198	GMPR	0.9757300173528617	0.32945371926961753	0.46157305160186124	0.38030250266297566	NA	NA	NA	NA	NA
Inhib.Sst	ENSG00000261058	ENSG00000261058	0.9752396128694536	0.32969673187503024	0.46178414062080314	0.17623723176699024	NA	NA	NA	NA	NA
Inhib.Sst	ENSG00000163393	SLC22A15	0.9748912297003784	0.32986943857330275	0.46199203239539666	0.4239832533439678	0.34452710630448813	5877	0.7994566585812539	Oligo.2	2.3204463275952096
Inhib.Sst	ENSG00000287780	ENSG00000287780	0.9738575455424354	0.33038222015404206	0.46251426743643886	0.2613387356648582	NA	NA	NA	NA	NA
Inhib.Sst	ENSG00000167637	ZNF283	0.9737091484950224	0.33045587814400634	0.4625859598016313	0.24232717518605548	NA	NA	NA	NA	NA
Inhib.Sst	ENSG00000185305	ARL15	0.973603340031023	0.33050840347108845	0.46262910295796217	0.3115898566366697	0.4656286478388018	5305	2.0412044256774062	Excit.L5.2	4.383760396082976
Inhib.Sst	ENSG00000132963	POMP	0.9732664036112632	0.3306757011498056	0.46278910394737277	0.20334008991636837	0.3943873761604957	5662	0.3883419287436344	Vasc.Endo	0.984671295831738
Inhib.Sst	ENSG00000289197	ENSG00000289197	0.9729360108364393	0.33083980302461546	0.46288805369261876	0.10529387609243526	NA	NA	NA	NA	NA
Inhib.Sst	ENSG00000165264	NDUFB6	0.9726344205336149	0.3309896451424754	0.46304541334785415	0.21459844766967698	0.8427889486519968	1413	0.3246645926616812	Excit.L5_6_NP	0.38522644747652146
Inhib.Sst	ENSG00000072609	CHFR	0.9725523010374669	0.33103045300581824	0.4630514015680497	0.12735595393178953	0.846989725166068	1358	0.7888002692075896	Excit.L6b	0.9312985102067569
Inhib.Sst	ENSG00000238083	LRRC37A2	0.9725505995227193	0.3310312985786118	0.4630514015680497	0.2187681590731532	0.7824763178613633	2260	0.4644967969410633	Excit.L2	0.5936240961395606
Inhib.Sst	ENSG00000288815	ENSG00000288815	0.9723755998549432	0.3311182726549151	0.46312142787400107	0.19660770989180215	NA	NA	NA	NA	NA
Inhib.Sst	ENSG00000255202	ENSG00000255202	0.9722532143047414	0.33117910653852733	0.4631797189312963	0.18646374884315067	NA	NA	NA	NA	NA
Inhib.Sst	ENSG00000251224	CNOT10-AS1	0.9720455188835596	0.3312823617570497	0.4632979809436025	0.15963173664169683	NA	NA	NA	NA	NA
Inhib.Sst	ENSG00000249171	ENSG00000249171	0.9717776696016068	0.3314155530869428	0.4634319398168525	0.10403080188888322	NA	NA	NA	NA	NA
Inhib.Sst	ENSG00000134970	TMED7	0.9710899178016716	0.3317577048989617	0.4638318622994962	0.21489918266965388	0.6178842844211929	4178	0.363770758653899	Oligo.2	0.588736059203486
Inhib.Sst	ENSG00000223891	OSER1-DT	0.9709093946899793	0.3318475517887509	0.46393130230325796	0.26426417967310695	NA	NA	NA	NA	NA
Inhib.Sst	ENSG00000186654	PRR5	0.9704267946279331	0.33208782060815534	0.4641362771951545	0.4152846715526322	NA	NA	NA	NA	NA
Inhib.Sst	ENSG00000279738	ENSG00000279738	0.9701882691738036	0.33220661522228956	0.46427612233987564	0.2356928695600779	NA	NA	NA	NA	NA
Inhib.Sst	ENSG00000168653	NDUFS5	0.9700532380473379	0.3322738779718193	0.46434393729650814	0.22650183456128875	NA	NA	NA	NA	NA
Inhib.Sst	ENSG00000249036	ENSG00000249036	0.9698069224917992	0.3323965972794847	0.4644368582230409	0.1389938157716148	NA	NA	NA	NA	NA
Inhib.Sst	ENSG00000105618	PRPF31	0.9690402085740732	0.33277877707441283	0.4648660068720869	0.2305164706685144	NA	NA	NA	NA	NA
Inhib.Sst	ENSG00000148950	IMMP1L	0.9688457945459921	0.3328757307466744	0.4649490224847862	0.16964459101039112	0.825834807130491	1644	0.7390935404815759	Inhib.Pvalb	0.8949653539667177
Inhib.Sst	ENSG00000186591	UBE2H	0.967348825492497	0.3336228763166993	0.4658350636799351	0.12573463430672746	0.8808213316211495	916	1.59096319593931	Vasc.VLMC	1.8062269143858565
Inhib.Sst	ENSG00000163959	SLC51A	0.9671982773077836	0.3336980756769744	0.46589420426302225	0.2611153452019325	NA	NA	NA	NA	NA
Inhib.Sst	ENSG00000234477	ENSG00000234477	0.9669835717892518	0.33380534080272584	0.46598480903000095	0.22143947155692606	NA	NA	NA	NA	NA
Inhib.Sst	ENSG00000203734	ECT2L	0.9664568374747083	0.33406858732039924	0.4662675647784386	0.30473259264952335	NA	NA	NA	NA	NA
Inhib.Sst	ENSG00000165271	NOL6	0.966284557978658	0.33415471670366526	0.4663411736830832	0.26027002479093464	NA	NA	NA	NA	NA
Inhib.Sst	ENSG00000287533	ENSG00000287533	0.9659590249100358	0.33431750280200456	0.4664292503350891	0.2646877145936012	NA	NA	NA	NA	NA
Inhib.Sst	ENSG00000197363	ZNF517	0.9658458776805494	0.3343740952074252	0.4664292503350891	0.24219063069041247	NA	NA	NA	NA	NA
Inhib.Sst	ENSG00000163029	SMC6	0.9658345803191288	0.3343797461039463	0.4664292503350891	0.21103453059447572	0.4701492760090035	5279	0.73046531649338	Excit.L6b	1.5536880598735439
Inhib.Sst	ENSG00000204754	LINC01951	0.9655906773891277	0.33450176044327573	0.4665364790783122	0.303769522672324	NA	NA	NA	NA	NA
Inhib.Sst	ENSG00000225233	ENSG00000225233	0.9654835506949877	0.3345553604900333	0.4665849748392068	0.2707923848372779	NA	NA	NA	NA	NA
Inhib.Sst	ENSG00000291101	ENSG00000291101	0.9652881557510903	0.3346531391800477	0.4666688119798302	0.24880030940159945	NA	NA	NA	NA	NA
Inhib.Sst	ENSG00000170959	DCDC1	0.964860019289763	0.33486744985690264	0.46688884304585876	0.38494546367112414	NA	NA	NA	NA	NA
Inhib.Sst	ENSG00000249631	ENSG00000249631	0.9646761752088151	0.3349595031824556	0.46696464072355837	0.4097008176704995	NA	NA	NA	NA	NA
Inhib.Sst	ENSG00000127080	IPPK	0.9642381186639715	0.3351789100812038	0.4671782862392464	0.22227321711805847	0.7329514884191799	2905	0.3531844154386174	Excit.L2	0.48186601844599686
Inhib.Sst	ENSG00000237126	ENSG00000237126	0.964219643035637	0.33518816590183864	0.4671782862392464	0.1493444798040717	NA	NA	NA	NA	NA
Inhib.Sst	ENSG00000233358	ENSG00000233358	0.9641391499454675	0.33522849282023226	0.46720821440300087	0.20830207233430612	NA	NA	NA	NA	NA
Inhib.Sst	ENSG00000235978	ENSG00000235978	0.9631919613208866	0.33570326802766737	0.4677383740076243	0.2721780067226148	NA	NA	NA	NA	NA
Inhib.Sst	ENSG00000141644	MBD1	0.9613496894518152	0.33662794195952006	0.4687895021780885	0.20351808313504696	NA	NA	NA	NA	NA
Inhib.Sst	ENSG00000196646	ZNF136	0.9610569695726408	0.3367750149827933	0.4689645154360382	0.23424240919490277	NA	NA	NA	NA	NA
Inhib.Sst	ENSG00000214145	LINC00887	0.9608133435440345	0.336897453039982	0.46908573840145834	0.1934291490084914	NA	NA	NA	NA	NA
Inhib.Sst	ENSG00000273211	ENSG00000273211	0.9605974914622392	0.337005956817641	0.4691840895522863	0.13317160123076152	NA	NA	NA	NA	NA
Inhib.Sst	ENSG00000141699	RETREG3	0.9602836274729505	0.33716376902994283	0.46935105873613747	0.19158285389928742	0.6951847457897081	3381	0.47398017929558256	Vasc.PC	0.681804631310136
Inhib.Sst	ENSG00000197980	LEKR1	0.9602082544962891	0.33720167398284906	0.4693774565383103	0.3002447154832767	NA	NA	NA	NA	NA
Inhib.Sst	ENSG00000130717	UCK1	0.959556002371456	0.33752980516346387	0.4696590006799838	0.24001878579403652	NA	NA	NA	NA	NA
Inhib.Sst	ENSG00000178343	SHISA3	0.9593973810521916	0.33760963450562886	0.46968268663256896	0.08957976396438568	NA	NA	NA	NA	NA
Inhib.Sst	ENSG00000155761	SPAG17	0.9593683420443362	0.3376242502812493	0.46968268663256896	0.3445680378294204	NA	NA	NA	NA	NA
Inhib.Sst	ENSG00000260664	ENSG00000260664	0.9593101955632234	0.33765351751624073	0.4696898037528037	0.49514950942475905	0.348728202157101	5863	0.6018377454106767	Excit.L6b	1.7258074961759204
Inhib.Sst	ENSG00000171931	FBXW10	0.9591375398626631	0.3377404310205161	0.46978433234287903	0.19818440292200953	NA	NA	NA	NA	NA
Inhib.Sst	ENSG00000143224	PPOX	0.9590702430950461	0.33777431157622784	0.46980508760995315	0.2586251819032126	NA	NA	NA	NA	NA
Inhib.Sst	ENSG00000067064	IDI1	0.9581715672544321	0.3382269594998767	0.47032907162777465	0.24990040617873233	0.48030299468319404	5217	0.4294874885845631	Astro.4	0.8942011466487969
Inhib.Sst	ENSG00000254450	ALG9-IT1	0.9580917776215313	0.33826716704696913	0.4703585881501541	0.17915798361049312	NA	NA	NA	NA	NA
Inhib.Sst	ENSG00000157502	PWWP3B	0.9580010643729852	0.33831288295051887	0.47039576026898544	0.36086675663065576	NA	NA	NA	NA	NA
Inhib.Sst	ENSG00000181458	TMEM45A	0.9576143359975268	0.3385078233934925	0.47058759403594635	0.3678703032931244	NA	NA	NA	NA	NA
Inhib.Sst	ENSG00000188846	RPL14	0.9574843577185179	0.33857335852192716	0.4706416233262444	0.17541487993440685	0.7046033197084617	3268	0.581273493839042	Excit.L5.2	0.8249655906809397
Inhib.Sst	ENSG00000099617	EFNA2	0.957461917158787	0.33858467389172553	0.4706416233262444	0.26586976191985745	NA	NA	NA	NA	NA
Inhib.Sst	ENSG00000184374	COLEC10	0.957305935382543	0.338663332457949	0.4707245556600839	0.28624311394369795	NA	NA	NA	NA	NA
Inhib.Sst	ENSG00000087095	NLK	0.9563090818782531	0.339166303659009	0.4712650557738165	0.19463209503070641	0.6149377077192238	4204	1.7943138864651227	Excit.L2	2.917879102129144
Inhib.Sst	ENSG00000197785	ATAD3A	0.9562523431972294	0.3391949460902459	0.4712784280412836	0.2593050618564417	NA	NA	NA	NA	NA
Inhib.Sst	ENSG00000265888	DSCAS	0.9559190556326772	0.33936322540802355	0.47144105311033385	0.33731525773031057	NA	NA	NA	NA	NA
Inhib.Sst	ENSG00000189045	ANKDD1B	0.9558698126876518	0.3393880930764829	0.47144105311033385	0.30703661515860753	NA	NA	NA	NA	NA
Inhib.Sst	ENSG00000205755	CRLF2	0.9556572979627084	0.3394954263590937	0.47153903243311573	0.1383919087412077	NA	NA	NA	NA	NA
Inhib.Sst	ENSG00000265128	ENSG00000265128	0.9556171323644941	0.33951571495850086	0.47153903243311573	0.1724341969506074	NA	NA	NA	NA	NA
Inhib.Sst	ENSG00000289567	ENSG00000289567	0.955460990153588	0.3395945935033988	0.4716221502557991	0.1648518089513859	NA	NA	NA	NA	NA
Inhib.Sst	ENSG00000266049	ENSG00000266049	0.9551646512175992	0.3397443277588026	0.4718036562353244	0.2775174080490268	NA	NA	NA	NA	NA
Inhib.Sst	ENSG00000159459	UBR1	0.9550845922620604	0.33978478725318617	0.471833400287697	0.09793095351792896	0.7674269982409345	2458	1.507015112142512	Inhib.Chandelier	1.9637243875923465
Inhib.Sst	ENSG00000120509	PDZD11	0.9548329019658724	0.3399120044463064	0.4719571619980654	0.2505219984230772	NA	NA	NA	NA	NA
Inhib.Sst	ENSG00000260364	ENSG00000260364	0.9546608379612234	0.33999899202354245	0.47205149161493626	0.14503724416812075	NA	NA	NA	NA	NA
Inhib.Sst	ENSG00000250222	TRIM7-AS2	0.9545191484890247	0.3400706343762683	0.4721245066863089	0.23645683286437827	NA	NA	NA	NA	NA
Inhib.Sst	ENSG00000225329	LHFPL3-AS2	0.9543654599085436	0.3401483547867087	0.4721875724363855	0.24742474639846654	NA	NA	NA	NA	NA
Inhib.Sst	ENSG00000185015	CA13	0.9543539596627666	0.340154170926631	0.4721875724363855	0.3274106341619394	NA	NA	NA	NA	NA
Inhib.Sst	ENSG00000248969	ENSG00000248969	0.9536339176582181	0.3405184524495234	0.47266156079600247	0.2851648724047323	NA	NA	NA	NA	NA
Inhib.Sst	ENSG00000060762	MPC1	0.9535978544415995	0.34053670402629	0.47266156079600247	0.2062636697195991	0.64676511816821	3920	0.5575144422334591	Inhib.Chandelier	0.8620044998908882
Inhib.Sst	ENSG00000006712	PAF1	0.9532192869273156	0.3407283347460922	0.47287223723187477	0.2510748166049639	NA	NA	NA	NA	NA
Inhib.Sst	ENSG00000113360	DROSHA	0.9531540524856602	0.3407613633803567	0.47287223723187477	0.12684219341310057	0.8272713272992029	1624	0.8056048582756297	OPC.3	0.9738097183975808
Inhib.Sst	ENSG00000139133	ALG10	0.9531530198867251	0.34076188620861936	0.47287223723187477	0.238335804086937	NA	NA	NA	NA	NA
Inhib.Sst	ENSG00000186510	CLCNKA	0.9529091807966615	0.3408853618800649	0.4730170941532091	0.08469622555831464	NA	NA	NA	NA	NA
Inhib.Sst	ENSG00000074706	IPCEF1	0.9527534342838248	0.34096424409417925	0.47310005983838743	0.49602243703231197	0.1617193999849971	6271	0.5018760623361198	Micro.4	3.1033757383633596
Inhib.Sst	ENSG00000163568	AIM2	0.9519603904526024	0.34136608508017374	0.4735250553228116	0.3039680382157366	NA	NA	NA	NA	NA
Inhib.Sst	ENSG00000025772	TOMM34	0.9518405344832872	0.34142684336033335	0.47358282555102493	0.25451482779339085	NA	NA	NA	NA	NA
Inhib.Sst	ENSG00000153006	SREK1IP1	0.9516616881288154	0.34151751837606614	0.47367581140944054	0.19902136465379638	0.654023875078969	3841	0.37709244858722424	Inhib.Pax6	0.5765729095771815
Inhib.Sst	ENSG00000089505	CMTM1	0.9514807686855945	0.34160926015210746	0.47372978155292533	0.26043492687623937	NA	NA	NA	NA	NA
Inhib.Sst	ENSG00000114491	UMPS	0.9513697671841757	0.34166555531440956	0.47378133523732896	0.2354677361935843	NA	NA	NA	NA	NA
Inhib.Sst	ENSG00000175003	SLC22A1	0.9512517525678361	0.341725413746633	0.47383782399650637	0.27633222808704466	NA	NA	NA	NA	NA
Inhib.Sst	ENSG00000275601	ENSG00000275601	0.951188494918489	0.34175750155363493	0.4738558017289097	0.2353696104781439	NA	NA	NA	NA	NA
Inhib.Sst	ENSG00000137869	CYP19A1	0.9506755142149889	0.3420177852914289	0.47413710319002	0.16648246215284826	NA	NA	NA	NA	NA
Inhib.Sst	ENSG00000081692	JMJD4	0.9498089557274458	0.34245776097629443	0.4746939261057546	0.2377663896759702	NA	NA	NA	NA	NA
Inhib.Sst	ENSG00000138111	MFSD13A	0.9490454101760053	0.3428457344186254	0.475151974211048	0.2644751717870448	NA	NA	NA	NA	NA
Inhib.Sst	ENSG00000171135	JAGN1	0.9485722201310023	0.34308631333446615	0.4754516769178329	0.2387624133180279	NA	NA	NA	NA	NA
Inhib.Sst	ENSG00000177335	LINC02904	0.9485446012881094	0.3431003586216581	0.4754516769178329	0.2630855604656424	NA	NA	NA	NA	NA
Inhib.Sst	ENSG00000018189	RUFY3	0.9479453438038554	0.34340519565404637	0.47574108281474076	0.10297078763927149	0.8350837886717856	1509	1.9433541012189643	Astro.4	2.327136662908881
Inhib.Sst	ENSG00000238227	TMEM250	0.9475822553147172	0.3435899798678569	0.47597046629726597	0.2564733329196728	NA	NA	NA	NA	NA
Inhib.Sst	ENSG00000135341	MAP3K7	0.9474332094333622	0.343665851209217	0.4760489570665994	0.1579887240724068	0.7255112989010954	2999	0.9962920421276568	Excit.L2_5.2	1.3732274654256973
Inhib.Sst	ENSG00000103363	ELOB	0.9473601232930398	0.34370305939679247	0.4760738855143945	0.2372872922325564	NA	NA	NA	NA	NA
Inhib.Sst	ENSG00000100722	ZC3H14	0.9466608767931572	0.3440591763604719	0.4765405170316077	0.1464334186348964	0.6883163676242208	3462	0.9439444097987435	Excit.L2	1.3713816120003706
Inhib.Sst	ENSG00000066777	ARFGEF1	0.9465341631771286	0.34412373516491257	0.4765766588826096	0.09898253722435636	0.8588760836052073	1200	1.4776167616379658	Inhib.Pax6	1.7204073903601327
Inhib.Sst	ENSG00000245067	IGFBP7-AS1	0.9462682009528851	0.3442592643622975	0.4767377093381989	0.27294321487870166	NA	NA	NA	NA	NA
Inhib.Sst	ENSG00000132906	CASP9	0.9461920047356187	0.34429809876588624	0.4767648442256866	0.22924491020948273	NA	NA	NA	NA	NA
Inhib.Sst	ENSG00000285619	ENSG00000285619	0.9455926050271112	0.34460368835992217	0.47715220383389106	0.1494544825655089	NA	NA	NA	NA	NA
Inhib.Sst	ENSG00000179115	FARSA	0.9454653546436028	0.3446685862198041	0.4771937179019419	0.23225853663545074	NA	NA	NA	NA	NA
Inhib.Sst	ENSG00000139675	HNRNPA1L2	0.9452426061207503	0.3447822070534	0.47730184864710906	0.1848969351829831	NA	NA	NA	NA	NA
Inhib.Sst	ENSG00000289214	ENSG00000289214	0.9451066744838234	0.34485155559257585	0.4773445172374053	0.235230685467989	NA	NA	NA	NA	NA
Inhib.Sst	ENSG00000134049	IER3IP1	0.9450338580564513	0.3448887081730786	0.477369278251069	0.2109495946337414	NA	NA	NA	NA	NA
Inhib.Sst	ENSG00000115750	TAF1B	0.944413570532644	0.3452052964949913	0.477748621715134	0.17458591654528582	0.6763159569600605	3596	0.49020418581238057	Excit.L2	0.7248153481632688
Inhib.Sst	ENSG00000147509	RGS20	0.9443975321541964	0.3452134847778069	0.477748621715134	0.5378990961831605	NA	NA	NA	NA	NA
Inhib.Sst	ENSG00000161999	JMJD8	0.9443501396113521	0.34523768143647404	0.477748621715134	0.2363790938749453	NA	NA	NA	NA	NA
Inhib.Sst	ENSG00000261200	ENSG00000261200	0.9443458064391131	0.34523989382780085	0.477748621715134	0.2034416527958797	NA	NA	NA	NA	NA
Inhib.Sst	ENSG00000156873	PHKG2	0.943978028631295	0.34542770344268336	0.4778708410950023	0.2315205264490666	NA	NA	NA	NA	NA
Inhib.Sst	ENSG00000167981	ZNF597	0.9438812621282693	0.34547712911557615	0.4778708410950023	0.24503301795268564	NA	NA	NA	NA	NA
Inhib.Sst	ENSG00000179256	SMCO3	0.9438757123587767	0.3454799639223579	0.4778708410950023	0.07907049481576839	NA	NA	NA	NA	NA
Inhib.Sst	ENSG00000143951	WDPCP	0.9434565536060999	0.34569411196331534	0.4781101799660074	0.12453651376994349	0.7922362163309142	2124	1.8753424892691377	Excit.L5_6_NP	2.36715066871648
Inhib.Sst	ENSG00000157450	RNF111	0.9430005138409807	0.34592719872077937	0.47840584799089814	0.12309096024278446	0.8020684138054084	1977	1.2038920257920995	Micro.3	1.5009842116587557
Inhib.Sst	ENSG00000137992	DBT	0.9426204477617849	0.3461215311283222	0.4786211797633831	0.19739565014945193	0.8320629292091692	1557	0.4525749793601555	Astro.1	0.5439191718231018
Inhib.Sst	ENSG00000105136	ZNF419	0.9425704072159495	0.3461471226561754	0.4786298587924796	0.2602486723356086	NA	NA	NA	NA	NA
Inhib.Sst	ENSG00000051825	MPHOSPH9	0.9420594618050311	0.34640849732725987	0.47892893543447634	0.16670753431566546	0.7205724849091971	3066	0.9211407536603264	Excit.L2	1.2783457222577739
Inhib.Sst	ENSG00000204209	DAXX	0.9418259738530059	0.34652798023633913	0.4789961148132138	0.23618943360960015	NA	NA	NA	NA	NA
Inhib.Sst	ENSG00000177692	DNAJC28	0.94128340005175	0.3468057332972764	0.4792463791605236	0.21981748125416478	NA	NA	NA	NA	NA
Inhib.Sst	ENSG00000153165	RGPD3	0.9408047798701251	0.34705086517947026	0.47946330473357046	0.19685625888336278	NA	NA	NA	NA	NA
Inhib.Sst	ENSG00000115806	GORASP2	0.9402274881304681	0.34734667996172597	0.4798066073611444	0.20746286009063236	0.9017318266206991	707	0.3424775394117028	Inhib.Lamp5_Lhx6	0.37979976895698636
Inhib.Sst	ENSG00000282772	ENSG00000282772	0.9397555628611487	0.3475886223764876	0.4800605318520434	0.19449008785338595	NA	NA	NA	NA	NA
Inhib.Sst	ENSG00000286977	ENSG00000286977	0.9394264355925762	0.34775741992629194	0.48024012849830106	0.22983050791661308	NA	NA	NA	NA	NA
Inhib.Sst	ENSG00000258559	ENSG00000258559	0.9393469928564798	0.34779817107245226	0.4802696394079335	0.16697037990114424	NA	NA	NA	NA	NA
Inhib.Sst	ENSG00000288764	ENSG00000288764	0.9389240626258989	0.34801516962632084	0.48048896274460834	0.17032204861924222	NA	NA	NA	NA	NA
Inhib.Sst	ENSG00000113205	PCDHB3	0.9381223041849813	0.3484267753000103	0.48100364857572453	0.22001951079591056	NA	NA	NA	NA	NA
Inhib.Sst	ENSG00000250974	LINC02196	0.9380189072784947	0.3484798796144226	0.48105015970393805	0.3591478857176639	NA	NA	NA	NA	NA
Inhib.Sst	ENSG00000275111	ZNF2	0.9376881591925208	0.3486497853488265	0.48123108566500983	0.25186191394069596	NA	NA	NA	NA	NA
Inhib.Sst	ENSG00000158125	XDH	0.9371377773598193	0.34893263406523267	0.4815410265168448	0.10954637678183073	NA	NA	NA	NA	NA
Inhib.Sst	ENSG00000181409	AATK	0.9367606422629338	0.34912653319208775	0.48172813032462464	0.36762110256490843	0.2996157928550805	6011	0.8532483054218597	Oligo.1	2.847808178905184
Inhib.Sst	ENSG00000085998	POMGNT1	0.9366503763950265	0.3491832379065889	0.48173118273059595	0.2365372903271783	NA	NA	NA	NA	NA
Inhib.Sst	ENSG00000092850	TEKT2	0.936605132114925	0.34920650667432185	0.48173118273059595	0.1343079090555663	NA	NA	NA	NA	NA
Inhib.Sst	ENSG00000110844	PRPF40B	0.9365184427519535	0.3492510930683582	0.48173905294928565	0.19567682974562794	0.8537110409042622	1269	0.6905073727390287	Inhib.Pvalb	0.8088303180519184
Inhib.Sst	ENSG00000269054	ZNF497-AS1	0.9364745065068852	0.3492736919030004	0.4817434089589419	0.20440766536805466	NA	NA	NA	NA	NA
Inhib.Sst	ENSG00000185437	SH3BGR	0.9362506365323914	0.34938885502236694	0.48187542870007527	0.32854763873498544	NA	NA	NA	NA	NA
Inhib.Sst	ENSG00000170515	PA2G4	0.9360790744282768	0.34947712628504446	0.48197034669097294	0.21383639047976227	NA	NA	NA	NA	NA
Inhib.Sst	ENSG00000119688	ABCD4	0.9356180612427218	0.3497143946898903	0.48227072738691534	0.18408891196842944	0.9750448235776261	248	0.4326284923478407	Excit.L5.2	0.4437011323853235
Inhib.Sst	ENSG00000248890	HHIP-AS1	0.9355694042307615	0.3497394428351258	0.48227843035361256	0.2778465448060976	NA	NA	NA	NA	NA
Inhib.Sst	ENSG00000253872	ENSG00000253872	0.935256081903758	0.34990076536488524	0.48244719373146316	0.110942451721465	NA	NA	NA	NA	NA
Inhib.Sst	ENSG00000139910	NOVA1	0.9351785782528348	0.3499406775246695	0.4824753791276532	0.43602244607510593	0.44626864499694857	5405	2.0658708414403777	OPC.3	4.629209030480964
Inhib.Sst	ENSG00000110841	PPFIBP1	0.9349965070380875	0.35003445036616254	0.4825554361143636	0.48603835069648244	0.2699058243214042	6086	0.8812950283091671	Vasc.VLMC	3.265194556378746
Inhib.Sst	ENSG00000280383	ENSG00000280383	0.9347864171169817	0.35014267363209184	0.48259277226782554	0.23336130547478384	NA	NA	NA	NA	NA
Inhib.Sst	ENSG00000230866	LINC02558	0.93407513192055	0.35050923459599903	0.482963680676649	0.18935148032381852	NA	NA	NA	NA	NA
Inhib.Sst	ENSG00000170873	MTSS1	0.9339943993754682	0.35055085552640464	0.48299417291878266	0.3300139433677969	0.5910270291989355	4423	1.7335942756744642	OPC.3	2.9331894990050427
Inhib.Sst	ENSG00000196369	SRGAP2B	0.9339030282614338	0.3505979648610421	0.48301100250763884	0.4351267228199302	0.21210046505488586	6210	0.723559908873476	Micro.4	3.411401802849599
Inhib.Sst	ENSG00000290697	ENSG00000290697	0.9337582717515006	0.3506726069947175	0.4830544889281838	0.18330654441527408	NA	NA	NA	NA	NA
Inhib.Sst	ENSG00000290075	ENSG00000290075	0.9328193910359075	0.35115697568656234	0.483587298961488	0.1524802710748151	NA	NA	NA	NA	NA
Inhib.Sst	ENSG00000084070	SMAP2	0.9322821796408937	0.3514343140398517	0.48387097428939735	0.3400896052043458	0.3732438246172406	5768	1.0091605531118422	Micro.4	2.7037568649574593
Inhib.Sst	ENSG00000253392	ENSG00000253392	0.9322690902293684	0.35144107325506757	0.48387097428939735	0.24425698644820779	NA	NA	NA	NA	NA
Inhib.Sst	ENSG00000248265	FLJ12825	0.9321302647276207	0.3515127661572799	0.4839182493254359	0.13887066972430412	NA	NA	NA	NA	NA
Inhib.Sst	ENSG00000255299	ENSG00000255299	0.9321269717929783	0.35151446682235055	0.4839182493254359	0.13934326923265825	NA	NA	NA	NA	NA
Inhib.Sst	ENSG00000164002	EXO5	0.9318596932654192	0.3516525225790966	0.48408141267207455	0.2189501289839799	NA	NA	NA	NA	NA
Inhib.Sst	ENSG00000105968	H2AZ2	0.9317506131505247	0.3517088749519961	0.4841307998845429	0.1805331021940098	0.6845204449697002	3501	0.4951443192117054	Inhib.Lamp5_Lhx6	0.7233448216928313
Inhib.Sst	ENSG00000260059	ENSG00000260059	0.9314509991618443	0.3518636893701865	0.48422461010813606	0.11348483714704409	NA	NA	NA	NA	NA
Inhib.Sst	ENSG00000285658	ENSG00000285658	0.9307692353233548	0.3522161266035849	0.48461497041848056	0.2557171259967247	NA	NA	NA	NA	NA
Inhib.Sst	ENSG00000156853	ZNF689	0.930186781621122	0.35251740278040555	0.4849742199720921	0.23869709099625447	NA	NA	NA	NA	NA
Inhib.Sst	ENSG00000167555	ZNF528	0.9299390428366142	0.3526455960169733	0.48509552552564306	0.23008509079497336	0.701417281307507	3306	0.3433470947667905	Excit.L6_CT	0.48950475546704464
Inhib.Sst	ENSG00000135940	COX5B	0.9299048867889541	0.35266327249170537	0.48509552552564306	0.22852701601381567	NA	NA	NA	NA	NA
Inhib.Sst	ENSG00000168701	TMEM208	0.9298325501937521	0.3527007100585916	0.485120092986895	0.24146451961049387	NA	NA	NA	NA	NA
Inhib.Sst	ENSG00000008516	MMP25	0.9296294886510355	0.3528058173502734	0.48521079775445525	0.17009739772061436	NA	NA	NA	NA	NA
Inhib.Sst	ENSG00000290571	GOLGA2P5	0.9295101345241575	0.35286760585713295	0.4852688425073397	0.3213657098117834	NA	NA	NA	NA	NA
Inhib.Sst	ENSG00000090581	GNPTG	0.9294339901455616	0.3529070286667759	0.4852961248813933	0.21541665815113226	0.8249704637509869	1662	0.36517474079657364	Excit.L5.2	0.44265189705846214
Inhib.Sst	ENSG00000080546	SESN1	0.9293768712207555	0.3529366031149418	0.48530986211576815	0.1279250116304063	0.7605849494936666	2548	1.1985925834425775	Macro	1.5758825943643764
Inhib.Sst	ENSG00000182985	CADM1	0.9286820268273246	0.353296498214984	0.4857508309253345	0.3854573045578784	0.5627147225179423	4650	2.6427160078430325	Astro.1	4.6963690518311765
Inhib.Sst	ENSG00000169083	AR	0.9286116318274298	0.35333297231272354	0.4857740265151625	0.39795776905000535	NA	NA	NA	NA	NA
Inhib.Sst	ENSG00000267680	ZNF224	0.92796818587016	0.3536664745583322	0.4861461950543226	0.19069742448359978	NA	NA	NA	NA	NA
Inhib.Sst	ENSG00000260192	LINC02240	0.9279379573996929	0.353682147071805	0.4861461950543226	0.2889859400158462	NA	NA	NA	NA	NA
Inhib.Sst	ENSG00000168301	KCTD6	0.9274683839212257	0.3539256626512278	0.48639997340676755	0.2808669922418687	NA	NA	NA	NA	NA
Inhib.Sst	ENSG00000185483	ROR1	0.9271376772360183	0.35409722712813874	0.48660876709379314	0.48505640350440793	NA	NA	NA	NA	NA
Inhib.Sst	ENSG00000096088	PGC	0.9270403469550035	0.3541477302897733	0.4866241963280793	0.09783031264703716	NA	NA	NA	NA	NA
Inhib.Sst	ENSG00000289554	ENSG00000289554	0.9268877111123895	0.35422693982122744	0.48667727757466067	0.13641613915287412	NA	NA	NA	NA	NA
Inhib.Sst	ENSG00000100519	PSMC6	0.9267468718933747	0.3543000375025428	0.48667727757466067	0.16497548494559214	0.8373525902799629	1485	0.5490466995507113	Inhib.Pax6	0.6556935583935334
Inhib.Sst	ENSG00000276234	TADA2A	0.9267388515637094	0.3543042004619402	0.48667727757466067	0.17672686733238127	0.8607153694974529	1179	0.4419712226041568	Excit.L5_6_NP	0.5134928900621482
Inhib.Sst	ENSG00000286023	ENSG00000286023	0.9265230467755999	0.35441622575226417	0.48677597177301396	0.3533634415622816	NA	NA	NA	NA	NA
Inhib.Sst	ENSG00000116062	MSH6	0.9264869187114962	0.3544349821913031	0.48677597177301396	0.20236101195028314	0.8188202058086917	1743	0.33139572519736	Oligo.2	0.4047234336017191
Inhib.Sst	ENSG00000085644	ZNF213	0.9255412118254179	0.3549261837763037	0.4873425408088217	0.25929608412623134	NA	NA	NA	NA	NA
Inhib.Sst	ENSG00000167264	DUS2	0.9254697756344257	0.3549633053179625	0.4873665063042504	0.19773478446817194	NA	NA	NA	NA	NA
Inhib.Sst	ENSG00000032742	IFT88	0.9247527541614874	0.3553360387283566	0.48774314738207925	0.17608100991227352	0.7149330814114931	3137	0.971252273035645	Astro.4	1.358521934833538
Inhib.Sst	ENSG00000278338	VWA8-AS1	0.9246469553888498	0.35539105764993495	0.48779164775481265	0.15506585992974745	NA	NA	NA	NA	NA
Inhib.Sst	ENSG00000233024	NPIPA9	0.924264472197182	0.3555900066890526	0.4880376829551218	0.16641197514254127	NA	NA	NA	NA	NA
Inhib.Sst	ENSG00000168769	TET2	0.9241083922950375	0.35567121202917373	0.48811579893219115	0.13803433183207223	0.7224051978399594	3045	1.343875868910468	Micro.1	1.8602798996030872
Inhib.Sst	ENSG00000134265	NAPG	0.924045930658349	0.3557037128872925	0.48811579893219115	0.14916371993653063	0.7182875731558529	3092	0.6858513428334969	Excit.L5.2	0.9548422783094452
Inhib.Sst	ENSG00000222046	DCDC2B	0.9237255896081168	0.35587042642996536	0.4882566115630713	0.21188328611946206	NA	NA	NA	NA	NA
Inhib.Sst	ENSG00000286808	ENSG00000286808	0.9236928912592154	0.35588744624907964	0.4882566115630713	0.25516040133406115	NA	NA	NA	NA	NA
Inhib.Sst	ENSG00000164346	NSA2	0.9233742760394513	0.35605331558469877	0.488430090798762	0.2050220857263975	NA	NA	NA	NA	NA
Inhib.Sst	ENSG00000274340	ENSG00000274340	0.9227487378959568	0.3563791093046996	0.48866059808380125	0.1527297769796144	NA	NA	NA	NA	NA
Inhib.Sst	ENSG00000167930	FAM234A	0.9225313020409173	0.35649239863973303	0.48873480709779166	0.22027604402451006	0.8247902845319143	1664	0.3497296990557797	Inhib.Pvalb	0.42402257351304595
Inhib.Sst	ENSG00000198870	STKLD1	0.922260432196473	0.3566335601706231	0.48890128463310684	0.2406456489533637	NA	NA	NA	NA	NA
Inhib.Sst	ENSG00000197375	SLC22A5	0.9221680496789916	0.3566817126059705	0.4889402466325136	0.3098354707798206	NA	NA	NA	NA	NA
Inhib.Sst	ENSG00000165626	BEND7	0.9221263935393701	0.356703426330793	0.4889429640710836	0.4167482531817432	NA	NA	NA	NA	NA
Inhib.Sst	ENSG00000278925	ENSG00000278925	0.9219161586003212	0.35681302635407963	0.4890661426546874	0.09079038814918783	NA	NA	NA	NA	NA
Inhib.Sst	ENSG00000172146	OR1A1	0.9217933017054372	0.3568770841486576	0.48912688856215353	0.11896321535383159	NA	NA	NA	NA	NA
Inhib.Sst	ENSG00000250685	ENSG00000250685	0.9216043550973648	0.3569756153932997	0.4892100007638676	0.06950931478534766	NA	NA	NA	NA	NA
Inhib.Sst	ENSG00000112234	FBXL4	0.9216012998205197	0.35697720878984074	0.4892100007638676	0.12242720705747795	0.8760843486422609	972	1.0036090320358357	OPC.3	1.1455621066524133
Inhib.Sst	ENSG00000164855	TMEM184A	0.9209522001923459	0.35731583078968354	0.4894845644849554	0.13789294056576853	NA	NA	NA	NA	NA
Inhib.Sst	ENSG00000272871	ENSG00000272871	0.9208318510179264	0.3573786367484625	0.48950072738635925	0.24435073499482884	NA	NA	NA	NA	NA
Inhib.Sst	ENSG00000273899	NOL12	0.920793178455664	0.3573988200628494	0.48950072738635925	0.2188829139152983	NA	NA	NA	NA	NA
Inhib.Sst	ENSG00000179562	GCC1	0.920760502663157	0.35741587420723986	0.48950072738635925	0.21267387740607507	NA	NA	NA	NA	NA
Inhib.Sst	ENSG00000291120	MRPL45P2	0.9207403380743644	0.35742639876225923	0.48950072738635925	0.16525405682358932	0.7871386798125387	2197	0.4880484487497295	Excit.L6_CT	0.6200285429575902
Inhib.Sst	ENSG00000121057	AKAP1	0.9204686978057678	0.35756819570649556	0.48961166334168466	0.2414065127044184	0.4912089234873217	5162	0.3191019190874579	Vasc.PC	0.6496256558655413
Inhib.Sst	ENSG00000196668	LINC00173	0.9204243567356194	0.35759134523035896	0.48961166334168466	0.31730241794694597	NA	NA	NA	NA	NA
Inhib.Sst	ENSG00000138802	SEC24B	0.9195605705279086	0.35804249802371646	0.4901277815173845	0.1089485817855927	0.7162275204768757	3122	1.1843856107316815	Vasc.Endo	1.6536443753838148
Inhib.Sst	ENSG00000131115	ZNF227	0.9193102422848248	0.3581733106844154	0.49027976792574784	0.21287250239565828	NA	NA	NA	NA	NA
Inhib.Sst	ENSG00000254665	ENSG00000254665	0.9190460685771192	0.358311391150432	0.4903875109194579	0.0761073369817803	NA	NA	NA	NA	NA
Inhib.Sst	ENSG00000215788	TNFRSF25	0.9189344503466639	0.3583697427542969	0.49041319999179794	0.34737999583724144	NA	NA	NA	NA	NA
Inhib.Sst	ENSG00000261170	ENSG00000261170	0.9186060919140899	0.358541436170726	0.49062106070520684	0.20842718374585514	NA	NA	NA	NA	NA
Inhib.Sst	ENSG00000125046	SSUH2	0.9180417621326645	0.35883663628659	0.4909436753081769	0.23678373791114693	NA	NA	NA	NA	NA
Inhib.Sst	ENSG00000235100	ENSG00000235100	0.9177694185712337	0.35897915355816734	0.4910659846690219	0.26087125758708146	NA	NA	NA	NA	NA
Inhib.Sst	ENSG00000247828	TMEM161B-DT	0.9174031455949819	0.3591708802387652	0.4912653536632225	0.23084883767855544	0.7090211482598485	3213	2.0979550363520847	Astro.1	2.9589456414679565
Inhib.Sst	ENSG00000165782	PIP4P1	0.91729295847397	0.3592285706256345	0.49129002594531834	0.24125096283112263	NA	NA	NA	NA	NA
Inhib.Sst	ENSG00000164066	INTU	0.9170714518184685	0.359344561941079	0.49142153669425703	0.30636289756990015	0.3564092872487729	5831	0.7813701368811226	Astro.1	2.192339439055436
Inhib.Sst	ENSG00000136636	KCTD3	0.91675576803098	0.3595099095670614	0.49162052640978876	0.19963885864360856	0.7994319113214738	2010	0.8168910544070072	Oligo.2	1.0218394372782456
Inhib.Sst	ENSG00000067248	DHX29	0.9164752849147778	0.3596568600813653	0.49179433797683664	0.15084826797854278	0.8602126010440444	1185	0.6551110799764828	Excit.L2	0.7615688019233514
Inhib.Sst	ENSG00000120471	TP53AIP1	0.9163929788872598	0.35969998896758826	0.49182617263239187	0.1333531166259764	NA	NA	NA	NA	NA
Inhib.Sst	ENSG00000277602	ENSG00000277602	0.9162957333780914	0.3597509504311277	0.4918561027556038	0.17039494711081693	NA	NA	NA	NA	NA
Inhib.Sst	ENSG00000128050	PAICS	0.915886609899701	0.35996540114761744	0.4920533230603465	0.23869938897063225	NA	NA	NA	NA	NA
Inhib.Sst	ENSG00000259251	VPS13C-DT	0.915817054295385	0.3600018681825736	0.4920760270044776	0.1192959218864026	NA	NA	NA	NA	NA
Inhib.Sst	ENSG00000214652	ZNF727	0.9156484567687683	0.36009027115991743	0.4921154268333749	0.34060317382897976	NA	NA	NA	NA	NA
Inhib.Sst	ENSG00000258343	SNRPF-DT	0.9150768197284995	0.3603901067934875	0.4924437191255925	0.2166584401350051	NA	NA	NA	NA	NA
Inhib.Sst	ENSG00000290901	ENSG00000290901	0.91423307008942	0.3608329579230253	0.49296728952103686	0.24947533029006658	NA	NA	NA	NA	NA
Inhib.Sst	ENSG00000198838	RYR3	0.9133097916452986	0.36131794224909153	0.4935120635773426	0.5610795965928145	NA	NA	NA	NA	NA
Inhib.Sst	ENSG00000077514	POLD3	0.9132177382117781	0.36136631897213434	0.4935120635773426	0.20333398606578748	0.5663042899201685	4627	0.4064107116537544	Excit.L2_5.2	0.717654305092843
Inhib.Sst	ENSG00000149600	COMMD7	0.9130724951904439	0.3614426566233734	0.4935553552172366	0.19420288910134986	NA	NA	NA	NA	NA
Inhib.Sst	ENSG00000235450	ENSG00000235450	0.9129049695875753	0.3615307182558657	0.4936291981126581	0.36846100214903865	NA	NA	NA	NA	NA
Inhib.Sst	ENSG00000249175	ENSG00000249175	0.912893829733252	0.36153657451762033	0.4936291981126581	0.19299638110222783	NA	NA	NA	NA	NA
Inhib.Sst	ENSG00000100884	CPNE6	0.9125265202808303	0.36172970378801295	0.49383846949848276	0.3639377597171446	NA	NA	NA	NA	NA
Inhib.Sst	ENSG00000184047	DIABLO	0.9123582878096956	0.36181818110890784	0.49390857458184984	0.21154645259686183	NA	NA	NA	NA	NA
Inhib.Sst	ENSG00000141933	TPGS1	0.9123530837576305	0.3618209182560258	0.49390857458184984	0.23288477355232678	NA	NA	NA	NA	NA
Inhib.Sst	ENSG00000198793	MTOR	0.9121797460325839	0.3619120951884749	0.4939786129865275	0.10967304670887443	0.8289845259292493	1594	0.8202371525013503	Inhib.Pax6	0.989448085996426
Inhib.Sst	ENSG00000162761	LMX1A	0.9119982955909836	0.3620075549185273	0.49406785664540165	0.09333439478302522	NA	NA	NA	NA	NA
Inhib.Sst	ENSG00000129518	EAPP	0.9119520864074557	0.36203186775128227	0.49406785664540165	0.17342129787949045	1.0265194930434287	133	0.38715812950753986	Vasc.PC	0.37715613987971336
Inhib.Sst	ENSG00000273487	ENSG00000273487	0.9112772034010216	0.36238707233115386	0.4944907297558366	0.22025587833838625	NA	NA	NA	NA	NA
Inhib.Sst	ENSG00000161914	ZNF653	0.9109850924396581	0.3625408840142156	0.4946461351102446	0.24053763723545532	NA	NA	NA	NA	NA
Inhib.Sst	ENSG00000132382	MYBBP1A	0.9108838174563695	0.36259422014265474	0.49469166850933133	0.23526295642034303	NA	NA	NA	NA	NA
Inhib.Sst	ENSG00000183208	GDPGP1	0.9096392872767521	0.3632500495644245	0.49542404017896785	0.24080532233052684	NA	NA	NA	NA	NA
Inhib.Sst	ENSG00000272379	ENSG00000272379	0.9096375148662286	0.36325098410055157	0.49542404017896785	0.18571551831701055	NA	NA	NA	NA	NA
Inhib.Sst	ENSG00000122861	PLAU	0.9092216079973242	0.3634703203310956	0.4956959019154953	0.22806228423480268	NA	NA	NA	NA	NA
Inhib.Sst	ENSG00000132300	PTCD3	0.909056606278675	0.3635573600484088	0.4957628818236702	0.13672025353885542	0.948074986789049	379	0.7849778377765816	Excit.L5_6_NP	0.8279702014237854
Inhib.Sst	ENSG00000135636	DYSF	0.9084030684287195	0.3639022347482248	0.4961484113926278	0.4624597498669819	NA	NA	NA	NA	NA
Inhib.Sst	ENSG00000291078	ENSG00000291078	0.9081496983379284	0.36403599432509404	0.4962761698506811	0.2438613242146866	NA	NA	NA	NA	NA
Inhib.Sst	ENSG00000121005	CRISPLD1	0.9076225972016451	0.3643143611137064	0.496601015919338	0.4289178189796188	NA	NA	NA	NA	NA
Inhib.Sst	ENSG00000185271	KLHL33	0.9067489079163221	0.3647760576111103	0.4971756618229643	0.18145170354725015	NA	NA	NA	NA	NA
Inhib.Sst	ENSG00000164209	SLC25A46	0.9063618139755942	0.36498073236275685	0.49734050405495445	0.1544721057034079	0.7662354013037754	2476	0.8188489601668737	Excit.L2_5.2	1.0686650065679222
Inhib.Sst	ENSG00000259945	ENSG00000259945	0.9063303859753761	0.36499735297592417	0.49734050405495445	0.16914108180205187	NA	NA	NA	NA	NA
Inhib.Sst	ENSG00000286886	ENSG00000286886	0.9062495998568275	0.3650400786698723	0.49737137237804124	0.15643431702295651	NA	NA	NA	NA	NA
Inhib.Sst	ENSG00000084072	PPIE	0.9060530993215302	0.3651440157940836	0.49748563401019313	0.2405823669564086	NA	NA	NA	NA	NA
Inhib.Sst	ENSG00000136100	VPS36	0.905880259434335	0.36523545314048367	0.49758285385789136	0.10415416217448574	0.84469968471978	1386	0.8252936410742469	Vasc.Endo	0.9770261028900812
Inhib.Sst	ENSG00000214870	LINC02981	0.9056230232003976	0.3653715651346199	0.497686201848938	0.3695333403559221	NA	NA	NA	NA	NA
Inhib.Sst	ENSG00000229990	ENSG00000229990	0.9051489094695186	0.36562251711581917	0.49797328647521155	0.16415132502459717	NA	NA	NA	NA	NA
Inhib.Sst	ENSG00000062485	CS	0.904834302430788	0.3657891004657955	0.4981727897522623	0.176345878438264	0.6780823681419372	3579	0.3615316281332924	Inhib.Pax6	0.5331677169603326
Inhib.Sst	ENSG00000265204	ENSG00000265204	0.9043809667046658	0.3660292236053938	0.4984724203639073	0.236010871338452	NA	NA	NA	NA	NA
Inhib.Sst	ENSG00000105392	CRX	0.9043285504208073	0.36605699384631807	0.49848284373862517	0.1313132446549775	NA	NA	NA	NA	NA
Inhib.Sst	ENSG00000065518	NDUFB4	0.9042167297997838	0.36611624101174856	0.49852230403971726	0.2212436010648952	NA	NA	NA	NA	NA
Inhib.Sst	ENSG00000169905	TOR1AIP2	0.9041968339531797	0.36612678327772996	0.49852230403971726	0.1517853463144508	0.693793630316866	3400	0.6664911869726756	Excit.L2	0.9606476016049312
Inhib.Sst	ENSG00000256628	ZBTB11-AS1	0.9037158893957324	0.36638168038267216	0.4987605361689071	0.20361957616262155	NA	NA	NA	NA	NA
Inhib.Sst	ENSG00000219481	NBPF1	0.90366256563204	0.3664099484138733	0.4987716173201374	0.1823161970793527	0.9198993012101936	553	0.38389518493000074	Inhib.Pvalb	0.4173230531047899
Inhib.Sst	ENSG00000179523	EIF3J-DT	0.9031833081668545	0.3666640738682808	0.49906271286696685	0.2196956657734647	NA	NA	NA	NA	NA
Inhib.Sst	ENSG00000085415	SEH1L	0.9020816786069911	0.3672486282459775	0.4996662278556703	0.2013271974552013	NA	NA	NA	NA	NA
Inhib.Sst	ENSG00000178935	ZNF552	0.901505808370517	0.36755443190851955	0.49991760374845573	0.2216922052287366	NA	NA	NA	NA	NA
Inhib.Sst	ENSG00000259048	ENSG00000259048	0.9013467958141437	0.36763890013512757	0.5000050463967322	0.5775019411364368	NA	NA	NA	NA	NA
Inhib.Sst	ENSG00000250592	ENSG00000250592	0.9009305251775649	0.36786008242275325	0.500232081069022	0.25345403294802504	NA	NA	NA	NA	NA
Inhib.Sst	ENSG00000105771	SMG9	0.9008736717845456	0.3678902974885978	0.5002371362910147	0.19202629340121136	0.9210443825755994	542	0.3357625396274682	Inhib.Lamp5_Lhx6	0.3645454507724646
Inhib.Sst	ENSG00000180776	ZDHHC20	0.8993329959494246	0.36870968787966196	0.5011587990597347	0.18658341544159193	0.49812065497860947	5105	1.2039254382990332	Oligo.2	2.4169353875733837
Inhib.Sst	ENSG00000285887	ENSG00000285887	0.8988666020619501	0.3689579580870487	0.501413743632613	0.20802041875418226	NA	NA	NA	NA	NA
Inhib.Sst	ENSG00000120915	EPHX2	0.8987901827936395	0.3689986474243041	0.5014294860947749	0.33619105320974885	NA	NA	NA	NA	NA
Inhib.Sst	ENSG00000013561	RNF14	0.8985351434270497	0.3691344630262743	0.5015413858578673	0.18383826941854614	0.7850802114685463	2226	0.35896287633314944	Excit.L5.2	0.4572308295246479
Inhib.Sst	ENSG00000119673	ACOT2	0.8983540656211804	0.36923091092662497	0.5016196256996582	0.24253904943971222	NA	NA	NA	NA	NA
Inhib.Sst	ENSG00000284837	ENSG00000284837	0.897615823246404	0.36962428512268786	0.5020714677048843	0.19588693901287518	NA	NA	NA	NA	NA
Inhib.Sst	ENSG00000253634	ENSG00000253634	0.897433953478904	0.3697212349010931	0.5021756303907633	0.18566727019408488	NA	NA	NA	NA	NA
Inhib.Sst	ENSG00000263765	ENSG00000263765	0.8973489230671184	0.3697665677085946	0.502182152133014	0.09808334406216869	NA	NA	NA	NA	NA
Inhib.Sst	ENSG00000214039	LINC02418	0.8961170203365977	0.3704237280279894	0.5029643824949905	0.11926485008559914	NA	NA	NA	NA	NA
Inhib.Sst	ENSG00000119977	TCTN3	0.8956732490870458	0.3706606363357001	0.503203340185101	0.2274782295279418	NA	NA	NA	NA	NA
Inhib.Sst	ENSG00000290462	CYP4F35P	0.8954537554617141	0.37077784833569816	0.5033348899834886	0.10813179614010777	NA	NA	NA	NA	NA
Inhib.Sst	ENSG00000120925	RNF170	0.8953872976685501	0.3708133420702332	0.5033554980279583	0.16530440006804356	0.7980700616714574	2033	0.7109048813592832	Oligo.2	0.8907800398756749
Inhib.Sst	ENSG00000183049	CAMK1D	0.8951111051852197	0.3709608734037355	0.5034597551358654	0.31520020028457546	0.5446273242080754	4784	1.890077758442706	Excit.L5.1	3.4704056782149255
Inhib.Sst	ENSG00000113615	SEC24A	0.8951077853939519	0.37096264692964076	0.5034597551358654	0.17219373976421118	0.7657033022310472	2484	0.48832449874808537	Excit.L2	0.6377463664127386
Inhib.Sst	ENSG00000101190	TCFL5	0.8943912457812274	0.3713455658999587	0.5037468179230841	0.28781419349285464	NA	NA	NA	NA	NA
Inhib.Sst	ENSG00000198920	KIAA0753	0.8939146340092132	0.37160040334178457	0.5040097424635699	0.19460989965744166	0.5004883547722243	5091	0.43209884988690217	Excit.L2	0.8633544532390836
Inhib.Sst	ENSG00000151502	VPS26B	0.893452619539825	0.37184753949762206	0.5042258166737897	0.19908001764707547	0.6999129788280223	3326	0.32624826677089086	Excit.L2	0.46612689954282777
Inhib.Sst	ENSG00000231718	LINC02789	0.8933936166823694	0.3718791080648769	0.5042258166737897	0.14887030092513417	NA	NA	NA	NA	NA
Inhib.Sst	ENSG00000111775	COX6A1	0.893301464403758	0.3719284160476264	0.5042338412113022	0.21281626771699158	NA	NA	NA	NA	NA
Inhib.Sst	ENSG00000158158	CNNM4	0.8932132047488299	0.3719756450080044	0.5042702819245226	0.23407103686189704	NA	NA	NA	NA	NA
Inhib.Sst	ENSG00000264449	ENSG00000264449	0.8930838214824135	0.3720448865122703	0.5043358383111538	0.247823553286957	NA	NA	NA	NA	NA
Inhib.Sst	ENSG00000261071	ENSG00000261071	0.8929627756000206	0.37210967337955125	0.5043358383111538	0.13629041836633482	NA	NA	NA	NA	NA
Inhib.Sst	ENSG00000126581	BECN1	0.8929440106838199	0.37211971747210104	0.5043358383111538	0.19093616817929185	NA	NA	NA	NA	NA
Inhib.Sst	ENSG00000125870	SNRPB2	0.8929327116893521	0.37212576544314513	0.5043358383111538	0.21223500504660006	NA	NA	NA	NA	NA
Inhib.Sst	ENSG00000186471	AKAP14	0.8923759260656023	0.3724238696309128	0.5046570508806266	0.15250030149534827	NA	NA	NA	NA	NA
Inhib.Sst	ENSG00000256195	ENSG00000256195	0.8920205965126228	0.3726141912790073	0.5048597331671387	0.08438287918520428	NA	NA	NA	NA	NA
Inhib.Sst	ENSG00000180509	KCNE1	0.8918160039159707	0.37272380256178705	0.50489782034008	0.21916158256626567	NA	NA	NA	NA	NA
Inhib.Sst	ENSG00000205155	PSENEN	0.8916808295185646	0.3727962337486779	0.5049243519034167	0.21432526685046113	NA	NA	NA	NA	NA
Inhib.Sst	ENSG00000198542	ITGBL1	0.8916273474377655	0.37282489373594896	0.5049243519034167	0.33298327562785834	NA	NA	NA	NA	NA
Inhib.Sst	ENSG00000013275	PSMC4	0.8914813167746883	0.3729031556365572	0.5049751460010868	0.20694754820398908	NA	NA	NA	NA	NA
Inhib.Sst	ENSG00000242553	ENSG00000242553	0.89143710128448606	0.37292685395960545	0.5049796415912035	0.20255442589364908	NA	NA	NA	NA	NA
Inhib.Sst	ENSG00000291111	ENSG00000291111	0.890837946950642	0.3732480768031128	0.5053317676436178	0.20907523136562353	NA	NA	NA	NA	NA
Inhib.Sst	ENSG00000080824	HSP90AA1	0.8905777573555643	0.37338762490397404	0.5054654654531809	0.16741397480570008	0.7187745682634007	3088	1.7872854818077635	Oligo.2	2.4865730657749125
Inhib.Sst	ENSG00000006837	CDKL3	0.8900756292417955	0.37365702390896816	0.5057748977147666	0.19351106830455386	0.807648615229494	1899	0.6093146869950605	Astro.1	0.7544304237083639
Inhib.Sst	ENSG00000261340	LINC01616	0.8889761926028078	0.37424730818658136	0.5064632350425147	0.22749175610421082	NA	NA	NA	NA	NA
Inhib.Sst	ENSG00000144152	FBLN7	0.8887204593085888	0.37438469340511094	0.5066214887821455	0.3561809822924459	NA	NA	NA	NA	NA
Inhib.Sst	ENSG00000007350	TKTL1	0.8885070834417829	0.3744993472402015	0.5067212965279128	0.10584788625949149	NA	NA	NA	NA	NA
Inhib.Sst	ENSG00000179119	SPTY2D1	0.8881753814221631	0.3746776247624063	0.5069071599482653	0.22038062166520786	NA	NA	NA	NA	NA
Inhib.Sst	ENSG00000205659	LIN52	0.8880564225400447	0.3747415735463092	0.5069383225503626	0.13037383270850483	0.786345799680385	2208	0.9023668434057033	Inhib.Pax6	1.1475445583513968
Inhib.Sst	ENSG00000149809	TM7SF2	0.887648778531677	0.37496076218680907	0.507118824245399	0.2808749657728352	NA	NA	NA	NA	NA
Inhib.Sst	ENSG00000077147	TM9SF3	0.8862987135538014	0.3756872535102026	0.507900970778775	0.11945676919086405	0.8348539503254803	1512	1.0657573635394975	Vasc.Endo	1.2765794102357617
Inhib.Sst	ENSG00000166822	TMEM170A	0.8861349246517413	0.37577545009251667	0.5079764144505244	0.2066013350432458	0.8929139989964023	795	0.3130593299842311	Excit.L6_CT	0.3506041235058433
Inhib.Sst	ENSG00000081791	DELE1	0.88605510323186	0.3758184367444982	0.5079938111791263	0.17252388745074282	0.7635510145613117	2512	0.4870832410457502	Micro.3	0.6379183993692911
Inhib.Sst	ENSG00000225762	LINC01389	0.8859373722014242	0.37588184461033514	0.5079938111791263	0.18672525933354012	NA	NA	NA	NA	NA
Inhib.Sst	ENSG00000288863	ENSG00000288863	0.8855910399595103	0.3760684114288625	0.5081361128121727	0.23175869951035874	NA	NA	NA	NA	NA
Inhib.Sst	ENSG00000265656	ENSG00000265656	0.8855729833138375	0.3760781399909301	0.5081361128121727	0.1833163809210756	NA	NA	NA	NA	NA
Inhib.Sst	ENSG00000169085	VXN	0.8853991191044028	0.3761718225361603	0.5081795650900099	0.3631275040457472	0.5306044881856359	4881	0.3992268727806299	OPC.4	0.7524001052945437
Inhib.Sst	ENSG00000290616	ENSG00000290616	0.8850282055649574	0.3763717285853937	0.508421905492044	0.14495430819491378	NA	NA	NA	NA	NA
Inhib.Sst	ENSG00000203711	LINC02901	0.8849192701809943	0.37643045242787365	0.5084735138273486	0.24762238900351272	NA	NA	NA	NA	NA
Inhib.Sst	ENSG00000175773	ZBTB44-DT	0.884735650229029	0.376529449327745	0.5085517934453329	0.2939167369583202	NA	NA	NA	NA	NA
Inhib.Sst	ENSG00000150316	CWC15	0.8843639329292728	0.3767299063192747	0.5087116276274659	0.2078762186153044	NA	NA	NA	NA	NA
Inhib.Sst	ENSG00000070770	CSNK2A2	0.8840725166573398	0.3768871052587853	0.5088684394002452	0.1694378235885243	0.6798677543579861	3555	0.4116723748383742	Excit.L6b	0.6055183117592118
Inhib.Sst	ENSG00000114547	ROPN1B	0.8839047944024172	0.37697759819360066	0.5088903674362507	0.15113385032416646	NA	NA	NA	NA	NA
Inhib.Sst	ENSG00000184481	FOXO4	0.8838747881172538	0.37699378921232274	0.5088903674362507	0.21323535748801098	NA	NA	NA	NA	NA
Inhib.Sst	ENSG00000229154	KCNQ5-AS1	0.8835468163966511	0.37717078668210835	0.5090295786712404	0.14995114545705365	NA	NA	NA	NA	NA
Inhib.Sst	ENSG00000142166	IFNAR1	0.883136439801195	0.37739232810127576	0.5092176362836708	0.15528266441975005	0.8418072907957861	1430	0.616349384499345	Vasc.Endo	0.732173968125996
Inhib.Sst	ENSG00000241397	LINC00903	0.8826755201598695	0.37764125090887357	0.5094425498133751	0.28173094199160764	NA	NA	NA	NA	NA
Inhib.Sst	ENSG00000127774	EMC6	0.8825307323186579	0.37771946548633817	0.5094515515298579	0.23778148187300183	NA	NA	NA	NA	NA
Inhib.Sst	ENSG00000232973	CYP1B1-AS1	0.8825109371192469	0.37773015965528967	0.5094515515298579	0.3291107365865438	NA	NA	NA	NA	NA
Inhib.Sst	ENSG00000267535	LINC00868	0.8822305864167173	0.37788163653005624	0.5095803116074364	0.09219280734867405	NA	NA	NA	NA	NA
Inhib.Sst	ENSG00000215251	FASTKD5	0.8819348305204538	0.378041477642004	0.5097327138953563	0.2293513372816856	NA	NA	NA	NA	NA
Inhib.Sst	ENSG00000100258	LMF2	0.8817342624582889	0.3781498982742353	0.5098057777421546	0.1979742476916279	NA	NA	NA	NA	NA
Inhib.Sst	ENSG00000178449	COX14	0.8817172551679126	0.3781590927496187	0.5098057777421546	0.23712470948690978	NA	NA	NA	NA	NA
Inhib.Sst	ENSG00000227206	ENSG00000227206	0.880189881076446	0.3789853834663637	0.5107830850808491	0.10331927259844356	NA	NA	NA	NA	NA
Inhib.Sst	ENSG00000134748	PRPF38A	0.8800222214188974	0.3790761530232075	0.5108776348460914	0.20932295363731618	NA	NA	NA	NA	NA
Inhib.Sst	ENSG00000075151	EIF4G3	0.8799529083297479	0.37911368247252264	0.5109004269996253	0.09454229309717586	0.8857950197467863	866	3.0442915575998684	Excit.L6b	3.4367901035051096
Inhib.Sst	ENSG00000259200	ENSG00000259200	0.87914940334094	0.37954890593065016	0.5113757007917307	0.29328562313407197	NA	NA	NA	NA	NA
Inhib.Sst	ENSG00000163795	ZNF513	0.8785456648973594	0.37987612701586304	0.5117887472110633	0.22664858386589284	NA	NA	NA	NA	NA
Inhib.Sst	ENSG00000111670	GNPTAB	0.8780043959362267	0.38016963780400803	0.5121284927851764	0.19671410297254172	0.6071821682846945	4278	1.0318147730743654	OPC.3	1.6993495971551158
Inhib.Sst	ENSG00000048649	RSF1	0.8779114192195598	0.3802200697957492	0.51216858716779	0.07083931515932396	0.8750624160470866	991	1.5672251121474572	Excit.L6b	1.7909866581027127
Inhib.Sst	ENSG00000185056	C5orf47	0.8775395318465485	0.3804218283613432	0.5123568078044505	0.18715649691957817	NA	NA	NA	NA	NA
Inhib.Sst	ENSG00000168890	TMEM150A	0.877093777622378	0.3806637484079822	0.5126269053611108	0.24219053451897665	NA	NA	NA	NA	NA
Inhib.Sst	ENSG00000261096	ENSG00000261096	0.8769920896266612	0.38071894984449384	0.5126733820859992	0.19163257733276792	NA	NA	NA	NA	NA
Inhib.Sst	ENSG00000164535	DAGLB	0.876920592394362	0.3807577651413335	0.5126915175475865	0.2909349562580056	NA	NA	NA	NA	NA
Inhib.Sst	ENSG00000108960	MMD	0.8767868468474013	0.380830381104834	0.5126915175475865	0.3108727871414769	NA	NA	NA	NA	NA
Inhib.Sst	ENSG00000157500	APPL1	0.8767560465721	0.38084710504897656	0.5126915175475865	0.1457376494858321	0.8841854792422607	885	0.8164512976676823	Excit.L2_5.2	0.9233936960459632
Inhib.Sst	ENSG00000185634	SHC4	0.876738641441659	0.3808565558924928	0.5126915175475865	0.38086351805743	NA	NA	NA	NA	NA
Inhib.Sst	ENSG00000105258	POLR2I	0.8765794177524708	0.38094301974973255	0.5127522014882332	0.2657204945361684	NA	NA	NA	NA	NA
Inhib.Sst	ENSG00000185313	SCN10A	0.876256085805064	0.3811186370970996	0.512936187505552	0.10726604906471665	NA	NA	NA	NA	NA
Inhib.Sst	ENSG00000205078	SYCE1L	0.8759379613928073	0.38129147455788037	0.5130932598621719	0.23688727009669852	NA	NA	NA	NA	NA
Inhib.Sst	ENSG00000226792	C13orf42	0.8759223920539876	0.3812999346393017	0.5130932598621719	0.14885827848405414	NA	NA	NA	NA	NA
Inhib.Sst	ENSG00000150787	PTS	0.8754224955488034	0.38157163019055906	0.5134031056155755	0.14801954744546003	0.8544202959137206	1258	0.5124163550697567	Oligo.2	0.5997239971011884
Inhib.Sst	ENSG00000237596	PDE7B-AS1	0.8752788552324655	0.38164972122170504	0.5134524182569006	0.3712280475120206	NA	NA	NA	NA	NA
Inhib.Sst	ENSG00000287110	ACAD9-DT	0.8749192636363803	0.3818452586964822	0.5136875955753979	0.22537739234168386	NA	NA	NA	NA	NA
Inhib.Sst	ENSG00000250697	ENSG00000250697	0.8745400821248039	0.382051515372237	0.513909268859192	0.20639271604071727	NA	NA	NA	NA	NA
Inhib.Sst	ENSG00000198858	R3HDM4	0.8737145523002282	0.38250080090533833	0.51442984241163	0.22624092984109237	NA	NA	NA	NA	NA
Inhib.Sst	ENSG00000267811	ENSG00000267811	0.873616631610177	0.382554114678207	0.5144551374369973	0.18056005174701423	NA	NA	NA	NA	NA
Inhib.Sst	ENSG00000111554	MDM1	0.8731919198380335	0.3827854055066171	0.5145891796481296	0.21781910510039343	NA	NA	NA	NA	NA
Inhib.Sst	ENSG00000105518	TMEM205	0.872984390051489	0.38289845391988186	0.5146853099069526	0.232405759648713	NA	NA	NA	NA	NA
Inhib.Sst	ENSG00000162885	B3GALNT2	0.8727413267229908	0.3830308846918631	0.5148208821657837	0.18654800844654976	0.724807954597929	3012	0.5975603328395455	Inhib.Lamp5_Lhx6	0.8244395347054775
Inhib.Sst	ENSG00000265758	LINC01900	0.8722506140479054	0.3832983305222356	0.5150551830345967	0.12585964768953076	NA	NA	NA	NA	NA
Inhib.Sst	ENSG00000174136	RGMB	0.8719979701145666	0.38343606994961354	0.5151564635302225	0.29772118306327683	NA	NA	NA	NA	NA
Inhib.Sst	ENSG00000120832	MTERF2	0.8713095751173439	0.3838115313661393	0.5155770448990585	0.23996328871133663	NA	NA	NA	NA	NA
Inhib.Sst	ENSG00000083838	ZNF446	0.8711901428149071	0.383876694554128	0.515581092497738	0.22620574589023992	NA	NA	NA	NA	NA
Inhib.Sst	ENSG00000163608	NEPRO	0.8711896498337707	0.38387696354250467	0.515581092497738	0.19481741847355083	0.6680754757563016	3679	0.31881878537511443	Excit.L2	0.47721971086304643
Inhib.Sst	ENSG00000230732	ENSG00000230732	0.8711296674730826	0.3839096929549911	0.5155971053831597	0.22109666856871968	NA	NA	NA	NA	NA
Inhib.Sst	ENSG00000204673	AKT1S1	0.8708924670893414	0.3840391382502576	0.5157251589660542	0.23241714044444825	NA	NA	NA	NA	NA
Inhib.Sst	ENSG00000178917	ZNF852	0.8703524799288609	0.38433392049167125	0.5160829386465597	0.21275386679682148	NA	NA	NA	NA	NA
Inhib.Sst	ENSG00000177888	ZBTB41	0.8702456647942491	0.3843922479384386	0.5161332920029535	0.21001617492557095	0.6264417061135291	4100	0.5223044895080865	Excit.L2	0.833763915158979
Inhib.Sst	ENSG00000234572	LINC01800	0.8701237188076643	0.3844588443649357	0.5161890996666308	0.21660761657086583	NA	NA	NA	NA	NA
Inhib.Sst	ENSG00000067596	DHX8	0.8696461153483469	0.38471973841648766	0.5164264320690247	0.17154509476007024	0.8942573398845258	782	0.45827269443500185	Excit.L6_CT	0.5124617646349741
Inhib.Sst	ENSG00000134809	TIMM10	0.8694095020624155	0.38484903015030847	0.5165218895451058	0.22715286893387718	NA	NA	NA	NA	NA
Inhib.Sst	ENSG00000235079	ZRANB2-AS1	0.8693724913284436	0.38486925619696666	0.5165218895451058	0.18370467313099137	NA	NA	NA	NA	NA
Inhib.Sst	ENSG00000236711	SMAD9-IT1	0.8687487987030023	0.38521019674502044	0.5168850723744253	0.16798046191145685	NA	NA	NA	NA	NA
Inhib.Sst	ENSG00000148834	GSTO1	0.8684175149581124	0.3853913676233597	0.5170576532894012	0.1874432190657144	NA	NA	NA	NA	NA
Inhib.Sst	ENSG00000149930	TAOK2	0.8684133266402055	0.38539365844452145	0.5170576532894012	0.18591474386240323	NA	NA	NA	NA	NA
Inhib.Sst	ENSG00000148468	FAM171A1	0.8675621512050635	0.3858593859937174	0.5175423861934677	0.37289403553224415	0.5033673118780336	5069	1.1035876727270162	Astro.1	2.192410287051807
Inhib.Sst	ENSG00000204296	TSBP1	0.8670055492380409	0.38616412138037925	0.5178390025329184	0.2961720154080638	NA	NA	NA	NA	NA
Inhib.Sst	ENSG00000170876	TMEM43	0.8667165581588623	0.386322399850043	0.517967160928691	0.1857958433031295	0.7027578610712786	3292	0.29129521240090545	Excit.L6b	0.4145029583260119
Inhib.Sst	ENSG00000146197	SCUBE3	0.8665599113025857	0.38640821085470756	0.5180541830319566	0.2651899844003036	NA	NA	NA	NA	NA
Inhib.Sst	ENSG00000153093	ACOXL	0.8662561826163031	0.3865746263506461	0.5182212194194757	0.1934872007855191	NA	NA	NA	NA	NA
Inhib.Sst	ENSG00000275198	LINC02960	0.8652654386025056	0.3871177677655845	0.5188370536660275	0.1137989715558621	NA	NA	NA	NA	NA
Inhib.Sst	ENSG00000273483	ENSG00000273483	0.8649744013122928	0.38727740752055373	0.5190229398788168	0.14992706407652845	NA	NA	NA	NA	NA
Inhib.Sst	ENSG00000274659	LINC02371	0.8646042933518386	0.387480477185454	0.519210848680882	0.17095597055983072	NA	NA	NA	NA	NA
Inhib.Sst	ENSG00000099995	SF3A1	0.8642497726608755	0.38767505543732683	0.5193592406193955	0.20154404272406398	NA	NA	NA	NA	NA
Inhib.Sst	ENSG00000048140	TSPAN17	0.8638855197155167	0.38787503734677653	0.5195564566312554	0.2320182556776847	NA	NA	NA	NA	NA
Inhib.Sst	ENSG00000122378	PRXL2A	0.8636742413550194	0.3879910621006022	0.5196702080348589	0.23497336871749672	0.4510185666929656	5386	0.4306452705461818	Astro.1	0.9548282539759542
Inhib.Sst	ENSG00000164099	PRSS12	0.8635230337010632	0.3880741116757176	0.5197533503039824	0.35310615200860346	NA	NA	NA	NA	NA
Inhib.Sst	ENSG00000163918	RFC4	0.8633463745531517	0.3881711540170878	0.519855223290463	0.21971978513767926	NA	NA	NA	NA	NA
Inhib.Sst	ENSG00000125351	UPF3B	0.8629034627355554	0.38841451927423876	0.5201249277284862	0.17305349850917223	0.997367560002303	186	0.3551381132293331	Inhib.Chandelier	0.35607546051378797
Inhib.Sst	ENSG00000273314	ENSG00000273314	0.8623674433798529	0.3887091684681233	0.5204351196585312	0.1476782032179188	NA	NA	NA	NA	NA
Inhib.Sst	ENSG00000169302	STK32A	0.8623120303427738	0.3887396367200566	0.5204477928533688	0.49593645023757776	NA	NA	NA	NA	NA
Inhib.Sst	ENSG00000260198	ENSG00000260198	0.862255116418467	0.388770931734419	0.5204615714953487	0.18883566099622281	NA	NA	NA	NA	NA
Inhib.Sst	ENSG00000244607	CCDC13	0.8620118714532217	0.38890470110884423	0.5205562844205239	0.25840809674241266	NA	NA	NA	NA	NA
Inhib.Sst	ENSG00000260924	LINC01311	0.8616166312590673	0.38912211810016717	0.5207347889248876	0.15435857916920911	NA	NA	NA	NA	NA
Inhib.Sst	ENSG00000237128	LINC02652	0.861451446111344	0.3892130064596875	0.5208282913959962	0.2461038911986898	NA	NA	NA	NA	NA
Inhib.Sst	ENSG00000173262	SLC2A14	0.8613003033541026	0.38929617973401887	0.5209114603277168	0.19085265220404954	NA	NA	NA	NA	NA
Inhib.Sst	ENSG00000165115	KIF27	0.8611694964902402	0.38936817098819354	0.5209796585900344	0.21238096035548523	0.647547679076938	3906	0.3403140116155912	Astro.4	0.5255427864411464
Inhib.Sst	ENSG00000213639	PPP1CB	0.8611282964386552	0.3893908476509429	0.5209818694881683	0.14874996162612084	0.6401436275277486	3978	1.0522929605587714	Macro	1.643838843827524
Inhib.Sst	ENSG00000130764	LRRC47	0.8609243344903992	0.38950312092483086	0.5210758158245051	0.21843344743732745	NA	NA	NA	NA	NA
Inhib.Sst	ENSG00000224885	EIPR1-IT1	0.8604288711745464	0.389775936725814	0.5213282081322217	0.08683134600034623	NA	NA	NA	NA	NA
Inhib.Sst	ENSG00000138780	GSTCD	0.8601645342570247	0.3899215355433234	0.5214494052110935	0.180279379123615	0.766969287972971	2464	0.5752620299257688	OPC.3	0.7500457175360088
Inhib.Sst	ENSG00000079432	CIC	0.8601497490469505	0.38992968032936093	0.5214494052110935	0.23039219029393349	NA	NA	NA	NA	NA
Inhib.Sst	ENSG00000113356	POLR3G	0.8599965396225376	0.39001408549893646	0.521534134081466	0.3043991314455169	NA	NA	NA	NA	NA
Inhib.Sst	ENSG00000184857	TMEM186	0.8599125612627814	0.39006035504735415	0.5215678608932353	0.21237976606367762	NA	NA	NA	NA	NA
Inhib.Sst	ENSG00000151240	DIP2C	0.8586246323544275	0.3907703837613863	0.5224890794586495	0.18276724909743833	0.6787785785888771	3569	2.3494089726788316	Oligo.1	3.4612302844957967
Inhib.Sst	ENSG00000215014	ENSG00000215014	0.8580359291105292	0.3910951946060037	0.5227823347899866	0.1887524257446364	NA	NA	NA	NA	NA
Inhib.Sst	ENSG00000174226	SNX31	0.8579017931993725	0.3911692256532352	0.5228530887149883	0.3222857042654406	NA	NA	NA	NA	NA
Inhib.Sst	ENSG00000214970	ENSG00000214970	0.8577924280098733	0.3912295917804187	0.5229055708909803	0.13264125469907512	NA	NA	NA	NA	NA
Inhib.Sst	ENSG00000182362	YBEY	0.857582241339492	0.39134562408343176	0.523032445110158	0.22010240064646255	NA	NA	NA	NA	NA
Inhib.Sst	ENSG00000140471	LINS1	0.8571633018282457	0.39157695956362115	0.5232364350812423	0.21258160247675112	0.6022099393432357	4323	0.29851155484596087	Excit.L6_CT	0.4956935037829409
Inhib.Sst	ENSG00000254682	ENSG00000254682	0.8571204348213852	0.39160063511358645	0.5232364350812423	0.23371204690262323	NA	NA	NA	NA	NA
Inhib.Sst	ENSG00000250929	LINC01181	0.8570826813601361	0.39162148716078293	0.5232364350812423	0.06151353838474459	NA	NA	NA	NA	NA
Inhib.Sst	ENSG00000161714	PLCD3	0.8567960941295635	0.3917797974482534	0.5233671493742781	0.3161490699694627	NA	NA	NA	NA	NA
Inhib.Sst	ENSG00000135390	ATP5MC2	0.8564138822998871	0.39199099111433133	0.5234996906393495	0.16275640204061584	0.7870322991135886	2199	0.4427234248084001	Inhib.Lamp5_Lhx6	0.5625225614082503
Inhib.Sst	ENSG00000116406	EDEM3	0.8563155722367637	0.3920453241705848	0.5235440360501774	0.13648757378189927	0.8234522758780166	1679	0.8100736682064227	Excit.L6b	0.98375302605445
Inhib.Sst	ENSG00000165312	OTUD1	0.8561303706688561	0.39214769201322985	0.5235960885870917	0.24332772971407518	NA	NA	NA	NA	NA
Inhib.Sst	ENSG00000106992	AK1	0.8558291103366321	0.39231424456907804	0.5237902467899652	0.25967552526445503	NA	NA	NA	NA	NA
Inhib.Sst	ENSG00000119689	DLST	0.8557814436372357	0.3923406011639309	0.5237972144196006	0.16105938574165718	0.8062863713063889	1914	0.3476305020569857	Vasc.PC	0.43115016503842907
Inhib.Sst	ENSG00000170624	SGCD	0.8554709990551884	0.39251228320442844	0.5239675906216263	0.4307528447772358	0.3665282050341775	5794	1.4139735865698986	Inhib.Chandelier	3.8577483728381843
Inhib.Sst	ENSG00000189091	SF3B3	0.8550780475643354	0.3927296586183202	0.524175425000645	0.1592717803339875	0.8562346832084531	1236	0.5027867283211526	Inhib.Lamp5_Lhx6	0.5872066831457089
Inhib.Sst	ENSG00000285774	SAMD4A-AS1	0.8544272212044197	0.3930898476323822	0.5245149116542153	0.30771425315938783	NA	NA	NA	NA	NA
Inhib.Sst	ENSG00000233420	ENSG00000233420	0.8542543663670386	0.39318554494822333	0.5246143551484479	0.40585388938605915	NA	NA	NA	NA	NA
Inhib.Sst	ENSG00000023902	PLEKHO1	0.8540841767658103	0.39327978052489143	0.5247118376894853	0.3226771685665401	NA	NA	NA	NA	NA
Inhib.Sst	ENSG00000100567	PSMA3	0.8538201321216968	0.3934260116392774	0.5248786781749377	0.1762341141809331	0.8744695829222912	1001	0.40881996433207635	Vasc.Endo	0.46750621441387025
Inhib.Sst	ENSG00000253846	PCDHGA10	0.8537668550185279	0.3934555211415225	0.5248897880962007	0.23536967420449267	NA	NA	NA	NA	NA
Inhib.Sst	ENSG00000011243	AKAP8L	0.8533771853148463	0.3936713950014237	0.5250929684645967	0.1259178859490055	0.6992091462526556	3337	0.8443103825144548	Excit.L2_5.1	1.207521936804539
Inhib.Sst	ENSG00000214300	SPDYE3	0.8531901497892609	0.393775036677275	0.5252029392789103	0.2575409239862146	NA	NA	NA	NA	NA
Inhib.Sst	ENSG00000066248	NGEF	0.8526217617788543	0.39409009808603956	0.5255100161745714	0.38079893129166165	NA	NA	NA	NA	NA
Inhib.Sst	ENSG00000146966	DENND2A	0.8525713219483486	0.3941180646136123	0.5255190293330453	0.3410417818481007	0.3500387414597661	5856	0.6454205554140047	Vasc.PC	1.8438546336968538
Inhib.Sst	ENSG00000213563	C8orf82	0.8523429111435403	0.3942447227835072	0.5255995580723489	0.2259899525859624	NA	NA	NA	NA	NA
Inhib.Sst	ENSG00000100129	EIF3L	0.8523094125644443	0.39426330046201863	0.5255995580723489	0.14843306768604825	0.825556516698968	1649	0.355112505100344	Inhib.Pax6	0.43014923620284695
Inhib.Sst	ENSG00000213024	NUP62	0.8517630981783458	0.3945663509711814	0.5259186798486297	0.21386609127345907	NA	NA	NA	NA	NA
Inhib.Sst	ENSG00000175520	UBQLN3	0.8508906240411879	0.39505062079731756	0.5264225846073096	0.06673860964320355	NA	NA	NA	NA	NA
Inhib.Sst	ENSG00000103671	TRIP4	0.8506834704663219	0.395165654967387	0.5265290988218773	0.15692275747279935	0.8658548150285773	1123	0.5412032961802454	Excit.L6b	0.6250508593203159
Inhib.Sst	ENSG00000146587	RBAK	0.8505812950036828	0.3952224013527995	0.5265665415088108	0.20164733662052037	NA	NA	NA	NA	NA
Inhib.Sst	ENSG00000183793	NPIPA5	0.8504247434843198	0.3953093567770133	0.5266258749447728	0.22428463443603097	NA	NA	NA	NA	NA
Inhib.Sst	ENSG00000075073	TACR2	0.8499538492531811	0.3955709814226046	0.5268043703795422	0.09697725178827714	NA	NA	NA	NA	NA
Inhib.Sst	ENSG00000115464	USP34	0.8498901386230695	0.3956063865283086	0.5268232081992416	0.061961945243084425	0.9293103356488127	484	2.524823581552609	Vasc.Endo	2.7168788344421713
Inhib.Sst	ENSG00000187621	TCL6	0.8493780475579042	0.3958910340946026	0.5271456112232269	0.09559858946845427	NA	NA	NA	NA	NA
Inhib.Sst	ENSG00000121578	B4GALT4	0.8484318104480121	0.39641732912680905	0.5278180331933978	0.19722293530012383	NA	NA	NA	NA	NA
Inhib.Sst	ENSG00000123977	DAW1	0.8479036873322185	0.39671125391788	0.5280882573261926	0.2690759823839873	NA	NA	NA	NA	NA
Inhib.Sst	ENSG00000163541	SUCLG1	0.8478374143827816	0.3967481471606831	0.5280882573261926	0.1884194449140238	0.7743856789750673	2371	0.5599223107774803	Inhib.Chandelier	0.7230535455130854
Inhib.Sst	ENSG00000272381	LINC02664	0.847590543942976	0.39688559480070507	0.5282428316232394	0.2994401338598869	NA	NA	NA	NA	NA
Inhib.Sst	ENSG00000125741	OPA3	0.8474425131622283	0.3969680262495361	0.5283226985606896	0.20457069411950404	NA	NA	NA	NA	NA
Inhib.Sst	ENSG00000006453	BAIAP2L1	0.8474062117029735	0.39698824242130915	0.5283226985606896	0.2552000110894911	NA	NA	NA	NA	NA
Inhib.Sst	ENSG00000072121	ZFYVE26	0.8471153687061017	0.39715023445537023	0.528481517012355	0.15098199789352074	0.9378398446455557	433	0.3867794288952782	Macro	0.41241522324257446
Inhib.Sst	ENSG00000233110	SORBS2-AS1	0.8461495331564745	0.3976884663366901	0.5291124937354728	0.1682860483662248	NA	NA	NA	NA	NA
Inhib.Sst	ENSG00000271858	ENSG00000271858	0.8460151439143648	0.39776339241602154	0.5291828642722686	0.13907958164260287	NA	NA	NA	NA	NA
Inhib.Sst	ENSG00000290426	ENSG00000290426	0.8459780618120617	0.3977840683131375	0.5291828642722686	0.09773819384234744	NA	NA	NA	NA	NA
Inhib.Sst	ENSG00000170946	DNAJC24	0.8454088914398253	0.39810150249067644	0.5295476028170579	0.1825166889440281	0.6712281646006081	3649	0.49566769954557865	Excit.L6b	0.7384488996234375
Inhib.Sst	ENSG00000197037	ZSCAN25	0.8449651569660622	0.398349085354442	0.5297923108138188	0.21086988154762018	NA	NA	NA	NA	NA
Inhib.Sst	ENSG00000123268	ATF1	0.8448502935977005	0.3984131888178881	0.5298206943708956	0.16193722933395738	0.8495905614590543	1324	0.48078402909957757	Excit.L6_CT	0.5659008596728022
Inhib.Sst	ENSG00000157693	TMEM268	0.8446256738422802	0.3985385636009251	0.5299305433586029	0.2266608852486667	NA	NA	NA	NA	NA
Inhib.Sst	ENSG00000263072	ZNF213-AS1	0.844065626917478	0.39885126556177763	0.5302609775535624	0.21121127516088964	NA	NA	NA	NA	NA
Inhib.Sst	ENSG00000176624	MEX3C	0.8422934309498861	0.3998417447744973	0.5312072933472036	0.22204730030424705	NA	NA	NA	NA	NA
Inhib.Sst	ENSG00000085511	MAP3K4	0.8421920010548015	0.39989847866689787	0.5312541843867329	0.10883424963788098	0.711257870179808	3181	1.016053642792579	Excit.L2	1.4285306151139217
Inhib.Sst	ENSG00000167552	TUBA1A	0.842059135322246	0.3999728032448392	0.5313244378903782	0.22024973394533737	0.404567637148117	5615	0.6691138033208234	Oligo.2	1.653898487871023
Inhib.Sst	ENSG00000131149	GSE1	0.8417577954688261	0.40014140242307705	0.5314629335929597	0.2607271160819154	0.3751238475075164	5757	0.5979246494077265	Excit.L6b	1.5939393173230498
Inhib.Sst	ENSG00000163516	ANKZF1	0.8416649312368517	0.4001933684404855	0.5314757725385183	0.2089889161785676	NA	NA	NA	NA	NA
Inhib.Sst	ENSG00000130332	LSM7	0.8416255407346614	0.4002154122505549	0.5314757725385183	0.18215982470275507	NA	NA	NA	NA	NA
Inhib.Sst	ENSG00000257987	TEX49	0.841097936684822	0.4005107417991224	0.5318394610032824	0.11807520494609963	NA	NA	NA	NA	NA
Inhib.Sst	ENSG00000068097	HEATR6	0.8405707397413067	0.40080597444373134	0.5321174415599069	0.18938562810897758	NA	NA	NA	NA	NA
Inhib.Sst	ENSG00000174547	MRPL11	0.8404257295569538	0.4008872037507807	0.5321967700066615	0.21176894266881127	NA	NA	NA	NA	NA
Inhib.Sst	ENSG00000228629	ENSG00000228629	0.8402608595153057	0.4009795698410441	0.532270829605334	0.2017089845510966	NA	NA	NA	NA	NA
Inhib.Sst	ENSG00000152939	MARVELD2	0.8402494715746852	0.40098595024505146	0.532270829605334	0.2013112040076108	NA	NA	NA	NA	NA
Inhib.Sst	ENSG00000285103	ENSG00000285103	0.839450984408034	0.40143347668932416	0.5327740009997814	0.1699049227063872	NA	NA	NA	NA	NA
Inhib.Sst	ENSG00000168005	SPINDOC	0.8394197034080513	0.4014510147969297	0.5327740009997814	0.21400879567936854	NA	NA	NA	NA	NA
Inhib.Sst	ENSG00000153487	ING1	0.8393095488690722	0.40151277806784036	0.532798899031867	0.22847569563197687	NA	NA	NA	NA	NA
Inhib.Sst	ENSG00000167363	FN3K	0.8375681336367182	0.40248994241506864	0.5338981937027194	0.24532929502063724	NA	NA	NA	NA	NA
Inhib.Sst	ENSG00000196365	LONP1	0.8374978035230501	0.4025294368943614	0.5338981937027194	0.1979025066749229	NA	NA	NA	NA	NA
Inhib.Sst	ENSG00000175634	RPS6KB2	0.8373708114516023	0.40260075627719205	0.5339212752035956	0.21784330272797942	NA	NA	NA	NA	NA
Inhib.Sst	ENSG00000095209	TMEM38B	0.8373416245703111	0.40261714884803823	0.5339212752035956	0.25093124874221645	NA	NA	NA	NA	NA
Inhib.Sst	ENSG00000229457	LINC01789	0.8359306680873024	0.40341007879257995	0.5347724684363201	0.1544690574787586	NA	NA	NA	NA	NA
Inhib.Sst	ENSG00000285650	ENSG00000285650	0.835526330997757	0.4036374809123999	0.5349022288362624	0.18319856233756307	NA	NA	NA	NA	NA
Inhib.Sst	ENSG00000138134	STAMBPL1	0.8347808726521548	0.40405693358313044	0.5354294553042767	0.329565748178722	0.3190817069790991	5958	0.4545095826494775	Excit.L6b	1.4244300839196944
Inhib.Sst	ENSG00000183347	GBP6	0.8344300386934892	0.4042544303648278	0.5356338778975742	0.08878211860343442	NA	NA	NA	NA	NA
Inhib.Sst	ENSG00000289419	ENSG00000289419	0.8343707808464123	0.4042877944027221	0.5356494436881492	0.20590216715704032	NA	NA	NA	NA	NA
Inhib.Sst	ENSG00000168615	ADAM9	0.8332492865241831	0.4049195422079256	0.5364004199675182	0.17739367110527798	0.5336537601622267	4855	0.7521065811423803	Macro	1.4093530998708708
Inhib.Sst	ENSG00000204920	ZNF155	0.832834760241895	0.40515319814186723	0.5365952030975666	0.21911156759481215	NA	NA	NA	NA	NA
Inhib.Sst	ENSG00000289811	FAM95A	0.8311012626421875	0.40613119264282294	0.5377755131820644	0.23714704556984675	NA	NA	NA	NA	NA
Inhib.Sst	ENSG00000239381	ENSG00000239381	0.8309609451384475	0.40621041786752865	0.5378229405192007	0.4294305239657197	NA	NA	NA	NA	NA
Inhib.Sst	ENSG00000272667	ENSG00000272667	0.8307352153089762	0.4063378874764326	0.5379151830390145	0.14657303453474144	NA	NA	NA	NA	NA
Inhib.Sst	ENSG00000162368	CMPK1	0.830722248952122	0.40634521030295856	0.5379151830390145	0.15427188300652736	0.786463957084581	2206	0.5145861842318266	Inhib.Pvalb	0.6543035819968097
Inhib.Sst	ENSG00000267605	ENSG00000267605	0.830619867890596	0.40640303338256556	0.5379629897019217	0.2678675431510452	NA	NA	NA	NA	NA
Inhib.Sst	ENSG00000286274	ENSG00000286274	0.83020463019195	0.40663760299387564	0.538244741316609	0.11298135009300257	NA	NA	NA	NA	NA
Inhib.Sst	ENSG00000130560	UBAC1	0.829959821801105	0.40677593424651937	0.5383495229688708	0.1961624353391455	NA	NA	NA	NA	NA
Inhib.Sst	ENSG00000153147	SMARCA5	0.8295114583944004	0.40702935905688165	0.5385619135748358	0.13804646815747035	0.7583161826408543	2583	0.720937037721221	Oligo.2	0.9507077050769778
Inhib.Sst	ENSG00000243317	STMP1	0.8294403536314742	0.40706955768905373	0.5385754918145305	0.16083545265708263	0.6622124913025257	3745	0.38862539238514726	Vasc.VLMC	0.5868590482501294
Inhib.Sst	ENSG00000182257	PRR34	0.8294164187525345	0.4070830896564228	0.5385754918145305	0.1410877317168714	NA	NA	NA	NA	NA
Inhib.Sst	ENSG00000141434	MEP1B	0.8281408078615236	0.407804665460787	0.5393573660396189	0.20294037608077553	NA	NA	NA	NA	NA
Inhib.Sst	ENSG00000166261	ZNF202	0.8280985898864953	0.40782855998038003	0.5393601812624121	0.21668168385227768	NA	NA	NA	NA	NA
Inhib.Sst	ENSG00000139496	NUP58	0.8279302779872848	0.4079238294162977	0.5394573856834164	0.11907550155739409	0.8378620695267016	1478	0.8672404682612465	Excit.L2	1.0350635263285524
Inhib.Sst	ENSG00000256436	TAS2R31	0.8274662494023777	0.40818655188677155	0.5397184118112267	0.19440071839738626	NA	NA	NA	NA	NA
Inhib.Sst	ENSG00000234956	LINC02539	0.8273869490886373	0.40823146002621147	0.539748990473243	0.07160017293245789	NA	NA	NA	NA	NA
Inhib.Sst	ENSG00000196440	ARMCX4	0.8268652338818123	0.40852698327656767	0.5399092610983118	0.1014543969597844	0.8496389911980491	1323	0.92934680437588	Vasc.PC	1.0938137420758403
Inhib.Sst	ENSG00000280036	ENSG00000280036	0.82642669051727	0.4087754928838415	0.5400476494261209	0.1606854203641277	NA	NA	NA	NA	NA
Inhib.Sst	ENSG00000285803	ENSG00000285803	0.8264112365644355	0.4087842518275121	0.5400476494261209	0.21139658836131459	NA	NA	NA	NA	NA
Inhib.Sst	ENSG00000075131	TIPIN	0.8263253930017844	0.40883290801408834	0.5400543451457491	0.21025236424978794	NA	NA	NA	NA	NA
Inhib.Sst	ENSG00000171217	CLDN20	0.8255318106440332	0.4092828744866127	0.5405800809501623	0.18758245200929416	NA	NA	NA	NA	NA
Inhib.Sst	ENSG00000267682	ENSG00000267682	0.8254871037631555	0.4093082323632412	0.5405800809501623	0.08949641950861399	NA	NA	NA	NA	NA
Inhib.Sst	ENSG00000163631	ALB	0.82543113848019	0.4093399773587104	0.5405800809501623	0.1472983844318531	NA	NA	NA	NA	NA
Inhib.Sst	ENSG00000141965	FEM1A	0.8251407362107173	0.40950472479725164	0.5407377251417639	0.21877340211040266	NA	NA	NA	NA	NA
Inhib.Sst	ENSG00000251182	LINC02497	0.8251298136994641	0.4095109219925108	0.5407377251417639	0.24923409317376566	NA	NA	NA	NA	NA
Inhib.Sst	ENSG00000246985	SOCS2-AS1	0.8251053297222903	0.4095248138714884	0.5407377251417639	0.27384597546142314	NA	NA	NA	NA	NA
Inhib.Sst	ENSG00000185837	HDHD5-AS1	0.824980012862439	0.409595921366135	0.5407661705460923	0.24727053910780628	NA	NA	NA	NA	NA
Inhib.Sst	ENSG00000230789	ARHGAP26-IT1	0.8249519869071158	0.4096118249051717	0.5407661705460923	0.13215454597440243	NA	NA	NA	NA	NA
Inhib.Sst	ENSG00000141627	DYM	0.8248022941722882	0.40969677540182325	0.5408495069232956	0.0957734421332983	0.8784454326564921	938	1.9430262491160497	Oligo.2	2.211891799858503
Inhib.Sst	ENSG00000164168	TMEM184C	0.8244253031599763	0.4099107639598666	0.5410743477827462	0.1835397048845225	0.8442661892594203	1393	0.37300956522018236	Inhib.Pvalb	0.44181511703954607
Inhib.Sst	ENSG00000036054	TBC1D23	0.8243154056016557	0.4099731568065538	0.5411212892532132	0.14639515127708405	0.6780557927911032	3580	0.705652525085964	Vasc.VLMC	1.0406997957812048
Inhib.Sst	ENSG00000245293	CYP2U1-AS1	0.8238985338833592	0.41020988146757886	0.5413250006798702	0.39023937379806356	NA	NA	NA	NA	NA
Inhib.Sst	ENSG00000233665	ENSG00000233665	0.8237713455262453	0.4102821228100799	0.5413352539760166	0.10754697066156955	NA	NA	NA	NA	NA
Inhib.Sst	ENSG00000248559	ENSG00000248559	0.8237694698025037	0.4102831882535741	0.5413352539760166	0.1755412197098938	NA	NA	NA	NA	NA
Inhib.Sst	ENSG00000160124	MIX23	0.8232963468864948	0.4105519828376253	0.5416033930321739	0.219826396714038	NA	NA	NA	NA	NA
Inhib.Sst	ENSG00000285548	ENSG00000285548	0.8232469045308617	0.4105800784920426	0.5416116233714569	0.29591168575135707	NA	NA	NA	NA	NA
Inhib.Sst	ENSG00000197275	RAD54B	0.8227012529057667	0.4108902213988732	0.5419918921677886	0.24174706328731552	NA	NA	NA	NA	NA
Inhib.Sst	ENSG00000168067	MAP4K2	0.8221554820486683	0.4112005714273007	0.5423146607040562	0.18334731573933077	NA	NA	NA	NA	NA
Inhib.Sst	ENSG00000102683	SGCG	0.8220028298704419	0.411287401307618	0.5424003089091418	0.1893585977622533	NA	NA	NA	NA	NA
Inhib.Sst	ENSG00000235706	DICER1-AS1	0.821864755652962	0.4113659485059783	0.5424750254897633	0.25990514645701973	NA	NA	NA	NA	NA
Inhib.Sst	ENSG00000104413	ESRP1	0.8214145276198249	0.4116221346628046	0.5427046857566933	0.14095430867541386	NA	NA	NA	NA	NA
Inhib.Sst	ENSG00000198648	STK39	0.8214047372605151	0.4116277065696954	0.5427046857566933	0.32470654709596264	0.5180317993474168	4983	1.3281264433522757	Oligo.2	2.563793274901973
Inhib.Sst	ENSG00000255537	ENSG00000255537	0.8213428215716043	0.411662945175979	0.5427222697095532	0.1866912549166779	NA	NA	NA	NA	NA
Inhib.Sst	ENSG00000225791	TRAM2-AS1	0.8208693316448479	0.41193248582460806	0.5430487311131451	0.21834681257045552	NA	NA	NA	NA	NA
Inhib.Sst	ENSG00000169727	GPS1	0.8205694726822956	0.41210323887269007	0.5431871414502798	0.2281089877850422	NA	NA	NA	NA	NA
Inhib.Sst	ENSG00000105146	AURKC	0.8204805993569605	0.41215385537793914	0.5432249633671258	0.15782967349386517	NA	NA	NA	NA	NA
Inhib.Sst	ENSG00000110063	DCPS	0.8204215793294195	0.4121874714133944	0.543240375578338	0.20856600046532162	NA	NA	NA	NA	NA
Inhib.Sst	ENSG00000134058	CDK7	0.8201069262268027	0.41236671585303175	0.5433610134445458	0.20453469356961615	NA	NA	NA	NA	NA
Inhib.Sst	ENSG00000128191	DGCR8	0.8192907210045801	0.41283188881964294	0.5438582777751596	0.18715143243405438	NA	NA	NA	NA	NA
Inhib.Sst	ENSG00000287133	ENSG00000287133	0.818358051760607	0.41336381821297774	0.5443564550841041	0.11616954566498497	NA	NA	NA	NA	NA
Inhib.Sst	ENSG00000138182	KIF20B	0.8175911932000216	0.4138014851521469	0.5447880566395813	0.24903869720594113	NA	NA	NA	NA	NA
Inhib.Sst	ENSG00000198826	ARHGAP11A	0.8172935800895489	0.41397141497796663	0.5449196234585739	0.15283809027756015	NA	NA	NA	NA	NA
Inhib.Sst	ENSG00000185088	RPS27L	0.817129482910307	0.4140651281511186	0.5449903795392107	0.167687602062974	0.8418188828268618	1428	0.3369018996537992	Vasc.PC	0.40020710692835615
Inhib.Sst	ENSG00000125629	INSIG2	0.8170132333248527	0.4141315239656673	0.5450488189860441	0.18130103366408784	0.665900126219599	3705	0.36177953270502966	Inhib.Lamp5_Lhx6	0.5432939842779408
Inhib.Sst	ENSG00000267627	ENSG00000267627	0.8168889242927306	0.4142025299036248	0.5450843702077443	0.12566176680435065	NA	NA	NA	NA	NA
Inhib.Sst	ENSG00000113845	TIMMDC1	0.8168337116871932	0.41423406993221823	0.5450969280930575	0.161613643702315	0.8737100170482732	1006	0.3451846363398751	Oligo.2	0.39507917913776575
Inhib.Sst	ENSG00000259881	ENSG00000259881	0.8159151716262976	0.41475899180750897	0.5456428019213246	0.08380316069358289	NA	NA	NA	NA	NA
Inhib.Sst	ENSG00000255867	DENND5B-AS1	0.8158413193466496	0.41480121357549304	0.5456693779476943	0.1965239339726225	NA	NA	NA	NA	NA
Inhib.Sst	ENSG00000291044	ENSG00000291044	0.815572138343259	0.4149551274269859	0.5458428738528883	0.1662242567533989	NA	NA	NA	NA	NA
Inhib.Sst	ENSG00000074590	NUAK1	0.8153789250717828	0.4150656248561382	0.5459071029415726	0.2733797147781739	0.38789559654916395	5701	0.7450565611243879	Excit.L5.1	1.9207657105484968
Inhib.Sst	ENSG00000141385	AFG3L2	0.8143887667618398	0.41563216331927355	0.5465013799772683	0.14670932720289886	0.8517253037832804	1290	0.49387721471571205	Inhib.Pvalb	0.5798550454259817
Inhib.Sst	ENSG00000079819	EPB41L2	0.8143306696107563	0.41566541894334075	0.5465161076784625	0.21056365534726065	0.5248352045717325	4927	2.245660401172787	Micro.3	4.278791478946719
Inhib.Sst	ENSG00000165066	NKX6-3	0.8141676955428612	0.4157587159857289	0.5466097719718995	0.0879978534280927	NA	NA	NA	NA	NA
Inhib.Sst	ENSG00000212124	TAS2R19	0.8140413062198275	0.4158310780479739	0.5466759039752133	0.15658414528595252	NA	NA	NA	NA	NA
Inhib.Sst	ENSG00000249859	PVT1	0.8136564008016026	0.41605149499218996	0.5469366602602901	0.3323309442528666	NA	NA	NA	NA	NA
Inhib.Sst	ENSG00000073711	PPP2R3A	0.8124230831883845	0.41675822221579184	0.5476332986799938	0.2701555860218082	0.4888679275293267	5175	0.8113273822949111	Oligo.2	1.6596044383505613
Inhib.Sst	ENSG00000071073	MGAT4A	0.8123423814382068	0.4168044913987349	0.5476650563052469	0.2632335283132093	0.3468011420032242	5869	1.1765308426315977	Micro.3	3.3925229768149365
Inhib.Sst	ENSG00000266385	ENSG00000266385	0.812233924533149	0.4168666783782833	0.5477177248257614	0.2183578819655764	NA	NA	NA	NA	NA
Inhib.Sst	ENSG00000166974	MAPRE2	0.8118458757644952	0.4170892225170869	0.5479810685527498	0.14862961971257957	0.7058401783704854	3257	1.7596809664160327	Excit.L5_6_NP	2.4930303209410125
Inhib.Sst	ENSG00000287697	ENSG00000287697	0.8115512158147448	0.4172582554645595	0.5481450230828492	0.15564278515063698	NA	NA	NA	NA	NA
Inhib.Sst	ENSG00000226891	LINC01359	0.8114186649244737	0.41733430704097974	0.548215867709684	0.2370712213631041	NA	NA	NA	NA	NA
Inhib.Sst	ENSG00000255555	ENSG00000255555	0.8108275806542509	0.4176735434860568	0.5485742517403132	0.2413739340840245	NA	NA	NA	NA	NA
Inhib.Sst	ENSG00000110046	ATG2A	0.8098547225134821	0.4182322426820816	0.5491625145009529	0.2165844528544624	NA	NA	NA	NA	NA
Inhib.Sst	ENSG00000134758	RNF138	0.8096063242985116	0.4183749650032976	0.5492917046085469	0.14766247071417704	0.8175354093314546	1765	0.5785315762585449	Macro	0.70765323392126
Inhib.Sst	ENSG00000259865	ENSG00000259865	0.8092878363983375	0.4185580008121429	0.5494446818946284	0.22937740955296426	NA	NA	NA	NA	NA
Inhib.Sst	ENSG00000151498	ACAD8	0.8091810773045709	0.41861936609887185	0.5494961273402926	0.21388187592630462	NA	NA	NA	NA	NA
Inhib.Sst	ENSG00000235085	ENSG00000235085	0.8088320953204318	0.4188199984667986	0.5497303650620938	0.20820629633950452	NA	NA	NA	NA	NA
Inhib.Sst	ENSG00000204262	COL5A2	0.808480502422893	0.4190221891671585	0.549937495236597	0.32139554839907014	NA	NA	NA	NA	NA
Inhib.Sst	ENSG00000040633	PHF23	0.8077106209176932	0.4194651261067305	0.550489663432093	0.1988697166624943	NA	NA	NA	NA	NA
Inhib.Sst	ENSG00000151693	ASAP2	0.8071533007343991	0.41978594184879736	0.5508039899334448	0.3506971479851685	0.3115083611660623	5980	0.650993021995654	Excit.L6_CT	2.089809145278818
Inhib.Sst	ENSG00000198700	IPO9	0.8071288527885151	0.4198000183687137	0.5508039899334448	0.09420765483806402	0.8546896187833107	1255	0.8738245220962442	Inhib.Pax6	1.0223881311910314
Inhib.Sst	ENSG00000272829	ENSG00000272829	0.8071014836753009	0.41981577715387297	0.5508039899334448	0.10365889638063021	NA	NA	NA	NA	NA
Inhib.Sst	ENSG00000276241	ENSG00000276241	0.8063446469462145	0.4202516920056476	0.5513175354915532	0.1820481008452578	NA	NA	NA	NA	NA
Inhib.Sst	ENSG00000288907	ENSG00000288907	0.8058577587172959	0.4205322654826833	0.5515980064927426	0.1733170106340964	NA	NA	NA	NA	NA
Inhib.Sst	ENSG00000290048	ENSG00000290048	0.8057967496690122	0.42056743023123233	0.5516149325744951	0.22351922418975734	NA	NA	NA	NA	NA
Inhib.Sst	ENSG00000108576	SLC6A4	0.8053581309577102	0.4208202947330212	0.551841157416567	0.14744228029550852	NA	NA	NA	NA	NA
Inhib.Sst	ENSG00000240344	PPIL3	0.8051294939489406	0.420952139829991	0.5519734376646829	0.1791342131230259	NA	NA	NA	NA	NA
Inhib.Sst	ENSG00000138750	NUP54	0.8047956639883957	0.4211446887718342	0.5521090565953894	0.1286828542931918	0.9593174107353388	312	0.6201268425522785	Inhib.Lamp5_Lhx6	0.6464250889358267
Inhib.Sst	ENSG00000147059	SPIN2A	0.8039686253493772	0.4216219372369868	0.5526177723861491	0.1522497266453709	NA	NA	NA	NA	NA
Inhib.Sst	ENSG00000187118	CMC1	0.8037136253020487	0.4217691508639999	0.552781486137934	0.1320600955237585	0.7119575714274	3175	0.7481613648621083	Excit.L5_6_NP	1.050851054736483
Inhib.Sst	ENSG00000197937	ZNF347	0.8032510188701606	0.4220362944166389	0.5529948980005839	0.18374907816541608	NA	NA	NA	NA	NA
Inhib.Sst	ENSG00000277631	PGM5P3-AS1	0.8031611617527704	0.4220881961575078	0.5529948980005839	0.08426885580030127	NA	NA	NA	NA	NA
Inhib.Sst	ENSG00000269352	PTOV1-AS2	0.8017936695251674	0.4228785261471486	0.5539717634767574	0.0773728281017026	NA	NA	NA	NA	NA
Inhib.Sst	ENSG00000169180	XPO6	0.8016248035657284	0.4229761809063114	0.5540490196827772	0.12970023783801546	0.8093892257873921	1873	0.9336508283048405	Inhib.Pax6	1.153525150271878
Inhib.Sst	ENSG00000138152	BTBD16	0.8015027412831811	0.4230467774519068	0.5540490196827772	0.2480766569437989	NA	NA	NA	NA	NA
Inhib.Sst	ENSG00000143452	HORMAD1	0.8010806011310079	0.4232909817864233	0.554336250325947	0.22695054334636003	NA	NA	NA	NA	NA
Inhib.Sst	ENSG00000270589	ENSG00000270589	0.8006311211389108	0.4235510928040511	0.554498390913786	0.12665023674714315	NA	NA	NA	NA	NA
Inhib.Sst	ENSG00000118804	STBD1	0.8005660479020532	0.4235887580057789	0.554498390913786	0.17361261788097096	NA	NA	NA	NA	NA
Inhib.Sst	ENSG00000139193	CD27	0.8004641473834151	0.42364774324160526	0.554498390913786	0.10919754113680705	NA	NA	NA	NA	NA
Inhib.Sst	ENSG00000267448	ENSG00000267448	0.8004608231245179	0.42364966757387723	0.554498390913786	0.10807567903493637	NA	NA	NA	NA	NA
Inhib.Sst	ENSG00000288032	ENSG00000288032	0.8001617412801547	0.42382281970940505	0.5546809692827219	0.13875145418258394	NA	NA	NA	NA	NA
Inhib.Sst	ENSG00000100243	CYB5R3	0.799891972213335	0.42397903690267136	0.5548561148375071	0.18835273956332788	NA	NA	NA	NA	NA
Inhib.Sst	ENSG00000251629	LINC02241	0.7989162403043522	0.4245443428521184	0.5554785794326782	0.2337571416209403	NA	NA	NA	NA	NA
Inhib.Sst	ENSG00000213593	TMX2	0.798837847376359	0.4245897801959221	0.5555081104527301	0.12352269860638765	0.7416998217860201	2797	0.47318252866676536	Inhib.Chandelier	0.6379703955265048
Inhib.Sst	ENSG00000160305	DIP2A	0.7986845862980975	0.42467862010897894	0.5555662657744957	0.17724668249711248	0.5582586529681356	4684	1.1614777774480707	Micro.4	2.0805369899288704
Inhib.Sst	ENSG00000230699	ENSG00000230699	0.7985595898960025	0.4247510840648334	0.5556317300916735	0.09064236451368379	NA	NA	NA	NA	NA
Inhib.Sst	ENSG00000146676	PURB	0.7982245827092392	0.42494533290864944	0.555827149616064	0.17881222025075905	0.8071811004403147	1905	0.40779771788751706	Excit.L5.1	0.5052121731604775
Inhib.Sst	ENSG00000234719	NPIPB2	0.7980190892510599	0.42506451089594544	0.5559243458068046	0.20789165365697918	NA	NA	NA	NA	NA
Inhib.Sst	ENSG00000197557	TTC30A	0.7976667881513175	0.42526887693922755	0.5560694296574655	0.19707766145534714	NA	NA	NA	NA	NA
Inhib.Sst	ENSG00000196511	TPK1	0.7974311363480577	0.4254056080649631	0.5561943211021888	0.17101063132901903	0.5646123225645322	4636	0.8811038464123293	Macro	1.5605466108324688
Inhib.Sst	ENSG00000119514	GALNT12	0.7964513937493681	0.4259743550388566	0.5567688509072474	0.2374525927480539	NA	NA	NA	NA	NA
Inhib.Sst	ENSG00000233108	GLCCI1-DT	0.7964419343617166	0.4259798484402947	0.5567688509072474	0.16129045532644096	NA	NA	NA	NA	NA
Inhib.Sst	ENSG00000288839	ENSG00000288839	0.7963144596421234	0.42605388156315716	0.5568068764904296	0.20469013044711926	NA	NA	NA	NA	NA
Inhib.Sst	ENSG00000175600	SUGCT	0.7961882166904134	0.4261272067255957	0.5568733352315294	0.20664357297192548	0.5425900600070125	4798	0.5870958846389717	Astro.1	1.0820247695495637
Inhib.Sst	ENSG00000172349	IL16	0.7960683771548136	0.42619681944071997	0.5569349357032664	0.3394171894012718	NA	NA	NA	NA	NA
Inhib.Sst	ENSG00000289030	ENSG00000289030	0.7960261157144977	0.4262213699656856	0.5569360561220722	0.15390249119384358	NA	NA	NA	NA	NA
Inhib.Sst	ENSG00000166188	ZNF319	0.795979055101795	0.426248709399223	0.5569360561220722	0.18340512875270754	NA	NA	NA	NA	NA
Inhib.Sst	ENSG00000141002	TCF25	0.7957977931302908	0.4263540214602257	0.5570228634883954	0.08403631297427712	0.9487453852505049	374	0.9728439104441782	Excit.L5_6_NP	1.0254004136076091
Inhib.Sst	ENSG00000269038	SF1-DT	0.7954700599384935	0.42654447095631376	0.5571601179558409	0.19897667191177795	NA	NA	NA	NA	NA
Inhib.Sst	ENSG00000153879	CEBPG	0.7953943082046687	0.4265884982212781	0.5571601179558409	0.2298539790369679	NA	NA	NA	NA	NA
Inhib.Sst	ENSG00000082515	MRPL22	0.7947927323555776	0.42693823115725094	0.5575344538788807	0.1995079645035115	NA	NA	NA	NA	NA
Inhib.Sst	ENSG00000205639	MFSD2B	0.7947757695380608	0.4269480951091864	0.5575344538788807	0.1947440776495128	NA	NA	NA	NA	NA
Inhib.Sst	ENSG00000234616	JRK	0.794528695454651	0.42709178484063215	0.5576633169117328	0.19964427469158544	NA	NA	NA	NA	NA
Inhib.Sst	ENSG00000110330	BIRC2	0.7938064693112395	0.42751196836267547	0.5581531388844625	0.127360638237346	0.9443009926664279	397	0.519537859958645	Vasc.VLMC	0.550182477825871
Inhib.Sst	ENSG00000196510	ANAPC7	0.793057650481652	0.4279478777641744	0.5584868554348137	0.1465476525081179	0.7885601963112	2180	0.4474789277383796	Excit.L5_6_NP	0.56746324482473
Inhib.Sst	ENSG00000140326	CDAN1	0.7926506182882593	0.4281849318214801	0.5587667918550886	0.20389554656543613	NA	NA	NA	NA	NA
Inhib.Sst	ENSG00000169612	RAMAC	0.7925309502431859	0.4282546406093902	0.558809321414666	0.1318364880579469	NA	NA	NA	NA	NA
Inhib.Sst	ENSG00000102755	FLT1	0.7914751029549136	0.4288699772263992	0.5594997490454665	0.4415474144953029	NA	NA	NA	NA	NA
Inhib.Sst	ENSG00000013374	NUB1	0.7914543593171461	0.42888207155442437	0.5594997490454665	0.14877671796060776	0.7888937575183305	2177	0.36931356476660065	Vasc.VLMC	0.4681410662043671
Inhib.Sst	ENSG00000092094	OSGEP	0.7911298194873458	0.4290713164552121	0.5596876992030403	0.1670862166046131	0.9646916502566442	292	0.42440160474387667	Inhib.Pax6	0.43993498298753797
Inhib.Sst	ENSG00000223883	LINC01707	0.7910695939294408	0.42910644038872825	0.5597040526809499	0.14042651332714895	NA	NA	NA	NA	NA
Inhib.Sst	ENSG00000167986	DDB1	0.7894876879407502	0.43002961750273705	0.5607606126252604	0.15253764207244147	0.842559743921701	1414	0.4919398002873463	Astro.4	0.5838634041517443
Inhib.Sst	ENSG00000278627	ENSG00000278627	0.7894413084189631	0.4300567013301275	0.5607664206988296	0.13315757580229515	NA	NA	NA	NA	NA
Inhib.Sst	ENSG00000137691	CFAP300	0.7887780274140217	0.4304441400378649	0.5611830267868834	0.2459589419802546	NA	NA	NA	NA	NA
Inhib.Sst	ENSG00000204394	VARS1	0.7886312122733007	0.43052992578329286	0.5612358125577357	0.20217783416763396	NA	NA	NA	NA	NA
Inhib.Sst	ENSG00000164182	NDUFAF2	0.7885349824481056	0.4305861593486172	0.5612795911971981	0.1655582040343961	0.7863526975037863	2207	0.8791283174739294	Excit.L6_CT	1.1179821984011142
Inhib.Sst	ENSG00000165714	BORCS5	0.7883525871663004	0.4306927569049701	0.5613594843312203	0.14315708861378776	0.7197111260267338	3081	0.789804545040191	Oligo.2	1.0973910454885112
Inhib.Sst	ENSG00000097033	SH3GLB1	0.7882176392852922	0.43077163457389744	0.5614327620439267	0.12085079287554695	0.8869530472588303	852	0.8114097556827251	Excit.L6_CT	0.9148283082068716
Inhib.Sst	ENSG00000228842	PCDH9-AS2	0.7880454396551387	0.4308722982541776	0.5615048935439664	0.42392431294163513	0.3588949281255463	5824	0.49988768969334235	Excit.L2	1.3928524771976574
Inhib.Sst	ENSG00000033178	UBA6	0.7876266671053138	0.43111715944487905	0.5616692946446266	0.09956737381460695	0.8503600339640782	1313	1.080357372607348	Excit.L5_6_NP	1.2704705412495734
Inhib.Sst	ENSG00000262020	ENSG00000262020	0.7875236957810797	0.43117738035707276	0.5616956936835381	0.21122279925018725	NA	NA	NA	NA	NA
Inhib.Sst	ENSG00000178913	TAF7	0.7873641166883698	0.4312707169490334	0.5617877498815669	0.17605673988055792	NA	NA	NA	NA	NA
Inhib.Sst	ENSG00000253485	PCDHGA5	0.7867365657592279	0.4316378804786606	0.5622069213277903	0.2202741121334058	NA	NA	NA	NA	NA
Inhib.Sst	ENSG00000253475	ENSG00000253475	0.7864071888343706	0.43183066283930516	0.5623443744308314	0.1629759389724091	NA	NA	NA	NA	NA
Inhib.Sst	ENSG00000272335	ENSG00000272335	0.7863703757102714	0.4318522124467593	0.5623443744308314	0.236843304195747	NA	NA	NA	NA	NA
Inhib.Sst	ENSG00000169570	DTWD2	0.7862092236523915	0.43194655472528676	0.5624315919338241	0.15992446088115808	0.5405841754584939	4815	0.6945164837801138	Excit.L2_5.2	1.284751783921649
Inhib.Sst	ENSG00000147123	NDUFB11	0.7858817687275447	0.43213829152655003	0.562570355466671	0.21038572109486162	NA	NA	NA	NA	NA
Inhib.Sst	ENSG00000286109	ENSG00000286109	0.7856249602799114	0.432288696780198	0.5627292449155971	0.15454886314110303	NA	NA	NA	NA	NA
Inhib.Sst	ENSG00000149599	DUSP15	0.7853905387779584	0.4324260171557045	0.562828434705775	0.21814402196609323	NA	NA	NA	NA	NA
Inhib.Sst	ENSG00000175779	LINC02694	0.7853701088859859	0.4324379858587942	0.562828434705775	0.256603725377206	NA	NA	NA	NA	NA
Inhib.Sst	ENSG00000113272	THG1L	0.7853512841952073	0.4324490143365508	0.562828434705775	0.19664838318438765	NA	NA	NA	NA	NA
Inhib.Sst	ENSG00000104142	VPS18	0.7853397931925062	0.4324557464405955	0.562828434705775	0.19807128029249682	NA	NA	NA	NA	NA
Inhib.Sst	ENSG00000277791	PSMB3	0.785038450193663	0.4326323125567145	0.562940247937634	0.1837499442345341	NA	NA	NA	NA	NA
Inhib.Sst	ENSG00000138785	INTS12	0.7850343970902798	0.4326346876792886	0.562940247937634	0.18671281683634824	NA	NA	NA	NA	NA
Inhib.Sst	ENSG00000104131	EIF3J	0.7850077080770379	0.43265032765613265	0.562940247937634	0.14168408040675282	0.9368616187088493	441	0.4541951150215748	Inhib.Chandelier	0.48480491243469975
Inhib.Sst	ENSG00000181333	HEPHL1	0.7849993134330092	0.43265524705295555	0.562940247937634	0.11473597873419619	NA	NA	NA	NA	NA
Inhib.Sst	ENSG00000159882	ZNF230	0.784892213459278	0.4327180122115566	0.5629923523365732	0.19166306685699855	NA	NA	NA	NA	NA
Inhib.Sst	ENSG00000038532	CLEC16A	0.7837389492353413	0.43339420869437784	0.5636945460553582	0.09247776720886938	0.6806165223084386	3547	1.3296300233358609	Inhib.Pvalb	1.953567067144023
Inhib.Sst	ENSG00000153347	FAM81B	0.7835147806811404	0.43352571705850307	0.5638359979378421	0.17995280930681026	NA	NA	NA	NA	NA
Inhib.Sst	ENSG00000181123	ENSG00000181123	0.783106786318052	0.43376512604069606	0.5640881565619758	0.08603248829941741	NA	NA	NA	NA	NA
Inhib.Sst	ENSG00000162482	AKR7A3	0.7828067261058285	0.4339412486653704	0.5642524215908056	0.15285878602438982	NA	NA	NA	NA	NA
Inhib.Sst	ENSG00000104921	FCER2	0.7825493757644146	0.434092335380063	0.5642970716791372	0.09962077279195665	NA	NA	NA	NA	NA
Inhib.Sst	ENSG00000229956	ZRANB2-DT	0.7823811621837402	0.43419110762679725	0.5643755584867832	0.23134658919100484	0.536382055456337	4832	0.5323372267358746	Astro.4	0.9924590528722643
Inhib.Sst	ENSG00000129696	TTI2	0.7823306772382341	0.43422075409350525	0.5643844891915584	0.2059436004845466	NA	NA	NA	NA	NA
Inhib.Sst	ENSG00000172831	CES2	0.7822719907086508	0.4342552182799919	0.5643996805296443	0.19540596707061075	NA	NA	NA	NA	NA
Inhib.Sst	ENSG00000145736	GTF2H2	0.7813752417753423	0.4347820389292236	0.5649857327389944	0.18505627714680548	NA	NA	NA	NA	NA
Inhib.Sst	ENSG00000242816	ENSG00000242816	0.7812594410000527	0.4348500963225497	0.5650246650344911	0.3234568588928563	NA	NA	NA	NA	NA
Inhib.Sst	ENSG00000142657	PGD	0.7808987874609439	0.43506209585298716	0.5652112160656927	0.1778465822325225	NA	NA	NA	NA	NA
Inhib.Sst	ENSG00000258763	ENSG00000258763	0.7807506329720928	0.4351492014048902	0.5652726806827787	0.11003833159515523	NA	NA	NA	NA	NA
Inhib.Sst	ENSG00000141428	C18orf21	0.7807407190373006	0.4351550305369123	0.5652726806827787	0.20301125084346205	NA	NA	NA	NA	NA
Inhib.Sst	ENSG00000110917	MLEC	0.7802366890533484	0.4354514463437529	0.5655771113997332	0.14631775568392658	0.7658574559935496	2481	0.5219610446669571	Inhib.Pax6	0.6815381120626621
Inhib.Sst	ENSG00000258400	ENSG00000258400	0.7802257896471753	0.435457857481659	0.5655771113997332	0.16064870251766963	NA	NA	NA	NA	NA
Inhib.Sst	ENSG00000169220	RGS14	0.7800917403649279	0.4355367110482885	0.5656498794432174	0.22666550438003935	NA	NA	NA	NA	NA
Inhib.Sst	ENSG00000259925	ENSG00000259925	0.779588390164266	0.4358328769790333	0.5659481255665143	0.12329743711629296	NA	NA	NA	NA	NA
Inhib.Sst	ENSG00000287868	ENSG00000287868	0.779063015240398	0.43614212605668	0.5662357175865742	0.16882105439341372	NA	NA	NA	NA	NA
Inhib.Sst	ENSG00000140873	ADAMTS18	0.7790534699556542	0.4361477458262688	0.5662357175865742	0.38164486023158145	NA	NA	NA	NA	NA
Inhib.Sst	ENSG00000116783	TNNI3K	0.7788258897661983	0.4362817456429956	0.5663503408786962	0.21113859667549914	0.6592089876045445	3787	0.49914486015260334	Excit.L5_6_NP	0.7571875832069773
Inhib.Sst	ENSG00000114867	EIF4G1	0.778710349566881	0.43634978511232436	0.5664089929326033	0.16496025306800075	NA	NA	NA	NA	NA
Inhib.Sst	ENSG00000231090	MIR4422HG	0.7785173974998605	0.4364634246415323	0.5664674835079437	0.20448564365373878	NA	NA	NA	NA	NA
Inhib.Sst	ENSG00000148926	ADM	0.7779467675158943	0.4367995983163976	0.5668740989986557	0.24826525916060668	NA	NA	NA	NA	NA
Inhib.Sst	ENSG00000198056	PRIM1	0.7776490844343387	0.4369750308060696	0.5670720745417337	0.20122409470734065	NA	NA	NA	NA	NA
Inhib.Sst	ENSG00000289726	ENSG00000289726	0.7773159694213063	0.4371713924429166	0.5672674820513941	0.19541429860572557	NA	NA	NA	NA	NA
Inhib.Sst	ENSG00000131368	MRPS25	0.7771781719044837	0.4372526349570981	0.567343192702738	0.1363725029557758	0.7727266209779037	2396	0.7036274615641458	Inhib.Chandelier	0.9105774829831651
Inhib.Sst	ENSG00000116752	BCAS2	0.7770971484840443	0.4373004087235225	0.5673754713947792	0.1910125818939551	NA	NA	NA	NA	NA
Inhib.Sst	ENSG00000253710	ALG11	0.7768043935229844	0.43747305064751996	0.5675697484317039	0.18733438610224504	0.687425945901257	3471	0.4317315480019717	Excit.L2	0.6280408101791176
Inhib.Sst	ENSG00000088247	KHSRP	0.7765380816337498	0.43763013282206353	0.5676740295636816	0.1547992887963546	0.7853976782183368	2221	0.42293956393511817	Vasc.PC	0.5385037104954912
Inhib.Sst	ENSG00000258666	ENSG00000258666	0.7762935653378948	0.43777438764180476	0.5677823367404963	0.19953275478805532	NA	NA	NA	NA	NA
Inhib.Sst	ENSG00000291129	PPIEL	0.7760581311554184	0.43791331026732905	0.5679030682658789	0.19348283338362487	NA	NA	NA	NA	NA
Inhib.Sst	ENSG00000088002	SULT2B1	0.7753774848029934	0.43831508202440284	0.5682754006469263	0.13969430310560008	NA	NA	NA	NA	NA
Inhib.Sst	ENSG00000230648	ENSG00000230648	0.7749097723017748	0.4385912862444691	0.568597300213278	0.18549328306056156	NA	NA	NA	NA	NA
Inhib.Sst	ENSG00000183048	SLC25A10	0.7748475943373089	0.43862801253354033	0.568597300213278	0.18404763003654998	NA	NA	NA	NA	NA
Inhib.Sst	ENSG00000168813	ZNF507	0.7747195110311244	0.43870367231855867	0.5686304529790712	0.1673776070565556	0.6846505293624959	3499	0.5674945010604311	Excit.L5_6_NP	0.8288820014334126
Inhib.Sst	ENSG00000170017	ALCAM	0.7742111015651489	0.439004067740036	0.5689602928137077	0.21815850135352813	0.5010908323151958	5085	1.8766423269857575	Oligo.2	3.745114071065889
Inhib.Sst	ENSG00000116852	KIF21B	0.7738739005477507	0.4392033693422197	0.5690995342135644	0.266195560764443	0.4245469355848806	5514	0.3126450434224267	Excit.L5.2	0.7364204454607797
Inhib.Sst	ENSG00000188372	ZP3	0.7735902495842923	0.43937106065122955	0.5692870527026127	0.22815244549841096	NA	NA	NA	NA	NA
Inhib.Sst	ENSG00000005436	GCFC2	0.7724580583757052	0.4400407662612261	0.5700355579462169	0.15942120518688604	0.8562806099217274	1235	0.6756229878885003	OPC.3	0.7890205384310396
Inhib.Sst	ENSG00000235939	ENSG00000235939	0.7717709903539545	0.44044746163714543	0.5705285157210069	0.21899482336033138	NA	NA	NA	NA	NA
Inhib.Sst	ENSG00000185352	HS6ST3	0.7711132037817662	0.4408370266853858	0.5708791813689752	0.4606433998920928	NA	NA	NA	NA	NA
Inhib.Sst	ENSG00000255946	ENSG00000255946	0.7710857850298197	0.44085326935741365	0.5708791813689752	0.157704571728045	NA	NA	NA	NA	NA
Inhib.Sst	ENSG00000231806	PCAT7	0.7709916142110506	0.44090905809142045	0.5709215895649997	0.14600873869182981	NA	NA	NA	NA	NA
Inhib.Sst	ENSG00000104442	ARMC1	0.7709302639450619	0.44094540543353056	0.5709388204955004	0.1788509606359075	0.6711496713347124	3650	0.4516757356141508	Oligo.2	0.6729880902957238
Inhib.Sst	ENSG00000160972	PPP1R16A	0.770714434460528	0.4410732886059401	0.5710447278816716	0.23345332538190747	NA	NA	NA	NA	NA
Inhib.Sst	ENSG00000110060	PUS3	0.7696555074420759	0.44170103181923137	0.5717379632511781	0.1947097062962866	NA	NA	NA	NA	NA
Inhib.Sst	ENSG00000277695	ENSG00000277695	0.7693793303845143	0.44186483672028176	0.5718938236252264	0.08705652202549849	NA	NA	NA	NA	NA
Inhib.Sst	ENSG00000289523	ENSG00000289523	0.7693357643049421	0.4418906796187333	0.5718938236252264	0.16725683014151807	NA	NA	NA	NA	NA
Inhib.Sst	ENSG00000277462	ZNF670	0.7687493675882833	0.44223860774406787	0.5722366598919326	0.21457280711318094	NA	NA	NA	NA	NA
Inhib.Sst	ENSG00000213199	ASIC3	0.7685391346355145	0.44236338397340325	0.572353260271671	0.21597004995882194	NA	NA	NA	NA	NA
Inhib.Sst	ENSG00000134910	STT3A	0.7682153697707542	0.4425555824481193	0.5724852439478177	0.17520589353178592	NA	NA	NA	NA	NA
Inhib.Sst	ENSG00000116521	SCAMP3	0.7673161636700452	0.4430896344195252	0.5731058025301325	0.186465560199096	NA	NA	NA	NA	NA
Inhib.Sst	ENSG00000161040	FBXL13	0.7671757169323815	0.44317308114261733	0.5731344371752026	0.24305103071241424	NA	NA	NA	NA	NA
Inhib.Sst	ENSG00000284430	ENSG00000284430	0.7663494727136303	0.44366417797936863	0.5736797291968667	0.1161867533460414	NA	NA	NA	NA	NA
Inhib.Sst	ENSG00000290537	ENSG00000290537	0.7662879244621528	0.443700773022941	0.5736971122101997	0.20544787209068402	NA	NA	NA	NA	NA
Inhib.Sst	ENSG00000151657	KIN	0.765827544100074	0.4439745583772845	0.5739612665165437	0.15845906295216802	0.9240213380421192	519	0.34318799224040664	Excit.L6_CT	0.3714069990716635
Inhib.Sst	ENSG00000175806	MSRA	0.7651309064051519	0.4443890281577282	0.574377222916154	0.1839058563141859	0.526025459603052	4912	1.9552266538613352	Excit.L2_5.2	3.716981028516725
Inhib.Sst	ENSG00000168556	ING2	0.7644771886581609	0.44477816346421206	0.5747362983693327	0.21840836978385791	NA	NA	NA	NA	NA
Inhib.Sst	ENSG00000087008	ACOX3	0.7644693873795343	0.44478280846766316	0.5747362983693327	0.15671306326626477	0.8221318566119196	1702	0.3519886104049833	Excit.L6_CT	0.4281413103921803
Inhib.Sst	ENSG00000228980	LINC01205	0.7634803022616949	0.44537194969974203	0.5754108038596925	0.16047216432076172	NA	NA	NA	NA	NA
Inhib.Sst	ENSG00000163348	PYGO2	0.7630664290245645	0.44561860238231077	0.5756061805167672	0.19517957256845994	NA	NA	NA	NA	NA
Inhib.Sst	ENSG00000232377	ENSG00000232377	0.7628888506039161	0.445724456253078	0.5756828951293272	0.18028886998045512	NA	NA	NA	NA	NA
Inhib.Sst	ENSG00000078795	PKD2L2	0.7626805458278605	0.44584864428234317	0.5757653916469165	0.20035775316158433	NA	NA	NA	NA	NA
Inhib.Sst	ENSG00000250863	ENSG00000250863	0.7626647962793384	0.4458580347180259	0.5757653916469165	0.23549472691362114	NA	NA	NA	NA	NA
Inhib.Sst	ENSG00000237515	SHISA9	0.7624517417367301	0.4459850764303612	0.5758994368913158	0.5148627912315185	NA	NA	NA	NA	NA
Inhib.Sst	ENSG00000187954	ZFTRAF1	0.7623192134676137	0.4460641117674865	0.575960910766702	0.20128415644755346	NA	NA	NA	NA	NA
Inhib.Sst	ENSG00000234323	LINC01505	0.7622939672406612	0.4460791686616039	0.575960910766702	0.3590716297571718	NA	NA	NA	NA	NA
Inhib.Sst	ENSG00000144895	EIF2A	0.7622209146742089	0.44612273897370325	0.575987155304974	0.14464079434739668	0.8917462984875345	807	0.42514214992315363	Excit.L5_6_NP	0.47675235730636073
Inhib.Sst	ENSG00000261135	ENSG00000261135	0.7611031257202548	0.44678971791191013	0.5766680144724794	0.17688035275717795	NA	NA	NA	NA	NA
Inhib.Sst	ENSG00000185825	BCAP31	0.7609140434605611	0.4469025984970807	0.576753626933892	0.1681490181103109	NA	NA	NA	NA	NA
Inhib.Sst	ENSG00000289499	ENSG00000289499	0.7600903406889187	0.4473945319704635	0.5772381808928505	0.09502531940486145	NA	NA	NA	NA	NA
Inhib.Sst	ENSG00000113108	APBB3	0.7587811593769915	0.4481770381526673	0.5779128779026242	0.18802795946939901	NA	NA	NA	NA	NA
Inhib.Sst	ENSG00000223734	LAPTM4A-DT	0.7587568208534288	0.44819159281507803	0.5779128779026242	0.1096628315343022	NA	NA	NA	NA	NA
Inhib.Sst	ENSG00000187699	C2orf88	0.7585843596875737	0.4482947338923561	0.5780052296358726	0.27218080167435804	NA	NA	NA	NA	NA
Inhib.Sst	ENSG00000123154	WDR83	0.7585494760928242	0.4483155978047406	0.5780052296358726	0.19832120379983875	NA	NA	NA	NA	NA
Inhib.Sst	ENSG00000187871	GFRAL	0.7584585226157186	0.44836999976650715	0.578045293908436	0.11516365957877508	NA	NA	NA	NA	NA
Inhib.Sst	ENSG00000289968	ENSG00000289968	0.7581194586691964	0.44857283701729234	0.5782466265041099	0.12784335349112938	NA	NA	NA	NA	NA
Inhib.Sst	ENSG00000129932	DOHH	0.7580728614738635	0.4486007168013404	0.5782524845160848	0.27357555908273906	NA	NA	NA	NA	NA
Inhib.Sst	ENSG00000184983	NDUFA6	0.7579696459687318	0.4486624756572919	0.5783020102360308	0.20288424478355666	NA	NA	NA	NA	NA
Inhib.Sst	ENSG00000290999	ENSG00000290999	0.7571143218708436	0.44917444364112313	0.578901685828628	0.24452016465489743	NA	NA	NA	NA	NA
Inhib.Sst	ENSG00000232258	TMEM114	0.7564059763300499	0.4495986864286905	0.5792404801883451	0.09737837658663596	NA	NA	NA	NA	NA
Inhib.Sst	ENSG00000105669	COPE	0.7557815785785325	0.4499728397866162	0.5795619792296597	0.163402207973539	NA	NA	NA	NA	NA
Inhib.Sst	ENSG00000168350	DEGS2	0.7557515827527738	0.44999081841721755	0.5795619792296597	0.2227556061992729	NA	NA	NA	NA	NA
Inhib.Sst	ENSG00000174576	NPAS4	0.7555380574998442	0.4501188110616159	0.579696696538997	0.1487607579404115	NA	NA	NA	NA	NA
Inhib.Sst	ENSG00000105793	GTPBP10	0.7554825240573072	0.45015210265096783	0.579709443077174	0.15108267378831822	0.8152843911411244	1804	0.5098654282903882	Excit.L5_6_NP	0.62538352730726
Inhib.Sst	ENSG00000182983	ZNF662	0.7553698751313693	0.45021963853523794	0.5797662860730237	0.19175284914504298	NA	NA	NA	NA	NA
Inhib.Sst	ENSG00000115145	STAM2	0.7553262996251826	0.4502457646971254	0.5797698009350847	0.09640891200017071	0.9241740329744498	518	0.7616408573370347	Vasc.VLMC	0.8241314191502408
Inhib.Sst	ENSG00000122687	MRM2	0.7549182060888047	0.4504904833057247	0.5799643690937166	0.19262957499948916	NA	NA	NA	NA	NA
Inhib.Sst	ENSG00000287749	ENSG00000287749	0.7547866799153742	0.45056937076573156	0.5800357944607423	0.16855219260109497	NA	NA	NA	NA	NA
Inhib.Sst	ENSG00000278291	ENSG00000278291	0.7542082094503506	0.4509164218302055	0.5803619660807403	0.2192837336973848	NA	NA	NA	NA	NA
Inhib.Sst	ENSG00000259463	ENSG00000259463	0.7540729188580485	0.4509976107491491	0.5804363142393225	0.10878002760098664	NA	NA	NA	NA	NA
Inhib.Sst	ENSG00000255561	FDXACB1	0.7538042966568996	0.4511588375476381	0.5806136585006737	0.14729262528926576	NA	NA	NA	NA	NA
Inhib.Sst	ENSG00000287989	ENSG00000287989	0.7537233763980495	0.45120741221511107	0.5806460155115524	0.1423694870990353	NA	NA	NA	NA	NA
Inhib.Sst	ENSG00000197162	ZNF785	0.7532479288924939	0.4514928728551292	0.5808926993432036	0.16168012505170262	NA	NA	NA	NA	NA
Inhib.Sst	ENSG00000111850	SMIM8	0.7530514493243975	0.45161086987096155	0.5810143479259866	0.15598336874085872	0.5261107658415481	4908	0.5675190715627128	Excit.L5.2	1.0787064405628144
Inhib.Sst	ENSG00000167460	TPM4	0.7529591376477264	0.4516663142490558	0.5810555117377013	0.1833741445668503	0.3445735842925954	5875	0.5340566504040051	Vasc.Endo	1.5499059555026997
Inhib.Sst	ENSG00000290994	FAM86C2P	0.7519169916879499	0.45229251694596984	0.5818238836339829	0.1495014678824535	NA	NA	NA	NA	NA
Inhib.Sst	ENSG00000291253	ENSG00000291253	0.7518838394769103	0.45231244544564564	0.5818238836339829	0.09676238741204045	NA	NA	NA	NA	NA
Inhib.Sst	ENSG00000104731	KLHDC4	0.7518479430025972	0.45233402414078605	0.5818238836339829	0.15220241142944244	NA	NA	NA	NA	NA
Inhib.Sst	ENSG00000196924	FLNA	0.7517686720206507	0.4523816789168721	0.5818549778656747	0.2769695361331555	NA	NA	NA	NA	NA
Inhib.Sst	ENSG00000038945	MSR1	0.7514549746775109	0.4525702900004802	0.5819767403327399	0.4385721312561081	NA	NA	NA	NA	NA
Inhib.Sst	ENSG00000132356	PRKAA1	0.7509833296582477	0.45285395112758386	0.582205683363884	0.1492430904863388	0.7359448025591134	2869	0.4933174537388991	Vasc.PC	0.6703185510971447
Inhib.Sst	ENSG00000113578	FGF1	0.7509636305732188	0.4528658009216652	0.582205683363884	0.3562000123567696	0.3262673894463559	5928	0.48206631246098364	Vasc.PC	1.4775191393752325
Inhib.Sst	ENSG00000175265	GOLGA8A	0.7508737358620721	0.45291987844200776	0.5822449983291633	0.19421736703185502	0.5879999799582347	4447	0.7908442960703476	OPC.1	1.3449733384795706
Inhib.Sst	ENSG00000063245	EPN1	0.7505411403922224	0.4531199880176062	0.5824418146631539	0.15356595562051129	NA	NA	NA	NA	NA
Inhib.Sst	ENSG00000065548	ZC3H15	0.7504756451349508	0.4531593998213064	0.5824622608834469	0.12292838955110075	0.7683696134261806	2448	0.5480269279461544	Excit.L2	0.7132334730189129
Inhib.Sst	ENSG00000198912	C1orf174	0.7502537388272045	0.45329294645993634	0.5826036936347108	0.18531435138431757	NA	NA	NA	NA	NA
Inhib.Sst	ENSG00000198520	ARMH1	0.7480172174946735	0.4546401609847376	0.5840507167882238	0.3181193863433818	NA	NA	NA	NA	NA
Inhib.Sst	ENSG00000140688	RUSF1	0.7477968042624958	0.4547730536318746	0.5841727369756804	0.17521007946910228	NA	NA	NA	NA	NA
Inhib.Sst	ENSG00000172661	WASHC2C	0.7474786726775416	0.45496490176029625	0.5843391040696003	0.16619513188006724	0.7509692914739421	2686	0.3042228022559778	Excit.L5_6_NP	0.40510684752351694
Inhib.Sst	ENSG00000250802	ZBED3-AS1	0.7468766994761967	0.4553280444745631	0.5846370619118344	0.24894611325753532	0.441832201305168	5427	0.39465613732239196	Astro.4	0.8932262885244253
Inhib.Sst	ENSG00000179886	TIGD5	0.7467068918501394	0.45543051114344524	0.5847141633145729	0.1853299137451833	NA	NA	NA	NA	NA
Inhib.Sst	ENSG00000267710	EDDM13	0.7466538140862594	0.45546254241683526	0.5847249922852128	0.20725769560152263	NA	NA	NA	NA	NA
Inhib.Sst	ENSG00000278619	MRM1	0.7465867373327888	0.4555030235919407	0.5847397353544634	0.1865733150468447	NA	NA	NA	NA	NA
Inhib.Sst	ENSG00000232190	LINC02181	0.7465565859122776	0.45552122079429225	0.5847397353544634	0.06224612410181869	NA	NA	NA	NA	NA
Inhib.Sst	ENSG00000196584	XRCC2	0.7463283914499714	0.45565895564599623	0.5848256549908213	0.1892726996012728	NA	NA	NA	NA	NA
Inhib.Sst	ENSG00000290683	ENSG00000290683	0.7457501015862804	0.456008108077837	0.5852102496000375	0.2237636688053921	NA	NA	NA	NA	NA
Inhib.Sst	ENSG00000162066	AMDHD2	0.7457147518027183	0.4560294560039033	0.5852102496000375	0.19111872543403666	NA	NA	NA	NA	NA
Inhib.Sst	ENSG00000177051	FBXO46	0.7455135454590269	0.4561509763286976	0.5852867193669414	0.18254145325275045	NA	NA	NA	NA	NA
Inhib.Sst	ENSG00000163923	RPL39L	0.7453933537477676	0.45622357586178164	0.5853381075828389	0.1933140703345984	NA	NA	NA	NA	NA
Inhib.Sst	ENSG00000236234	ENSG00000236234	0.745350958264401	0.4562491856053573	0.5853406585193246	0.15970992787155866	NA	NA	NA	NA	NA
Inhib.Sst	ENSG00000088812	ATRN	0.7452629204947098	0.456302368967754	0.5853785826786573	0.09744881224004286	0.7641614332207843	2505	1.267195421266021	Macro	1.6582823552414196
Inhib.Sst	ENSG00000104679	R3HCC1	0.744552399168845	0.4567317206218039	0.585808076449705	0.19951631113198057	NA	NA	NA	NA	NA
Inhib.Sst	ENSG00000144792	ZNF660	0.7444720960946482	0.4567802602164732	0.5858194911860537	0.1859611147371878	NA	NA	NA	NA	NA
Inhib.Sst	ENSG00000213337	ANKRD39	0.7442826674118505	0.4568947728328242	0.5859262263001285	0.2083824831859055	NA	NA	NA	NA	NA
Inhib.Sst	ENSG00000145029	NICN1	0.7442375283002526	0.4569220625186792	0.5859308998764682	0.2021397209169217	NA	NA	NA	NA	NA
Inhib.Sst	ENSG00000042286	AIFM2	0.74378908660569	0.457193226066402	0.5861876205270058	0.21332166985717163	NA	NA	NA	NA	NA
Inhib.Sst	ENSG00000241369	LINC01192	0.7437038043860628	0.45724480472863116	0.5861930912709131	0.1164898058965058	NA	NA	NA	NA	NA
Inhib.Sst	ENSG00000142082	SIRT3	0.74328809641240845	0.4574962716522569	0.5864252736865511	0.1926431661361413	NA	NA	NA	NA	NA
Inhib.Sst	ENSG00000144815	NXPE3	0.7432497845565007	0.45751945088365087	0.5864252736865511	0.22257812275527616	0.3550788758693265	5836	0.6146274616177365	Oligo.2	1.73096036792661
Inhib.Sst	ENSG00000076201	PTPN23	0.7432000459951953	0.457549544423576	0.5864252736865511	0.16725432995889564	NA	NA	NA	NA	NA
Inhib.Sst	ENSG00000287248	ENSG00000287248	0.7431697018419055	0.4575679042263706	0.5864252736865511	0.09157043190664645	NA	NA	NA	NA	NA
Inhib.Sst	ENSG00000121716	PILRB	0.7424897166517292	0.45797943953289755	0.5868616460660462	0.13124207521150336	0.7609165972805143	2544	0.5299358478427757	Excit.L6b	0.696444064614631
Inhib.Sst	ENSG00000286432	ENSG00000286432	0.7422675298382241	0.45811395476952654	0.5870010423817817	0.0703157189893575	NA	NA	NA	NA	NA
Inhib.Sst	ENSG00000164180	TMEM161B	0.7422317811041286	0.45813559966358597	0.5870010423817817	0.11953296880997392	0.8008033547095119	1989	0.6667530971015619	Excit.L6b	0.8326052746662429
Inhib.Sst	ENSG00000065485	PDIA5	0.741968669272472	0.4582949244564465	0.5871522810344921	0.2502590688283144	NA	NA	NA	NA	NA
Inhib.Sst	ENSG00000267383	ENSG00000267383	0.7419585943959203	0.45830102581796395	0.5871522810344921	0.2064681880615993	NA	NA	NA	NA	NA
Inhib.Sst	ENSG00000100425	BRD1	0.7416572153335124	0.4584835625625916	0.5872343350545831	0.14361514626117883	0.8634140396832426	1151	0.5046451816532577	Excit.L5.2	0.5844764602604735
Inhib.Sst	ENSG00000112619	PRPH2	0.741508948718926	0.45857337842603363	0.587319015784428	0.18137928100027428	NA	NA	NA	NA	NA
Inhib.Sst	ENSG00000257303	CNPY2-AS1	0.7413461425537441	0.4586720133324488	0.5873617414621747	0.19895709247907903	NA	NA	NA	NA	NA
Inhib.Sst	ENSG00000085978	ATG16L1	0.7411873193163901	0.4587682466894135	0.5874471451510783	0.163799317638742	0.69723847073562	3361	0.37929510866771904	Excit.L6_CT	0.5439962431613169
Inhib.Sst	ENSG00000286009	ENSG00000286009	0.7410966700157837	0.45882317752707324	0.5874871254648311	0.1454793488240266	NA	NA	NA	NA	NA
Inhib.Sst	ENSG00000287563	ENSG00000287563	0.7404142010990751	0.4592368523483582	0.5879560424279161	0.06721323137410817	NA	NA	NA	NA	NA
Inhib.Sst	ENSG00000130558	OLFM1	0.7402872637825578	0.45931381778755564	0.5879938216033284	0.29204264142003966	0.20557997498732075	6225	0.42681068998288374	Excit.L5.1	2.076129691178372
Inhib.Sst	ENSG00000140832	MARVELD3	0.7399225944008632	0.459534966694657	0.588149725508657	0.15718281979085383	NA	NA	NA	NA	NA
Inhib.Sst	ENSG00000272844	ENSG00000272844	0.7398815443842727	0.45955986467167154	0.588149725508657	0.11523228023191742	NA	NA	NA	NA	NA
Inhib.Sst	ENSG00000119820	YIPF4	0.7398604805359187	0.45957264077538185	0.588149725508657	0.11037035392209217	0.8972331918697602	754	0.8159247407788243	Excit.L6_CT	0.9093786856887273
Inhib.Sst	ENSG00000064692	SNCAIP	0.7398585929641299	0.45957378567622764	0.588149725508657	0.33958519730656894	NA	NA	NA	NA	NA
Inhib.Sst	ENSG00000185324	CDK10	0.7396314567549247	0.4597115661205472	0.5882902607140652	0.1662643214258075	0.6098635417553051	4257	0.32721549300297387	Excit.L6b	0.536538865827566
Inhib.Sst	ENSG00000105298	CACTIN	0.7389338591307276	0.4601348724542089	0.588771152505179	0.18182732056233994	NA	NA	NA	NA	NA
Inhib.Sst	ENSG00000113593	PPWD1	0.738537523292106	0.4603754686495929	0.5889269585017248	0.1284426405579862	0.7940326051629116	2087	0.6840305921328919	Inhib.Pax6	0.8614641107748331
Inhib.Sst	ENSG00000153989	NUS1	0.7384210607203359	0.4604461808047834	0.5889633705916871	0.13394179265224787	0.7558721304970341	2628	0.5435329087268863	Excit.L6b	0.7190804989323774
Inhib.Sst	ENSG00000289449	ENSG00000289449	0.738412353043236	0.460451468057819	0.5889633705916871	0.18151208482918543	NA	NA	NA	NA	NA
Inhib.Sst	ENSG00000188739	RBM34	0.7375660515958976	0.4609654998510533	0.5894749890197452	0.16436710383024156	NA	NA	NA	NA	NA
Inhib.Sst	ENSG00000148814	LRRC27	0.7372866604602463	0.4611352686752731	0.5896040403533267	0.2038745185108141	NA	NA	NA	NA	NA
Inhib.Sst	ENSG00000223969	ENSG00000223969	0.7372744452068931	0.4611426919325191	0.5896040403533267	0.12871927776746214	NA	NA	NA	NA	NA
Inhib.Sst	ENSG00000241770	ENSG00000241770	0.7369858338448829	0.46131810164484177	0.5897978825074388	0.1377376035249433	NA	NA	NA	NA	NA
Inhib.Sst	ENSG00000290603	CEACAM22P	0.7368673838708022	0.461390102948914	0.5897986459156095	0.17424724485004878	NA	NA	NA	NA	NA
Inhib.Sst	ENSG00000188596	CFAP54	0.7362752729360176	0.46175011928265985	0.5901066506356014	0.32767318303423054	NA	NA	NA	NA	NA
Inhib.Sst	ENSG00000187730	GABRD	0.7359721234690753	0.4619345015511145	0.5902814020439674	0.28390248936341506	NA	NA	NA	NA	NA
Inhib.Sst	ENSG00000136699	SMPD4	0.7357358705041986	0.46207822441466617	0.5904346104777717	0.14288322551814256	0.8771928352674232	956	0.5448040084130911	Oligo.2	0.6210766738045698
Inhib.Sst	ENSG00000065911	MTHFD2	0.7354904757775166	0.4622275350719911	0.5905324504313624	0.2595833839865898	NA	NA	NA	NA	NA
Inhib.Sst	ENSG00000149761	NUDT22	0.7354666783063888	0.46224201610047533	0.5905324504313624	0.1902586836220666	NA	NA	NA	NA	NA
Inhib.Sst	ENSG00000101890	GUCY2F	0.7354533630649074	0.46225011868511445	0.5905324504313624	0.14021055222962128	NA	NA	NA	NA	NA
Inhib.Sst	ENSG00000257194	ENSG00000257194	0.7351211968439656	0.46245227401181754	0.5907297979283901	0.1443186132613377	NA	NA	NA	NA	NA
Inhib.Sst	ENSG00000137501	SYTL2	0.7347590014018549	0.4626727613218231	0.5909505193317239	0.2840304664127909	NA	NA	NA	NA	NA
Inhib.Sst	ENSG00000115286	NDUFS7	0.7342441074582634	0.46298630525601725	0.591273767674883	0.1998089011436627	NA	NA	NA	NA	NA
Inhib.Sst	ENSG00000136450	SRSF1	0.7342258507056655	0.46299742485728135	0.591273767674883	0.10530293054220415	0.9715903785162128	268	0.5896292351061886	Inhib.Lamp5_Lhx6	0.606870187420603
Inhib.Sst	ENSG00000225300	ENSG00000225300	0.734134799112398	0.46305288368296627	0.5913141178904356	0.13981055344007182	NA	NA	NA	NA	NA
Inhib.Sst	ENSG00000163249	CCNYL1	0.7340137555403763	0.46312661613528916	0.5913473255955307	0.18425792882780204	0.43830401035804856	5444	0.39110488525159326	Excit.L2	0.8923141837833093
Inhib.Sst	ENSG00000259621	ENSG00000259621	0.7327384172998443	0.4639038736105231	0.5921261969747997	0.12484193518747584	NA	NA	NA	NA	NA
Inhib.Sst	ENSG00000287189	ENSG00000287189	0.7323734952800929	0.4641264098807849	0.5923354162470497	0.14794762539122286	NA	NA	NA	NA	NA
Inhib.Sst	ENSG00000167004	PDIA3	0.7321917141913415	0.4642372855946244	0.5923991934206083	0.10933747612024655	0.8523151346327075	1283	0.5819918906279353	Vasc.PC	0.6828365084455952
Inhib.Sst	ENSG00000286307	ENSG00000286307	0.7315565828895847	0.46462479403944945	0.5927715798948441	0.1652548827904055	NA	NA	NA	NA	NA
Inhib.Sst	ENSG00000118046	STK11	0.7308016919743645	0.4650856049640454	0.5932678518999817	0.1621275391394582	NA	NA	NA	NA	NA
Inhib.Sst	ENSG00000261799	ENSG00000261799	0.7306654556809994	0.465168795305514	0.5933128859208687	0.195249105774495	NA	NA	NA	NA	NA
Inhib.Sst	ENSG00000261610	ENSG00000261610	0.7304951251499963	0.4652728163601295	0.5934150182409804	0.13000700682724284	NA	NA	NA	NA	NA
Inhib.Sst	ENSG00000169057	MECP2	0.7303920108042148	0.4653357947047626	0.593464796334741	0.08608513698204574	1.0703046539442505	95	0.9913101246358393	Vasc.Endo	0.9261943512837181
Inhib.Sst	ENSG00000074319	TSG101	0.7300124112331993	0.4655676806643211	0.5936994198673259	0.1139068563316229	0.8794774077558648	929	0.588746641970097	Excit.L6_CT	0.6694278179042523
Inhib.Sst	ENSG00000173418	NAA20	0.7299123703150572	0.4656288033584878	0.5937182715167796	0.17217346608027573	0.5009816210392258	5086	0.3131191306686202	Micro.4	0.6250112130243269
Inhib.Sst	ENSG00000290709	ENSG00000290709	0.7299097851139509	0.46563038291594405	0.5937182715167796	0.178439749089427	NA	NA	NA	NA	NA
Inhib.Sst	ENSG00000272701	MESTIT1	0.7288028782015253	0.4663069767858351	0.5943363277827896	0.09177976809369542	NA	NA	NA	NA	NA
Inhib.Sst	ENSG00000168070	MAJIN	0.7283215893931995	0.4666013337097008	0.594680915976258	0.12167158861864227	NA	NA	NA	NA	NA
Inhib.Sst	ENSG00000173480	ZNF417	0.7279939499389539	0.46680177754037244	0.5948223049333933	0.18203084251801005	NA	NA	NA	NA	NA
Inhib.Sst	ENSG00000177192	PUS1	0.7278692198979169	0.46687809767343	0.5948806694954543	0.2009434644596304	NA	NA	NA	NA	NA
Inhib.Sst	ENSG00000205903	ZNF316	0.7277549100715308	0.4669480479473572	0.5949392065471496	0.17647615087215418	NA	NA	NA	NA	NA
Inhib.Sst	ENSG00000175894	TSPEAR	0.7274457353528204	0.46713727219225876	0.5951496969112685	0.12579554136771617	NA	NA	NA	NA	NA
Inhib.Sst	ENSG00000169925	BRD3	0.7273425076141636	0.4672004601622085	0.5951995991372951	0.15539444277307843	NA	NA	NA	NA	NA
Inhib.Sst	ENSG00000224209	LINC00466	0.7272992308641705	0.4672269522252114	0.5952016692509621	0.13495568731559704	NA	NA	NA	NA	NA
Inhib.Sst	ENSG00000253197	ENSG00000253197	0.7271282528500029	0.46733162536759065	0.5952748882805026	0.22191252650391044	NA	NA	NA	NA	NA
Inhib.Sst	ENSG00000251260	WDFY3-AS1	0.7269917573736465	0.4674151975658246	0.5953507373775963	0.17409594922194274	NA	NA	NA	NA	NA
Inhib.Sst	ENSG00000251580	LINC02482	0.725451076151108	0.4683590869685814	0.5962465027013331	0.2062606306593665	NA	NA	NA	NA	NA
Inhib.Sst	ENSG00000063244	U2AF2	0.725082571982741	0.4685850054569587	0.5964846561597605	0.14448725917425667	NA	NA	NA	NA	NA
Inhib.Sst	ENSG00000100918	REC8	0.7247616483575117	0.4687818029972962	0.5966313856329224	0.19716889005404442	NA	NA	NA	NA	NA
Inhib.Sst	ENSG00000127948	POR	0.7245855656657988	0.46888980029996485	0.5967381876345913	0.14116393279834868	0.8223412461904911	1696	0.3498101276416325	Inhib.Pax6	0.425383171842752
Inhib.Sst	ENSG00000259363	ENSG00000259363	0.724430558826706	0.4689848824999683	0.5968240683884546	0.2721918955528743	NA	NA	NA	NA	NA
Inhib.Sst	ENSG00000240497	ENSG00000240497	0.7243970289962335	0.46900545132075766	0.5968240683884546	0.15861493154385994	NA	NA	NA	NA	NA
Inhib.Sst	ENSG00000102384	CENPI	0.7239460706516222	0.46928213956094245	0.597114835343782	0.19998583634135267	NA	NA	NA	NA	NA
Inhib.Sst	ENSG00000164754	RAD21	0.7236933666770204	0.46943722714466696	0.5972508337343968	0.12663531753436766	0.45740415599846873	5350	0.6684408778294761	Inhib.Lamp5_Lhx6	1.4613791087453825
Inhib.Sst	ENSG00000291137	GBAP1	0.7232491447778874	0.46970992045877646	0.5975364150607568	0.19290893609524032	NA	NA	NA	NA	NA
Inhib.Sst	ENSG00000198846	TOX	0.7225459435565176	0.47014177194725715	0.5979629989659206	0.3993994613707913	NA	NA	NA	NA	NA
Inhib.Sst	ENSG00000152942	RAD17	0.7223447424932674	0.470265374396754	0.5980895081888505	0.15754121598324772	0.9747253682706398	250	0.3608974978884521	Excit.L5_6_NP	0.3702555710935864
Inhib.Sst	ENSG00000023318	ERP44	0.7220172601934389	0.4704665927558892	0.5983147122653802	0.09859744880123567	0.7357769215495203	2871	0.9071338187517172	Macro	1.232892459906632
Inhib.Sst	ENSG00000182853	VMO1	0.7217376359288716	0.47063844288474754	0.5984252218697574	0.15537516521406303	NA	NA	NA	NA	NA
Inhib.Sst	ENSG00000175595	ERCC4	0.7217186918117244	0.4706500867239589	0.5984252218697574	0.172797978218944	NA	NA	NA	NA	NA
Inhib.Sst	ENSG00000258913	LINC02691	0.7211565399268841	0.4709956810442776	0.5988031899993432	0.18865974170749972	NA	NA	NA	NA	NA
Inhib.Sst	ENSG00000114841	DNAH1	0.7205841498177996	0.4713477135795774	0.5991041805190299	0.17488591730662573	NA	NA	NA	NA	NA
Inhib.Sst	ENSG00000182473	EXOC7	0.7204261253155984	0.47144492772937374	0.5991898912208997	0.14453089060481467	0.7949461988494211	2071	0.5742609731991157	OPC.5	0.7223897340855043
Inhib.Sst	ENSG00000250955	ENSG00000250955	0.7199212632924866	0.4717555849806131	0.5994924818369022	0.11108651672054907	NA	NA	NA	NA	NA
Inhib.Sst	ENSG00000101346	POFUT1	0.7197695786155016	0.4718489433393921	0.5995496264972893	0.16722920713016537	NA	NA	NA	NA	NA
Inhib.Sst	ENSG00000114757	PEX5L	0.7196366981870913	0.47193073650498574	0.5996228093418217	0.36453689861306743	0.3556952502879277	5833	1.628644942353784	Oligo.2	4.578764942842028
Inhib.Sst	ENSG00000134317	GRHL1	0.7193852436628264	0.4720855381382705	0.5997272446973415	0.2734156619955923	NA	NA	NA	NA	NA
Inhib.Sst	ENSG00000137804	NUSAP1	0.718002752867313	0.4729371340984949	0.6006551270032651	0.17506109168574968	NA	NA	NA	NA	NA
Inhib.Sst	ENSG00000116273	PHF13	0.7173647824591693	0.4733304007799418	0.6010621774790899	0.18879462245651593	NA	NA	NA	NA	NA
Inhib.Sst	ENSG00000136267	DGKB	0.717031236155223	0.473536081785197	0.6012309323480649	0.365560900164012	0.2422508663395	6151	1.0725307896258827	Inhib.Pax6	4.427355847399924
Inhib.Sst	ENSG00000176720	BOK	0.7165463734813009	0.47383515966446044	0.6014565749659527	0.31389235604435667	NA	NA	NA	NA	NA
Inhib.Sst	ENSG00000184110	EIF3C	0.7163545701035716	0.47395349846028434	0.6015276605078475	0.17956747180689495	NA	NA	NA	NA	NA
Inhib.Sst	ENSG00000187790	FANCM	0.7163375732926454	0.47396398593283784	0.6015276605078475	0.1827080776288063	NA	NA	NA	NA	NA
Inhib.Sst	ENSG00000135966	TGFBRAP1	0.7161685539728088	0.4740682821824792	0.6016292139957921	0.15193299641116734	0.8162440715243227	1787	0.3130803805786655	Excit.L6_CT	0.3835622107416877
Inhib.Sst	ENSG00000005175	RPAP3	0.7160616757986732	0.4741342396994447	0.6016821047653116	0.13731930872684653	0.7526290216402863	2662	0.3715164839882789	Excit.L5_6_NP	0.49362497765312396
Inhib.Sst	ENSG00000284705	ENSG00000284705	0.7151294326969418	0.47470976716666435	0.6021627556193181	0.11494102458951776	NA	NA	NA	NA	NA
Inhib.Sst	ENSG00000170779	CDCA4	0.7150928020570514	0.4747323892173587	0.6021627556193181	0.16161770007981266	NA	NA	NA	NA	NA
Inhib.Sst	ENSG00000121579	NAA50	0.7148869162615711	0.4748595495121498	0.6022016190844971	0.10952130466592856	0.848132756024465	1344	0.6376792190450831	Excit.L2	0.7518625056225146
Inhib.Sst	ENSG00000251138	LINC02882	0.714674661204162	0.4749906632301565	0.602286218910197	0.4146065438686955	NA	NA	NA	NA	NA
Inhib.Sst	ENSG00000265808	SEC22B	0.7146608816499078	0.4749991757934616	0.602286218910197	0.14573775249541276	0.8703144609863377	1059	0.3723629559864172	Excit.L5.1	0.42784875200673317
Inhib.Sst	ENSG00000139187	KLRG1	0.7143614636004958	0.4751841672988344	0.6024328602099548	0.21420262209103977	NA	NA	NA	NA	NA
Inhib.Sst	ENSG00000170100	ZNF778	0.7134415304691664	0.47575278355310735	0.6029640945399959	0.18677351882874954	NA	NA	NA	NA	NA
Inhib.Sst	ENSG00000141759	TXNL4A	0.7130731691912926	0.4759805746346626	0.6031747532144262	0.141633903335607	0.5905011866075461	4428	0.5261065026019707	Excit.L2	0.8909491031245415
Inhib.Sst	ENSG00000253901	ENSG00000253901	0.7118285668458697	0.4767506676043899	0.6039507971594898	0.15513487882998472	NA	NA	NA	NA	NA
Inhib.Sst	ENSG00000181513	ACBD4	0.7117178769242644	0.47681918965038217	0.6040067232152372	0.19206505986340067	NA	NA	NA	NA	NA
Inhib.Sst	ENSG00000228022	HCG20	0.7112056379683849	0.4771363589575378	0.6043309470709336	0.16186760101565836	NA	NA	NA	NA	NA
Inhib.Sst	ENSG00000158234	FAIM	0.7111863495651214	0.477148304255158	0.6043309470709336	0.19889956113194224	NA	NA	NA	NA	NA
Inhib.Sst	ENSG00000090097	PCBP4	0.7106699821590794	0.4774681512454799	0.6046433354386239	0.28415843627614124	NA	NA	NA	NA	NA
Inhib.Sst	ENSG00000155729	KCTD18	0.7099970768018095	0.4778851368367656	0.6050695106795474	0.17718789062727472	NA	NA	NA	NA	NA
Inhib.Sst	ENSG00000288853	ENSG00000288853	0.7099692912102464	0.4779023592824899	0.6050695106795474	0.20230184160503661	NA	NA	NA	NA	NA
Inhib.Sst	ENSG00000254486	LINC02547	0.7096392362323006	0.4781069644767445	0.6051867193838718	0.08279796678612573	NA	NA	NA	NA	NA
Inhib.Sst	ENSG00000162396	PARS2	0.7092815865721441	0.4783287300935236	0.6054237374459861	0.13186785687418331	NA	NA	NA	NA	NA
Inhib.Sst	ENSG00000196715	VKORC1L1	0.7090369641590258	0.47848044402309586	0.6055539020884738	0.11886224976766445	0.7094989468304623	3205	0.6687882329091327	Excit.L2	0.9426204730772383
Inhib.Sst	ENSG00000101182	PSMA7	0.70870968540886	0.4786834622902578	0.6057489631065565	0.15547930526007392	NA	NA	NA	NA	NA
Inhib.Sst	ENSG00000131773	KHDRBS3	0.7085678890782894	0.4787714363296216	0.6057984166793313	0.3168359969478137	0.42526806843202636	5508	1.8241905273994528	Excit.L6_CT	4.289507402061216
Inhib.Sst	ENSG00000188729	OSTN	0.7082857262265149	0.4789465236274828	0.6058740642846051	0.21643284569582769	NA	NA	NA	NA	NA
Inhib.Sst	ENSG00000165192	ASB11	0.707846207508167	0.47921932291319214	0.6061175388826512	0.08709305120725434	NA	NA	NA	NA	NA
Inhib.Sst	ENSG00000168256	NKIRAS2	0.7075432616140127	0.47940740399493253	0.606281065103596	0.17785193565193033	NA	NA	NA	NA	NA
Inhib.Sst	ENSG00000234210	ENSG00000234210	0.7075197340650705	0.47942201253853767	0.606281065103596	0.10349648192320587	NA	NA	NA	NA	NA
Inhib.Sst	ENSG00000289324	ENSG00000289324	0.7073010607727284	0.4795578011062086	0.6064218366713537	0.0625217644540017	NA	NA	NA	NA	NA
Inhib.Sst	ENSG00000245105	A2M-AS1	0.7063573349224332	0.48014406330049486	0.6070702530020033	0.19341690362740518	NA	NA	NA	NA	NA
Inhib.Sst	ENSG00000129480	DTD2	0.7062738838556197	0.480195923672078	0.6070818993190504	0.2174492684828789	NA	NA	NA	NA	NA
Inhib.Sst	ENSG00000140992	PDPK1	0.7057303688732627	0.4805337639613322	0.6072841019462368	0.1352480674778104	0.7350514044323462	2879	0.42922457730890873	Excit.L5.1	0.5839381772767083
Inhib.Sst	ENSG00000167346	MMP26	0.7055678381973471	0.4806348156410618	0.6073542904238731	0.11800650749975371	NA	NA	NA	NA	NA
Inhib.Sst	ENSG00000235191	NUCB1-AS1	0.7052820639719649	0.4808125207735461	0.6075124548627612	0.17306867758709146	NA	NA	NA	NA	NA
Inhib.Sst	ENSG00000101577	LPIN2	0.7048015117881136	0.4811114269488983	0.6077578299476337	0.16382234244882526	0.46257036872416685	5321	0.8935044505016507	Micro.3	1.9316076232164627
Inhib.Sst	ENSG00000103549	RNF40	0.7047332756189446	0.4811538784468393	0.6077578299476337	0.15596613933064496	NA	NA	NA	NA	NA
Inhib.Sst	ENSG00000188215	DCUN1D3	0.7041214769595465	0.48153458557002327	0.6079907790902465	0.1937219837487182	NA	NA	NA	NA	NA
Inhib.Sst	ENSG00000244953	ENSG00000244953	0.7040045310242569	0.48160737681050325	0.6080276290495001	0.05493031475461159	NA	NA	NA	NA	NA
Inhib.Sst	ENSG00000233607	LINC01392	0.703968384104786	0.48162987713066363	0.6080276290495001	0.08985269141109808	NA	NA	NA	NA	NA
Inhib.Sst	ENSG00000198554	WDHD1	0.7039169098576972	0.48166191921879287	0.6080276290495001	0.20374714712924896	NA	NA	NA	NA	NA
Inhib.Sst	ENSG00000121774	KHDRBS1	0.7037739346664034	0.4817509256178988	0.6080780326411741	0.09139836313174415	0.8939078192956039	786	0.9258491624139612	Vasc.PC	1.0357322560882474
Inhib.Sst	ENSG00000116668	SWT1	0.703389888082323	0.4819900506428786	0.6083178901360157	0.1404889771388814	0.8421162113076661	1419	0.5591000784150922	Astro.4	0.6639227115066494
Inhib.Sst	ENSG00000255652	LINC02963	0.7033273742027443	0.4820289807704864	0.6083360399028598	0.15064099972558606	NA	NA	NA	NA	NA
Inhib.Sst	ENSG00000160113	NR2F6	0.7029585659452708	0.4822586886608128	0.6085019759160314	0.18449484589097548	NA	NA	NA	NA	NA
Inhib.Sst	ENSG00000276547	PCDHGB5	0.70179967049445	0.48298088084379787	0.6093201419055754	0.1372772047498537	NA	NA	NA	NA	NA
Inhib.Sst	ENSG00000259175	ENSG00000259175	0.7013941090623914	0.4832337546190758	0.6095389445204777	0.16156347676305458	NA	NA	NA	NA	NA
Inhib.Sst	ENSG00000114054	PCCB	0.7012453887516421	0.48332650205338445	0.6095389445204777	0.1749459509667424	0.6232027476233541	4126	0.5871304063204239	Oligo.2	0.9421178076629224
Inhib.Sst	ENSG00000070785	EIF2B3	0.7004933227260657	0.48379566617947223	0.6100685261781752	0.10515949821637106	0.8574057471980234	1223	0.6786132661991757	Excit.L6b	0.7914727285382257
Inhib.Sst	ENSG00000261291	ENSG00000261291	0.7002924224736355	0.48392103639677464	0.6101937699833326	0.10613410679430386	NA	NA	NA	NA	NA
Inhib.Sst	ENSG00000155367	PPM1J	0.7000595012531341	0.4840664111392988	0.610228186148109	0.13785824527246343	NA	NA	NA	NA	NA
Inhib.Sst	ENSG00000170231	FABP6	0.6995638290385894	0.4843758574312351	0.6105205364774164	0.1616204310383761	NA	NA	NA	NA	NA
Inhib.Sst	ENSG00000248646	ENSG00000248646	0.6994347527983157	0.48445645686421	0.6105600142963648	0.15472927254075713	NA	NA	NA	NA	NA
Inhib.Sst	ENSG00000271826	PLS3-AS1	0.6993871257088143	0.4844861986181116	0.6105640054517836	0.26820546316886074	NA	NA	NA	NA	NA
Inhib.Sst	ENSG00000228033	ENSG00000228033	0.699350769863408	0.48450890246989	0.6105640054517836	0.20292533680777963	NA	NA	NA	NA	NA
Inhib.Sst	ENSG00000236939	BAALC-AS2	0.6989780557739262	0.48474169189782024	0.6107641798560017	0.16548131851852563	NA	NA	NA	NA	NA
Inhib.Sst	ENSG00000166173	LARP6	0.698639348081954	0.48495329427572187	0.6109997270770993	0.2869785138856286	NA	NA	NA	NA	NA
Inhib.Sst	ENSG00000287618	ENSG00000287618	0.697850382291114	0.48544638268766627	0.6115587881545689	0.17096012725131793	NA	NA	NA	NA	NA
Inhib.Sst	ENSG00000273007	ENSG00000273007	0.6973688884800713	0.4857474405579797	0.6119069481483776	0.17007607896165866	NA	NA	NA	NA	NA
Inhib.Sst	ENSG00000100344	PNPLA3	0.6972826853098056	0.48580135046009476	0.6119437507320632	0.22069111052066748	NA	NA	NA	NA	NA
Inhib.Sst	ENSG00000262967	ENSG00000262967	0.6971406480176315	0.4858901850836791	0.6120073241190976	0.16384819527690728	NA	NA	NA	NA	NA
Inhib.Sst	ENSG00000196433	ASMT	0.6971230141521751	0.4859012144761552	0.6120073241190976	0.11709916434804536	NA	NA	NA	NA	NA
Inhib.Sst	ENSG00000138175	ARL3	0.6965882882969923	0.48623573201714354	0.6123041690916159	0.14874939197931183	0.6731922591413593	3627	0.538255787554948	Inhib.Chandelier	0.7995573036467776
Inhib.Sst	ENSG00000171962	DRC3	0.6957789900457089	0.4867422556392005	0.6128174522273848	0.2044503600595958	NA	NA	NA	NA	NA
Inhib.Sst	ENSG00000178035	IMPDH2	0.6953744468327983	0.48699555818215123	0.6130409148712886	0.17698479354732605	NA	NA	NA	NA	NA
Inhib.Sst	ENSG00000106588	PSMA2	0.6946564150895564	0.48744532545847363	0.613422130153927	0.1661929874938209	NA	NA	NA	NA	NA
Inhib.Sst	ENSG00000224363	ENSG00000224363	0.694477972951728	0.4875571345093298	0.6135005226802007	0.1985141046301525	NA	NA	NA	NA	NA
Inhib.Sst	ENSG00000242950	ERVW-1	0.6942806348600894	0.4876807996134772	0.6135720823965771	0.0951753247630983	NA	NA	NA	NA	NA
Inhib.Sst	ENSG00000259756	ENSG00000259756	0.6940423225849568	0.48783016445113514	0.6137194230136127	0.12308234481200417	NA	NA	NA	NA	NA
Inhib.Sst	ENSG00000289164	ENSG00000289164	0.6933300307242549	0.4882767485512898	0.6142352979742849	0.1379457166504123	NA	NA	NA	NA	NA
Inhib.Sst	ENSG00000105642	KCNN1	0.6930756500146589	0.4884362905749726	0.6143578543719941	0.24297700031967623	NA	NA	NA	NA	NA
Inhib.Sst	ENSG00000158887	MPZ	0.6930748259357563	0.4884368074649982	0.6143578543719941	0.1675290640999002	NA	NA	NA	NA	NA
Inhib.Sst	ENSG00000143753	DEGS1	0.6929698579992615	0.48850264930294796	0.6144094837948965	0.161212544905432	NA	NA	NA	NA	NA
Inhib.Sst	ENSG00000272736	ENSG00000272736	0.6927168141434851	0.4886613924484574	0.6145005331598439	0.15935287034520723	NA	NA	NA	NA	NA
Inhib.Sst	ENSG00000163012	ZSWIM2	0.6926299955619617	0.4887158631571823	0.6145005331598439	0.12065479171448615	NA	NA	NA	NA	NA
Inhib.Sst	ENSG00000257683	LINC02463	0.6925781846166552	0.488748371341881	0.6145005331598439	0.08515059771202985	NA	NA	NA	NA	NA
Inhib.Sst	ENSG00000271778	ENSG00000271778	0.6925777751678459	0.4887486282504989	0.6145005331598439	0.1557213638709266	NA	NA	NA	NA	NA
Inhib.Sst	ENSG00000100311	PDGFB	0.6921331925592985	0.4890276245726317	0.6148201185646786	0.34198766537174946	NA	NA	NA	NA	NA
Inhib.Sst	ENSG00000279762	ENSG00000279762	0.6920154184543436	0.4891015477115519	0.6148818604988208	0.19099038367004917	NA	NA	NA	NA	NA
Inhib.Sst	ENSG00000181847	TIGIT	0.6919252218247659	0.4891581654041479	0.6149218414526575	0.08328159858083242	NA	NA	NA	NA	NA
Inhib.Sst	ENSG00000115289	PCGF1	0.6917833811777025	0.4892472079242456	0.6150025776067979	0.15720962054222934	NA	NA	NA	NA	NA
Inhib.Sst	ENSG00000112763	BTN2A1	0.6913701075144408	0.48950669629251187	0.6152663420810776	0.16316344091225327	NA	NA	NA	NA	NA
Inhib.Sst	ENSG00000100490	CDKL1	0.691288338768381	0.48955804646133694	0.6152996749498848	0.2555245471005369	0.4753755955733287	5249	0.5522082945394339	OPC.3	1.1616252489222565
Inhib.Sst	ENSG00000112357	PEX7	0.6910026333210463	0.4897374901744477	0.6154939902887262	0.1668225861094473	NA	NA	NA	NA	NA
Inhib.Sst	ENSG00000225146	ENSG00000225146	0.6908546482769925	0.4898304494366331	0.6155795992007186	0.13921315829152403	NA	NA	NA	NA	NA
Inhib.Sst	ENSG00000254288	ENSG00000254288	0.6907509445050191	0.4898955983497514	0.6156302513873341	0.23298441969547856	NA	NA	NA	NA	NA
Inhib.Sst	ENSG00000072756	TRNT1	0.6902311967055913	0.4902221853033648	0.61594695019863	0.1281505436719844	0.8609131416833176	1178	0.4173244295370269	Inhib.Pvalb	0.48474626455468556
Inhib.Sst	ENSG00000251676	SNHG27	0.6900070242440592	0.49036308174023246	0.6160351052423934	0.1337263979209778	NA	NA	NA	NA	NA
Inhib.Sst	ENSG00000100379	KCTD17	0.6899508783003193	0.4903983738940739	0.6160433795546564	0.2115390984963398	NA	NA	NA	NA	NA
Inhib.Sst	ENSG00000178982	EIF3K	0.6895366762714092	0.4906587748034885	0.6162767722454481	0.12329829623458738	0.8185478080521756	1750	0.4366854445568696	Excit.L5.2	0.5334880140917004
Inhib.Sst	ENSG00000290464	SUGT1P3	0.6889573219600434	0.4910231286494028	0.6166519983790033	0.16578463021618517	NA	NA	NA	NA	NA
Inhib.Sst	ENSG00000125779	PANK2	0.6889429445567983	0.4910321723976794	0.6166519983790033	0.12571462341466472	0.656834697762547	3809	0.7025966958292175	Micro.3	1.0696704943002477
Inhib.Sst	ENSG00000143621	ILF2	0.6887109975429742	0.4911780852898745	0.6168039808180757	0.17047042864738188	NA	NA	NA	NA	NA
Inhib.Sst	ENSG00000112367	FIG4	0.6883467124708341	0.4914072962964272	0.6170292780453744	0.12488529326889021	0.5688628231157488	4603	0.6935663665726547	Excit.L2_5.2	1.219215491660864
Inhib.Sst	ENSG00000151151	IPMK	0.6881431227676008	0.4915354215797103	0.6171588846141681	0.14336464074487779	0.7333414992141185	2900	0.47289315691669964	Macro	0.6448471243253969
Inhib.Sst	ENSG00000011007	ELOA	0.6879427948747954	0.4916615116373765	0.6172546488182282	0.15630678371081136	NA	NA	NA	NA	NA
Inhib.Sst	ENSG00000241073	ENSG00000241073	0.6878156056424647	0.4917415759025606	0.6173238892986196	0.1671162776648493	NA	NA	NA	NA	NA
Inhib.Sst	ENSG00000204366	ZBTB12	0.6873943166568196	0.4920068228756391	0.6175630164551889	0.08677744492562256	NA	NA	NA	NA	NA
Inhib.Sst	ENSG00000267470	ZNF571-AS1	0.6872848917785979	0.4920757302460159	0.6176182239526047	0.20286524672027975	NA	NA	NA	NA	NA
Inhib.Sst	ENSG00000223901	ENSG00000223901	0.6871215124129476	0.4921786236527119	0.6177160805365782	0.1019353341273925	NA	NA	NA	NA	NA
Inhib.Sst	ENSG00000100982	PCIF1	0.6869065933127966	0.49231399346607796	0.6178546851400056	0.17326512393592644	NA	NA	NA	NA	NA
Inhib.Sst	ENSG00000259201	ENSG00000259201	0.6864192572253531	0.49262102302225663	0.618146088236354	0.17747905224556607	NA	NA	NA	NA	NA
Inhib.Sst	ENSG00000120341	SEC16B	0.6857019637848573	0.4930731163649137	0.61852545426357	0.20253543223616605	NA	NA	NA	NA	NA
Inhib.Sst	ENSG00000126261	UBA2	0.6851840072796829	0.4933997106584138	0.618841161619451	0.10296777814484427	0.42786394195127914	5493	0.7569645188474944	Vasc.PC	1.7691710953611743
Inhib.Sst	ENSG00000140450	ARRDC4	0.685074438499041	0.493468813445776	0.6188665031549058	0.2530108695656711	NA	NA	NA	NA	NA
Inhib.Sst	ENSG00000171992	SYNPO	0.6850727724342316	0.4934698642388129	0.6188665031549058	0.2805577028209913	NA	NA	NA	NA	NA
Inhib.Sst	ENSG00000158691	ZSCAN12	0.6850102426892414	0.49350930284041694	0.6188840050840243	0.16910060062764257	NA	NA	NA	NA	NA
Inhib.Sst	ENSG00000272807	ENSG00000272807	0.6849714512053249	0.49353377015598887	0.6188840050840243	0.17852828243070448	NA	NA	NA	NA	NA
Inhib.Sst	ENSG00000235875	ARHGEF7-AS2	0.684594819689457	0.49377136029122826	0.6190879532491721	0.12131673150992618	NA	NA	NA	NA	NA
Inhib.Sst	ENSG00000223390	ENSG00000223390	0.6845072250692267	0.4938266263175739	0.6190945967899161	0.13323438626034134	NA	NA	NA	NA	NA
Inhib.Sst	ENSG00000105778	AVL9	0.6840843379880922	0.49409348487485383	0.6192764194754609	0.06457917034300822	0.8381084924780131	1475	1.3451123250537638	Excit.L2	1.6049381877478726
Inhib.Sst	ENSG00000132321	IQCA1	0.6840793803825123	0.49409661377923075	0.6192764194754609	0.37013989354528326	NA	NA	NA	NA	NA
Inhib.Sst	ENSG00000156414	TDRD9	0.6839447727682227	0.49418157303288457	0.619320253869159	0.2178947432237154	NA	NA	NA	NA	NA
Inhib.Sst	ENSG00000174989	FBXW8	0.6836671394319869	0.4943568294502635	0.6194772305323656	0.10936140408683999	0.7508654490044063	2689	0.6842152662413915	Excit.L2_5.2	0.9112355178262788
Inhib.Sst	ENSG00000289349	ENSG00000289349	0.6834098777744573	0.4945192559315623	0.6195867712601938	0.1437191939451359	NA	NA	NA	NA	NA
Inhib.Sst	ENSG00000254126	CD8B2	0.6830822505606744	0.49472615026041167	0.6197833166558645	0.0942800700923564	NA	NA	NA	NA	NA
Inhib.Sst	ENSG00000253658	LINC01592	0.6829979754013789	0.49477937693562335	0.6198186623762573	0.10533677320798046	NA	NA	NA	NA	NA
Inhib.Sst	ENSG00000268536	ENSG00000268536	0.6825632619340323	0.49505398283072555	0.620068625886847	0.11215521950217167	NA	NA	NA	NA	NA
Inhib.Sst	ENSG00000112146	FBXO9	0.6824013163585041	0.4951563037292168	0.6201434804325036	0.1064512631063112	0.8600949961308678	1188	0.7529589377059306	Excit.L6_CT	0.8754369471896847
Inhib.Sst	ENSG00000260963	LINC03064	0.6821922140588379	0.49528843605517936	0.6202573720526884	0.06227064932725842	NA	NA	NA	NA	NA
Inhib.Sst	ENSG00000281538	ENSG00000281538	0.6821663240379774	0.4953047973437691	0.6202573720526884	0.16894584094369822	NA	NA	NA	NA	NA
Inhib.Sst	ENSG00000078369	GNB1	0.6810446356907235	0.4960139297333723	0.6209628536772501	0.071746308731987965	0.7737696323645814	2383	1.6832101535152575	Vasc.Endo	2.1753375722067236
Inhib.Sst	ENSG00000157911	PEX10	0.6802654985245596	0.4965068201197016	0.6214344338370271	0.16879459186828574	NA	NA	NA	NA	NA
Inhib.Sst	ENSG00000157954	WIPI2	0.6802437290700897	0.4965205954616344	0.6214344338370271	0.11725982729313993	0.6593010370084227	3786	0.4848513371419595	Macro	0.735402054487843
Inhib.Sst	ENSG00000129925	PGAP6	0.6800837511350314	0.496621833049515	0.621529748634696	0.17065334828597503	NA	NA	NA	NA	NA
Inhib.Sst	ENSG00000029725	RABEP1	0.6799708597966734	0.49669327982696965	0.6215563818862897	0.07983630615120602	0.8226724517675021	1688	1.4099202359073435	Excit.L5.2	1.7138294018210363
Inhib.Sst	ENSG00000268743	ENSG00000268743	0.6797619596637194	0.49682550321438945	0.6216590572436159	0.04705462333571177	NA	NA	NA	NA	NA
Inhib.Sst	ENSG00000163960	UBXN7	0.6795288894760046	0.496973047218219	0.621792039949574	0.10583442563336588	0.9288194766601792	486	0.7183341590087112	Excit.L5_6_NP	0.7733840396970091
Inhib.Sst	ENSG00000149923	PPP4C	0.6795148003249906	0.49698196703959896	0.621792039949574	0.159207726228544	NA	NA	NA	NA	NA
Inhib.Sst	ENSG00000263843	MIF4GD-DT	0.6794365004396894	0.4970315401420594	0.6218226669722943	0.07748565947180885	NA	NA	NA	NA	NA
Inhib.Sst	ENSG00000137251	TINAG	0.6788867126014015	0.49737969527618686	0.6222268199184123	0.1486045488214964	NA	NA	NA	NA	NA
Inhib.Sst	ENSG00000164404	GDF9	0.6788264486134447	0.4974178655739022	0.6222389901891048	0.12387854328057248	NA	NA	NA	NA	NA
Inhib.Sst	ENSG00000101343	CRNKL1	0.678792064423773	0.49743964469919955	0.6222389901891048	0.15956048205540196	NA	NA	NA	NA	NA
Inhib.Sst	ENSG00000197361	FBXL22	0.6779953377318794	0.49794443795223986	0.6227078564608564	0.15918758064838714	NA	NA	NA	NA	NA
Inhib.Sst	ENSG00000225767	FAF1-AS1	0.6779943939108909	0.4979450361039539	0.6227078564608564	0.13514873160272098	NA	NA	NA	NA	NA
Inhib.Sst	ENSG00000115484	CCT4	0.6779624995715754	0.4979652495410949	0.6227078564608564	0.12632291644353807	0.828176824168639	1606	0.44136411132466263	Excit.L5_6_NP	0.5329346323687864
Inhib.Sst	ENSG00000287687	ENSG00000287687	0.6777779868616806	0.49808219536576104	0.6227768205186238	0.08019050774067218	NA	NA	NA	NA	NA
Inhib.Sst	ENSG00000237728	CAMTA1-AS2	0.677742550855538	0.49810465670226756	0.6227768205186238	0.07826425731644276	NA	NA	NA	NA	NA
Inhib.Sst	ENSG00000249269	ENSG00000249269	0.6777150367554238	0.498122097060811	0.6227768205186238	0.0532556825878782	NA	NA	NA	NA	NA
Inhib.Sst	ENSG00000242440	LINC02046	0.6776967440680529	0.49813369242391914	0.6227768205186238	0.08301035135035571	NA	NA	NA	NA	NA
Inhib.Sst	ENSG00000083312	TNPO1	0.6774428688398876	0.49829463362541404	0.6228827840533482	0.08536820196859334	0.6305806799252995	4065	1.406998487287417	Excit.L2	2.2312743350368653
Inhib.Sst	ENSG00000290557	ENSG00000290557	0.6772382718775625	0.4984243556082276	0.6229990180061478	0.20664228106280663	NA	NA	NA	NA	NA
Inhib.Sst	ENSG00000277806	ENSG00000277806	0.6764624146574773	0.49891644096020393	0.6234882952742878	0.14537175362222365	NA	NA	NA	NA	NA
Inhib.Sst	ENSG00000127415	IDUA	0.6761611148858011	0.49910760921935504	0.6236328437099444	0.1703798853821175	NA	NA	NA	NA	NA
Inhib.Sst	ENSG00000166851	PLK1	0.675902426268811	0.4992717727079893	0.6237436111774124	0.17122909089989344	NA	NA	NA	NA	NA
Inhib.Sst	ENSG00000225179	LINC00457	0.6754580858895018	0.49955381762105333	0.6239386895488761	0.16937236578904846	NA	NA	NA	NA	NA
Inhib.Sst	ENSG00000290046	ENSG00000290046	0.6751596237837685	0.49974331391001414	0.6240495524435674	0.19627489846767943	NA	NA	NA	NA	NA
Inhib.Sst	ENSG00000262529	ENSG00000262529	0.6744542153073024	0.5001913359937016	0.6244516754458121	0.21227401526115505	NA	NA	NA	NA	NA
Inhib.Sst	ENSG00000106245	BUD31	0.6743357603547644	0.500266590538376	0.6245141618912321	0.16697367125190818	NA	NA	NA	NA	NA
Inhib.Sst	ENSG00000157429	ZNF19	0.6742335581295833	0.5003315245435094	0.6245637589133123	0.21146221528284828	NA	NA	NA	NA	NA
Inhib.Sst	ENSG00000105879	CBLL1	0.6741325744773807	0.5003956887279539	0.6246123900200835	0.1616812177762619	NA	NA	NA	NA	NA
Inhib.Sst	ENSG00000005156	LIG3	0.6740385229657158	0.5004554522181917	0.6246555233952948	0.17085194679305318	NA	NA	NA	NA	NA
Inhib.Sst	ENSG00000287896	ENSG00000287896	0.6738014469780917	0.5006061150868202	0.6247453397820402	0.13373797944293553	NA	NA	NA	NA	NA
Inhib.Sst	ENSG00000258646	ENSG00000258646	0.6736050589189095	0.5007309388301444	0.6248420114921431	0.15799648177476489	NA	NA	NA	NA	NA
Inhib.Sst	ENSG00000261189	DSP-AS1	0.6734680853684701	0.5008180086465495	0.6248877268006795	0.06947042036646231	NA	NA	NA	NA	NA
Inhib.Sst	ENSG00000233056	ERVH48-1	0.6729025446041759	0.501177590368975	0.6252104656334676	0.11667166483805885	NA	NA	NA	NA	NA
Inhib.Sst	ENSG00000039600	SOX30	0.6727761375224817	0.5012579811568613	0.6252792737511715	0.138722418491722	NA	NA	NA	NA	NA
Inhib.Sst	ENSG00000290453	ENSG00000290453	0.6727314034735629	0.5012864321942452	0.6252832875150204	0.16089234035806182	NA	NA	NA	NA	NA
Inhib.Sst	ENSG00000196458	ZNF605	0.6724239547614715	0.5014819940042126	0.6254076347730655	0.1648111535593899	NA	NA	NA	NA	NA
Inhib.Sst	ENSG00000268191	ENSG00000268191	0.6722397023648997	0.5015992125576613	0.6254646999869973	0.1621081155123223	NA	NA	NA	NA	NA
Inhib.Sst	ENSG00000273619	ENSG00000273619	0.6721371582123086	0.5016644558703739	0.6254839442615435	0.13635480096082708	NA	NA	NA	NA	NA
Inhib.Sst	ENSG00000147118	ZNF182	0.6716998791911579	0.5019427234237785	0.6256924737884819	0.16936191285373722	NA	NA	NA	NA	NA
Inhib.Sst	ENSG00000090432	MUL1	0.6715871839666534	0.5020144515882938	0.6257504079656901	0.17964098802467443	NA	NA	NA	NA	NA
Inhib.Sst	ENSG00000067048	DDX3Y	0.670941026846714	0.5024258219933955	0.6261196903706655	0.11728543421684395	NA	NA	NA	NA	NA
Inhib.Sst	ENSG00000196419	XRCC6	0.6708008762531557	0.5025150712289335	0.6261539430307724	0.1116844565280028	0.8398411622458904	1457	0.4844713798110229	Inhib.Lamp5_Lhx6	0.5768607227055375
Inhib.Sst	ENSG00000117308	GALE	0.6706549385039581	0.5026080147035831	0.6262382644989335	0.1833112231199189	NA	NA	NA	NA	NA
Inhib.Sst	ENSG00000088038	CNOT3	0.6703390404498893	0.5028092320900066	0.626457477559976	0.15173503189320414	NA	NA	NA	NA	NA
Inhib.Sst	ENSG00000069667	RORA	0.66986801061377	0.5031093428576456	0.6267683633810496	0.3018659846666705	0.5457623029776821	4777	3.2715094694046596	Inhib.Chandelier	5.994385195817458
Inhib.Sst	ENSG00000154122	ANKH	0.6694864930646354	0.5033524914560181	0.6269864773469446	0.11109752210108831	0.5941062988953724	4396	1.5859881523846295	Inhib.Lamp5_Lhx6	2.6695359994221115
Inhib.Sst	ENSG00000251586	TET2-AS1	0.6694863427100277	0.5033525872922038	0.6269864773469446	0.08559289740855208	NA	NA	NA	NA	NA
Inhib.Sst	ENSG00000162779	AXDND1	0.6687429368828955	0.5038265529392327	0.6274725828936114	0.1926319119835828	NA	NA	NA	NA	NA
Inhib.Sst	ENSG00000272462	LINC02980	0.6677306328140934	0.5044723364704486	0.6282137040925533	0.1549662769335643	NA	NA	NA	NA	NA
Inhib.Sst	ENSG00000179477	ALOX12B	0.6669178789199091	0.5049911363301267	0.6287333747807134	0.08511952940733795	NA	NA	NA	NA	NA
Inhib.Sst	ENSG00000162174	ASRGL1	0.6667219439952924	0.5051162482966728	0.6288158807348068	0.22935255962368828	NA	NA	NA	NA	NA
Inhib.Sst	ENSG00000141480	ARRB2	0.6666948784717743	0.5051335319575087	0.6288158807348068	0.2432671521499241	NA	NA	NA	NA	NA
Inhib.Sst	ENSG00000114302	PRKAR2A	0.6661845056706946	0.5054595072328272	0.6291268566592726	0.09186586975004768	0.7822600108713446	2263	0.9757315600523747	Inhib.Pax6	1.2473238392507446
Inhib.Sst	ENSG00000196951	SCOC-AS1	0.665564062059545	0.5058559341456293	0.6295720989341453	0.1975143245124936	NA	NA	NA	NA	NA
Inhib.Sst	ENSG00000261175	LINC02188	0.6655451174109356	0.5058680412380052	0.6295720989341453	0.13115845857400088	NA	NA	NA	NA	NA
Inhib.Sst	ENSG00000272754	ENSG00000272754	0.6650178161086717	0.5062050887452896	0.6299215199858808	0.13581725137946318	NA	NA	NA	NA	NA
Inhib.Sst	ENSG00000250909	ENSG00000250909	0.6644298907869388	0.506581026185791	0.6303011563006579	0.12676184131488447	NA	NA	NA	NA	NA
Inhib.Sst	ENSG00000169564	PCBP1	0.6642657843607871	0.5066859870966836	0.6303684486522653	0.14364816490608207	0.5342006847729057	4848	0.3845905234315331	Vasc.PC	0.7199364104054388
Inhib.Sst	ENSG00000165966	PDZRN4	0.6640636263091957	0.5068153012048062	0.6304976737715295	0.3979584367270756	NA	NA	NA	NA	NA
Inhib.Sst	ENSG00000082146	STRADB	0.6636619888534631	0.5070722675128803	0.6306968450449199	0.16707871167192676	0.6865891883922927	3480	0.3936088973898982	Excit.L2_5.2	0.5732815256115045
Inhib.Sst	ENSG00000289254	ENSG00000289254	0.6636542660726453	0.5070772091941056	0.6306968450449199	0.13160733617578138	NA	NA	NA	NA	NA
Inhib.Sst	ENSG00000285612	ENSG00000285612	0.6633001450995712	0.5073038326382852	0.6308918138923321	0.11698478805065302	NA	NA	NA	NA	NA
Inhib.Sst	ENSG00000213965	NUDT19	0.6625884860189366	0.5077594274384729	0.6313235630670024	0.16544648309479792	NA	NA	NA	NA	NA
Inhib.Sst	ENSG00000203756	TMEM244	0.6624635920797528	0.5078394050802482	0.6313596456897728	0.23419701722376626	NA	NA	NA	NA	NA
Inhib.Sst	ENSG00000273559	CWC25	0.662329277244033	0.5079254229189576	0.6314032296544482	0.15411191889569706	NA	NA	NA	NA	NA
Inhib.Sst	ENSG00000076003	MCM6	0.6622423753471565	0.507981080667365	0.6314407413562731	0.17631580445658745	NA	NA	NA	NA	NA
Inhib.Sst	ENSG00000172893	DHCR7	0.6615753681560471	0.5084083830811469	0.6318856508306165	0.21814084842218673	NA	NA	NA	NA	NA
Inhib.Sst	ENSG00000170325	PRDM10	0.6615103702627623	0.508450032539914	0.6318856508306165	0.1320265869225689	0.6625500884914292	3743	0.3434924476645413	Excit.L5.2	0.5184399694921854
Inhib.Sst	ENSG00000285700	ENSG00000285700	0.6614846715393595	0.5084665003051854	0.6318856508306165	0.05509978887447858	NA	NA	NA	NA	NA
Inhib.Sst	ENSG00000257126	FOXG1-AS1	0.661002543512796	0.5087755002981815	0.6321745423150448	0.32501832043710094	NA	NA	NA	NA	NA
Inhib.Sst	ENSG00000169599	NFU1	0.6607003163956495	0.5089692505073253	0.6322884658129805	0.13221785771219563	0.9195141666755137	557	0.38194626241904683	Inhib.Pvalb	0.41537833375636446
Inhib.Sst	ENSG00000267436	ENSG00000267436	0.6604624465068512	0.509121770142493	0.6323828302822546	0.18178162938398684	NA	NA	NA	NA	NA
Inhib.Sst	ENSG00000250950	ENSG00000250950	0.659649245032114	0.5096433673298755	0.6328499287845794	0.09422803292109633	NA	NA	NA	NA	NA
Inhib.Sst	ENSG00000281021	ENSG00000281021	0.6596372604958575	0.5096510564497605	0.6328499287845794	0.1706154646420678	NA	NA	NA	NA	NA
Inhib.Sst	ENSG00000272316	ENSG00000272316	0.6587589970228924	0.5102147041837679	0.6333594013462464	0.17333361266977304	NA	NA	NA	NA	NA
Inhib.Sst	ENSG00000197323	TRIM33	0.6586973654877349	0.5102542700348256	0.633376787630265	0.059327066162332874	0.8356208460744776	1505	1.4302084742968972	Excit.L5.2	1.7115519329318227
Inhib.Sst	ENSG00000231851	MRPS9-AS1	0.6583998850798469	0.5104452673602948	0.6335821341007868	0.11274100807212419	NA	NA	NA	NA	NA
Inhib.Sst	ENSG00000246089	MCPH1-DT	0.6583272790380982	0.5104918897604526	0.6336082658784881	0.14562714877523208	NA	NA	NA	NA	NA
Inhib.Sst	ENSG00000290722	WDR87BP	0.6579379034479547	0.5107419569204759	0.633823402067778	0.10396489333524474	NA	NA	NA	NA	NA
Inhib.Sst	ENSG00000165246	NLGN4Y	0.657672112719603	0.5109126914777851	0.6339717824145976	0.1901423807077691	0.6107597116103618	4245	1.5674661112535218	OPC.3	2.5664202819152178
Inhib.Sst	ENSG00000139292	LGR5	0.6573160263217807	0.5111414755848915	0.6342239129234196	0.35332587510495506	NA	NA	NA	NA	NA
Inhib.Sst	ENSG00000221923	ZNF880	0.6563918801846959	0.5117354858072354	0.63477025270577625	0.17604684515804506	NA	NA	NA	NA	NA
Inhib.Sst	ENSG00000167769	ACER1	0.656237602252374	0.5118346856390912	0.6348447514735803	0.13234240895496155	NA	NA	NA	NA	NA
Inhib.Sst	ENSG00000160948	VPS28	0.6560289276031002	0.5119688782398585	0.6349621185264382	0.1529019286507078	NA	NA	NA	NA	NA
Inhib.Sst	ENSG00000135517	MIP	0.655904461418453	0.5120489275776071	0.6349621185264382	0.09154369225225809	NA	NA	NA	NA	NA
Inhib.Sst	ENSG00000156469	MTERF3	0.6556359982125836	0.5122216096027745	0.6350871352925425	0.16153343268510895	NA	NA	NA	NA	NA
Inhib.Sst	ENSG00000254101	LINC02055	0.6554803993271233	0.5123217084917107	0.6351794634724867	0.29925422923918543	NA	NA	NA	NA	NA
Inhib.Sst	ENSG00000176101	SSNA1	0.6554056530927608	0.5123697973981499	0.6352073033583228	0.1814070852556266	NA	NA	NA	NA	NA
Inhib.Sst	ENSG00000179455	MKRN3	0.6548188690455753	0.5127473939902721	0.6356118270674809	0.3789552037110242	NA	NA	NA	NA	NA
Inhib.Sst	ENSG00000286328	ENSG00000286328	0.6545547514307695	0.51291740154407	0.6357589640987422	0.1628042134321305	NA	NA	NA	NA	NA
Inhib.Sst	ENSG00000186660	ZFP91	0.6542804306198593	0.5130940078414801	0.635914249990591	0.10741271985054444	0.8546194154100473	1256	0.5415990363994911	Excit.L6_CT	0.6337312570176414
Inhib.Sst	ENSG00000290285	ENSG00000290285	0.6541576600391326	0.5131730571718593	0.6359804129391685	0.1812463234450371	NA	NA	NA	NA	NA
Inhib.Sst	ENSG00000287468	ENSG00000287468	0.6540689730029469	0.5132301647947655	0.6359875723165619	0.15467212201220035	NA	NA	NA	NA	NA
Inhib.Sst	ENSG00000111671	SPSB2	0.6539019407005705	0.5133377297373836	0.6360337745292802	0.15131183232553033	NA	NA	NA	NA	NA
Inhib.Sst	ENSG00000113643	RARS1	0.6538519227833225	0.5133699424076	0.6360337745292802	0.11069495883662488	0.801926399680122	1979	0.4958816313848281	Excit.L2_5.2	0.6183630213229404
Inhib.Sst	ENSG00000106638	TBL2	0.6538516501183197	0.5133701180129191	0.6360337745292802	0.16249573526918923	NA	NA	NA	NA	NA
Inhib.Sst	ENSG00000174652	ZNF266	0.6537683654194206	0.513423757591629	0.6360535786014052	0.13594881451814708	NA	NA	NA	NA	NA
Inhib.Sst	ENSG00000261399	MAPK8IP3-AS1	0.6536168366657898	0.5135213573053865	0.6361257365540631	0.09796265820681445	NA	NA	NA	NA	NA
Inhib.Sst	ENSG00000287143	ENSG00000287143	0.6534866545125303	0.5136052153926509	0.6361978124183899	0.15031552891520727	NA	NA	NA	NA	NA
Inhib.Sst	ENSG00000181444	ZNF467	0.6533123667613262	0.5137174957016126	0.636273281525764	0.2038108428152494	NA	NA	NA	NA	NA
Inhib.Sst	ENSG00000178700	DHFR2	0.6531116977254606	0.5138467873053028	0.6363598455799162	0.1841535130214933	NA	NA	NA	NA	NA
Inhib.Sst	ENSG00000090020	SLC9A1	0.6530843212409991	0.5138644273629589	0.6363598455799162	0.1848251627978706	NA	NA	NA	NA	NA
Inhib.Sst	ENSG00000141665	FBXO15	0.6527962663429246	0.5140500548743968	0.6364757395273575	0.22019598491332354	NA	NA	NA	NA	NA
Inhib.Sst	ENSG00000103253	HAGHL	0.6523751571856912	0.514321487686424	0.6367667481823426	0.21636630488819666	NA	NA	NA	NA	NA
Inhib.Sst	ENSG00000238058	CAMSAP1-DT	0.6523173276456605	0.5143587684929362	0.6367810892913149	0.16334554374645094	NA	NA	NA	NA	NA
Inhib.Sst	ENSG00000105053	VRK3	0.652193814800882	0.5144383978827537	0.6368396992867558	0.15334909216023646	NA	NA	NA	NA	NA
Inhib.Sst	ENSG00000163606	CD200R1	0.6521641713918933	0.5144575101017868	0.6368396992867558	0.2204585451019271	NA	NA	NA	NA	NA
Inhib.Sst	ENSG00000070761	CFAP20	0.6518278505777191	0.514674374651531	0.6370649243458449	0.1901667802138957	NA	NA	NA	NA	NA
Inhib.Sst	ENSG00000177943	MAMDC4	0.6507548029298624	0.5153666093565934	0.6377420514285336	0.17161154682532717	NA	NA	NA	NA	NA
Inhib.Sst	ENSG00000282933	RHOXF1P3	0.6505637620763968	0.5154899026412882	0.6378627677744494	0.179344760350188	NA	NA	NA	NA	NA
Inhib.Sst	ENSG00000249330	ENSG00000249330	0.6504935871734353	0.5155351957281893	0.6378869601110766	0.27262051966196144	NA	NA	NA	NA	NA
Inhib.Sst	ENSG00000001036	FUCA2	0.6503757109964128	0.5156112813721827	0.6379492486719937	0.1730504874974208	NA	NA	NA	NA	NA
Inhib.Sst	ENSG00000117475	BLZF1	0.649699648565227	0.51604777272909	0.6384255520832176	0.13295282445712908	0.758476686805318	2579	0.4607240538317692	Oligo.2	0.6074333751408044
Inhib.Sst	ENSG00000178623	GPR35	0.6494289208937286	0.5162226185174545	0.6386099788758686	0.17170625954265217	NA	NA	NA	NA	NA
Inhib.Sst	ENSG00000186111	PIP5K1C	0.6486648867821895	0.5167162254590664	0.6391248910290339	0.15177294841430242	0.335546467406606	5898	0.3516426543354216	Vasc.Endo	1.0479700682090944
Inhib.Sst	ENSG00000136206	SPDYE1	0.6486181936562888	0.5167463996590003	0.6391303111330185	0.18282943074843638	NA	NA	NA	NA	NA
Inhib.Sst	ENSG00000254237	ENSG00000254237	0.647888185241038	0.5172182672069878	0.6396181585681783	0.11179398502331274	NA	NA	NA	NA	NA
Inhib.Sst	ENSG00000272832	ENSG00000272832	0.6477413596112933	0.5173132002901832	0.6397036330750407	0.0800247383635492	NA	NA	NA	NA	NA
Inhib.Sst	ENSG00000227528	DIAPH3-AS1	0.6476600275141405	0.517365791092592	0.6397367416803607	0.06294594807006926	NA	NA	NA	NA	NA
Inhib.Sst	ENSG00000278259	MYO19	0.6473907007696204	0.517539962415504	0.6398882481117747	0.11059121644851715	0.734692000713833	2885	0.42069347715217564	Inhib.Pvalb	0.572612028909293
Inhib.Sst	ENSG00000168488	ATXN2L	0.6468131015244627	0.5179135934169371	0.6402278585251333	0.12274930157240027	0.8946707405096598	778	0.4584011152580473	Excit.L2_5.2	0.5123685111205422
Inhib.Sst	ENSG00000229334	TMEM44-AS2	0.6468063148411175	0.5179179843420025	0.6402278585251333	0.11761513152852532	NA	NA	NA	NA	NA
Inhib.Sst	ENSG00000197077	KIAA1671	0.6450086452897975	0.5190817396953563	0.6414424529821439	0.293697055321048	0.25021246242126965	6132	0.4878968303961355	Excit.L6b	1.9499301740402086
Inhib.Sst	ENSG00000167703	SLC43A2	0.6446154644381792	0.5193364528860831	0.6416612137274202	0.17416300758456219	0.5086593936743102	5044	0.35943367350370964	Micro.3	0.7066293829891434
Inhib.Sst	ENSG00000120656	TAF12	0.6443729008442182	0.5194936243678798	0.6418047338696451	0.14065164842905054	NA	NA	NA	NA	NA
Inhib.Sst	ENSG00000122705	CLTA	0.6443294600961841	0.5195217748263137	0.6418047338696451	0.0893982404700644	0.8804640913959982	920	0.6870115265817145	Excit.L2	0.7802834133671939
Inhib.Sst	ENSG00000257727	CNPY2	0.644316284507964	0.5195303130222442	0.6418047338696451	0.1408430468812309	0.900142855863441	726	0.47178009912265734	Excit.L5.2	0.5241169177198138
Inhib.Sst	ENSG00000242021	ENSG00000242021	0.6439787841917268	0.5197490485733429	0.642042942355306	0.23078693826965965	NA	NA	NA	NA	NA
Inhib.Sst	ENSG00000110931	CAMKK2	0.643894334492016	0.5198037882653139	0.6420608297247405	0.14957044416682166	0.4061991077179376	5604	0.3759969753209414	Excit.L2	0.925646975034794
Inhib.Sst	ENSG00000153291	SLC25A27	0.6437524794938051	0.5198957443651927	0.6420961196854802	0.19717164009320962	0.5602562724103742	4669	0.7938981484793785	Excit.L6_CT	1.4170267921567634
Inhib.Sst	ENSG00000099866	MADCAM1	0.6433035881190525	0.5201867891233507	0.6423915396430095	0.17017463946531394	NA	NA	NA	NA	NA
Inhib.Sst	ENSG00000162959	MEMO1	0.6432426054663032	0.5202263345364431	0.6424073137112221	0.16034868928264862	NA	NA	NA	NA	NA
Inhib.Sst	ENSG00000290805	ENSG00000290805	0.6430042060105445	0.5203809442957892	0.6425352433927778	0.11095291841507181	NA	NA	NA	NA	NA
Inhib.Sst	ENSG00000274667	ENSG00000274667	0.6422849513085069	0.5208475479366714	0.6430472939998365	0.1466483653083447	NA	NA	NA	NA	NA
Inhib.Sst	ENSG00000288054	ENSG00000288054	0.642136954729398	0.5209435848416433	0.6431338198672738	0.1255357963798284	NA	NA	NA	NA	NA
Inhib.Sst	ENSG00000064999	ANKS1A	0.6415884060744499	0.5212996248492647	0.6433810490967616	0.11854485532044262	0.5617451305441984	4657	1.485547969855747	Vasc.Endo	2.6445230925572987
Inhib.Sst	ENSG00000272663	PPP1R21-DT	0.6407116122956308	0.5218689754462775	0.643987511157749	0.11877790314399861	NA	NA	NA	NA	NA
Inhib.Sst	ENSG00000183036	PCP4	0.6398472161472917	0.5224305889598451	0.6445521530706976	0.2310668298265248	NA	NA	NA	NA	NA
Inhib.Sst	ENSG00000173545	ZNF622	0.6396818984260138	0.5225380342404211	0.6445973649281403	0.16259171663779237	NA	NA	NA	NA	NA
Inhib.Sst	ENSG00000135697	BCO1	0.6396741652416305	0.5225430605629622	0.6445973649281403	0.24345089834571976	NA	NA	NA	NA	NA
Inhib.Sst	ENSG00000100412	ACO2	0.6396707612291864	0.522545273070076	0.6445973649281403	0.11581299075213654	0.4549418928946342	5368	0.7143529793469785	Astro.4	1.5702070759010638
Inhib.Sst	ENSG00000096080	MRPS18A	0.6395935791814763	0.522595440405396	0.6446271598011704	0.17028083114830003	NA	NA	NA	NA	NA
Inhib.Sst	ENSG00000124275	MTRR	0.6394964731869448	0.5226585615694077	0.6446729296012904	0.15987478245340508	0.6030529410076564	4315	0.3452373711312349	Oligo.2	0.5724826920740476
Inhib.Sst	ENSG00000126603	GLIS2	0.6392291050283516	0.5228323773825777	0.6448552243064195	0.19049192362826017	NA	NA	NA	NA	NA
Inhib.Sst	ENSG00000175548	ALG10B	0.6391515773308408	0.5228827836331968	0.644885296557367	0.16969386723825894	NA	NA	NA	NA	NA
Inhib.Sst	ENSG00000099834	CDHR5	0.6387184409302403	0.5231644422875948	0.6451042436249304	0.07601162694256443	NA	NA	NA	NA	NA
Inhib.Sst	ENSG00000232234	ENSG00000232234	0.6386758629061343	0.5231921340090491	0.6451062885378035	0.13977813151070062	NA	NA	NA	NA	NA
Inhib.Sst	ENSG00000260160	ENSG00000260160	0.6382554309147023	0.5234656133023277	0.6452829518272649	0.1472536439030488	NA	NA	NA	NA	NA
Inhib.Sst	ENSG00000144741	SLC25A26	0.6377190528698806	0.5238146188852264	0.6456810553636726	0.10856038343390559	0.7159127790024756	3128	0.7723517825930678	Excit.L5.2	1.0788350274585572
Inhib.Sst	ENSG00000250049	ENSG00000250049	0.6369169614546981	0.5243367393250185	0.6462282105080055	0.2062905992841444	NA	NA	NA	NA	NA
Inhib.Sst	ENSG00000255992	PUS1-AS1	0.6368271990117026	0.5243951866930792	0.6462359621172917	0.08867380770623096	NA	NA	NA	NA	NA
Inhib.Sst	ENSG00000179454	KLHL28	0.6367004960579437	0.524477692969507	0.6463054966325716	0.11890667046788024	0.8502858148409294	1315	0.5649960444907014	Inhib.Pax6	0.6644777963235813
Inhib.Sst	ENSG00000086758	HUWE1	0.6365992880355718	0.5245436022723449	0.6463545730635856	0.056376964795483105	0.8858983514550641	865	1.3013713226280377	Excit.L5_6_NP	1.468984924162654
Inhib.Sst	ENSG00000162654	GBP4	0.636493263023916	0.5246126530817052	0.6463753750678528	0.21126114566430187	NA	NA	NA	NA	NA
Inhib.Sst	ENSG00000273816	ENSG00000273816	0.6363687865093693	0.5246937267347782	0.6464408436929256	0.06844627274476064	NA	NA	NA	NA	NA
Inhib.Sst	ENSG00000225663	MCRIP1	0.6361427515200806	0.5248409635649101	0.6464796289942303	0.15718057374073754	NA	NA	NA	NA	NA
Inhib.Sst	ENSG00000182685	BRICD5	0.6361230460772562	0.5248538004885361	0.6464796289942303	0.16896739432464866	NA	NA	NA	NA	NA
Inhib.Sst	ENSG00000121058	COIL	0.6360022486353624	0.5249324963539191	0.6465444236617186	0.1540645370398496	NA	NA	NA	NA	NA
Inhib.Sst	ENSG00000155636	RBM45	0.6358368429170717	0.5250402629706681	0.6466450157263	0.13805354347117677	0.719866759400108	3079	0.40115263108746646	Inhib.Pvalb	0.5572595565070431
Inhib.Sst	ENSG00000176920	FUT2	0.6352766118239848	0.5254053540089059	0.6469981947195094	0.16545582206543358	NA	NA	NA	NA	NA
Inhib.Sst	ENSG00000240254	B4GALT4-AS1	0.6346413787719636	0.5258194795954345	0.6473794755490071	0.16164473748071137	NA	NA	NA	NA	NA
Inhib.Sst	ENSG00000197183	NOL4L	0.6345529790391566	0.5258771230159858	0.6474182784348236	0.18768998568304046	0.6308185160852887	4063	0.584748061870232	Excit.L6b	0.926967181462968
Inhib.Sst	ENSG00000006744	ELAC2	0.6343067219470705	0.5260377186290273	0.6475620730067058	0.1487658719525795	NA	NA	NA	NA	NA
Inhib.Sst	ENSG00000148187	MRRF	0.6342937366516245	0.526046187636198	0.6475620730067058	0.11451463940477197	0.6752398831582805	3607	0.4328325486185562	Inhib.Pvalb	0.6410056032147874
Inhib.Sst	ENSG00000268460	ENSG00000268460	0.634086002399942	0.5261816813644051	0.6476645173956864	0.17428057353492918	NA	NA	NA	NA	NA
Inhib.Sst	ENSG00000140538	NTRK3	0.6339729144523797	0.5262554499760059	0.6477231436152301	0.34950662759787604	0.3942315863222251	5664	1.4622090194907582	Vasc.VLMC	3.7090103132822594
Inhib.Sst	ENSG00000239900	ADSL	0.6337677342658613	0.5263893049607249	0.6478557155521387	0.14543745660576018	NA	NA	NA	NA	NA
Inhib.Sst	ENSG00000105499	PLA2G4C	0.6335281483132154	0.5265456275454492	0.6480159250348264	0.1767623296924304	0.5080289268396847	5046	0.7441567619933763	Oligo.2	1.4647921066671956
Inhib.Sst	ENSG00000086102	NFX1	0.6334809668895406	0.5265764147953633	0.6480216308417314	0.07491223706019051	0.9067488550307855	660	0.961064538816896	Macro	1.0599015741621933
Inhib.Sst	ENSG00000115942	ORC2	0.6330716932795474	0.526843516350842	0.648253753174133	0.10296085807976695	0.7940673249499691	2086	0.7643078957011434	Inhib.Lamp5_Lhx6	0.96252278829040006
Inhib.Sst	ENSG00000257729	ENSG00000257729	0.632470208118791	0.5272361853527379	0.6486724925793578	0.05535434521403109	NA	NA	NA	NA	NA
Inhib.Sst	ENSG00000274292	ENSG00000274292	0.6321132000194222	0.5274693225169305	0.6488881376836706	0.09814139296025294	NA	NA	NA	NA	NA
Inhib.Sst	ENSG00000166347	CYB5A	0.632020628626951	0.5275297830531969	0.6489048411049003	0.15140819019544444	NA	NA	NA	NA	NA
Inhib.Sst	ENSG00000288033	ENSG00000288033	0.6319299850638294	0.5275889879090991	0.6489454542036869	0.17413134496184238	NA	NA	NA	NA	NA
Inhib.Sst	ENSG00000175348	TMEM9B	0.6317518197045114	0.527705368494247	0.649056387119047	0.14238794092375376	NA	NA	NA	NA	NA
Inhib.Sst	ENSG00000175130	MARCKSL1	0.6315574319243745	0.5278323607885687	0.6491803603504432	0.2818855345318773	0.22395215791281084	6185	0.38631475034443336	Oligo.2	1.7249878453720173
Inhib.Sst	ENSG00000164896	FASTK	0.6313669190498902	0.5279568367699812	0.6492690032337536	0.15465463263244417	NA	NA	NA	NA	NA
Inhib.Sst	ENSG00000196267	ZNF836	0.6312996426391922	0.5280007969447467	0.6492908415607574	0.15326123217317633	NA	NA	NA	NA	NA
Inhib.Sst	ENSG00000100056	ESS2	0.6311763969682844	0.5280813337512196	0.6493254329556503	0.1575402979531432	NA	NA	NA	NA	NA
Inhib.Sst	ENSG00000152256	PDK1	0.6303610227386515	0.5286143106670906	0.6498840354400927	0.16186943161728765	NA	NA	NA	NA	NA
Inhib.Sst	ENSG00000165650	PDZD8	0.630130081487515	0.5287653173913345	0.6499729433482448	0.10430198247037437	0.7918417916965536	2127	0.730120172824041	Inhib.Pax6	0.9220530925246172
Inhib.Sst	ENSG00000258690	ENSG00000258690	0.6296855931084097	0.5290560191465592	0.6501690217442837	0.06598223474373956	NA	NA	NA	NA	NA
Inhib.Sst	ENSG00000126107	HECTD3	0.6293365451606209	0.5292843585759498	0.6503529285086679	0.15871588871012177	NA	NA	NA	NA	NA
Inhib.Sst	ENSG00000224536	CSRP1-AS1	0.6293364770813444	0.5292844031168	0.6503529285086679	0.240710688699873	NA	NA	NA	NA	NA
Inhib.Sst	ENSG00000106266	SNX8	0.6291216223342433	0.5294249812954537	0.6504388837617132	0.14500234642663104	NA	NA	NA	NA	NA
Inhib.Sst	ENSG00000118156	ZNF541	0.6291092107179678	0.5294331027229118	0.6504388837617132	0.17447029241178966	NA	NA	NA	NA	NA
Inhib.Sst	ENSG00000224382	LINC00703	0.6287388140432009	0.5296754975954592	0.6506697721738312	0.03772989800368091	NA	NA	NA	NA	NA
Inhib.Sst	ENSG00000119396	RAB14	0.6287016663435845	0.5296998108984139	0.6506697721738312	0.0916010623520528	0.8578665641827431	1216	0.716094252738355	Vasc.Endo	0.8347385043739883
Inhib.Sst	ENSG00000213471	TTLL13	0.6283664937008533	0.5299192082878565	0.6508686254654746	0.14359668221359206	NA	NA	NA	NA	NA
Inhib.Sst	ENSG00000146950	SHROOM2	0.6282841255194714	0.529973131950884	0.6508686254654746	0.23582445690925963	NA	NA	NA	NA	NA
Inhib.Sst	ENSG00000070367	EXOC5	0.6281883723367507	0.5300358218316823	0.6508736837575836	0.10361718937248553	0.7725362318577316	2399	0.8964462281975776	Excit.L2	1.1603937669588356
Inhib.Sst	ENSG00000134490	TMEM241	0.6277182489250037	0.5303436677024109	0.6511378925663055	0.1679193339828713	0.43083284698161517	5474	0.6726478133666224	Excit.L2	1.5612732828500566
Inhib.Sst	ENSG00000176978	DPP7	0.6274707871559422	0.5305057469654445	0.6512723512412046	0.1302052317029317	0.6322564558891026	4058	0.3510506768164257	Astro.5	0.5552346259917033
Inhib.Sst	ENSG00000259336	ENSG00000259336	0.6272019199464307	0.5306818746301953	0.6514240280049656	0.1686197554113479	0.524337527397244	4932	0.49326170792136426	Astro.1	0.940733176909658
Inhib.Sst	ENSG00000109971	HSPA8	0.6270782801652757	0.5307628776968902	0.6514911882964602	0.1390456746167355	0.6010368774086849	4338	0.4840548100635678	Vasc.Endo	0.8053662400059801
Inhib.Sst	ENSG00000060642	PIGV	0.6269928607733413	0.5308188442029913	0.651527612033787	0.16551504684590204	NA	NA	NA	NA	NA
Inhib.Sst	ENSG00000105829	BET1	0.6266229371432578	0.5310612515738234	0.6517928585438012	0.14948252014488703	NA	NA	NA	NA	NA
Inhib.Sst	ENSG00000268896	ENSG00000268896	0.6259459962269834	0.5315049899919593	0.6522405611846062	0.08723285684573708	NA	NA	NA	NA	NA
Inhib.Sst	ENSG00000267940	ENSG00000267940	0.6249477606256433	0.5321596821355123	0.6528823112841864	0.14760710355805656	NA	NA	NA	NA	NA
Inhib.Sst	ENSG00000175928	LRRN1	0.6247096555583592	0.5323159035850555	0.6530416402216782	0.3315754287481022	NA	NA	NA	NA	NA
Inhib.Sst	ENSG00000267904	ENSG00000267904	0.6246599653524317	0.5323485084114108	0.653049308833404	0.1474073145027214	NA	NA	NA	NA	NA
Inhib.Sst	ENSG00000111361	EIF2B1	0.6245301297202122	0.532433706403313	0.6530891617005294	0.13616690683448615	NA	NA	NA	NA	NA
Inhib.Sst	ENSG00000121446	RGSL1	0.6244786844911474	0.5324674666155729	0.6530982439604958	0.10055441921925333	NA	NA	NA	NA	NA
Inhib.Sst	ENSG00000266805	ENSG00000266805	0.6241238421822807	0.5327003564767876	0.6533146360805713	0.1344432334669538	NA	NA	NA	NA	NA
Inhib.Sst	ENSG00000164674	SYTL3	0.6236286934725815	0.5330254184012357	0.65342682635711	0.29085341528291064	NA	NA	NA	NA	NA
Inhib.Sst	ENSG00000106066	CPVL	0.6234073090827326	0.5331707883223288	0.6535727002041706	0.3013815297331587	NA	NA	NA	NA	NA
Inhib.Sst	ENSG00000259536	ENSG00000259536	0.6230172462229301	0.5334269681804122	0.6537573703699795	0.16263397630532206	NA	NA	NA	NA	NA
Inhib.Sst	ENSG00000198830	HMGN2	0.6229261173105375	0.5334868274920809	0.653766064252696	0.13068181434154005	0.7307671983122946	2937	0.33451318488084747	Inhib.Lamp5_Lhx6	0.4577561577112451
Inhib.Sst	ENSG00000239482	ENSG00000239482	0.6224430129473226	0.5338042181961211	0.6540256379184118	0.11711614536748599	NA	NA	NA	NA	NA
Inhib.Sst	ENSG00000183718	TRIM52	0.6218592988089113	0.534187835101111	0.6543338879785234	0.12568862029680739	NA	NA	NA	NA	NA
Inhib.Sst	ENSG00000231671	LINC01307	0.6216239408293462	0.5343425517845393	0.6544587007325466	0.051257393312173626	NA	NA	NA	NA	NA
Inhib.Sst	ENSG00000125459	MSTO1	0.6213567920987579	0.5345181941224211	0.6546091158620932	0.1435439762626094	0.6352377904462314	4027	0.41060905254589225	Excit.L2	0.6463863748683062
Inhib.Sst	ENSG00000147439	BIN3	0.6210557229542304	0.5347161730921048	0.6547868535887704	0.13894579294212886	NA	NA	NA	NA	NA
Inhib.Sst	ENSG00000253503	ENSG00000253503	0.6209374161659478	0.5347939801646822	0.6548497716302231	0.1741501069246383	NA	NA	NA	NA	NA
Inhib.Sst	ENSG00000116786	PLEKHM2	0.6208874640401716	0.5348268340009937	0.6548503039293486	0.09571973785907234	0.884283406109422	884	0.5346675416572888	Micro.1	0.6046336931840249
Inhib.Sst	ENSG00000158864	NDUFS2	0.620856396241465	0.5348472680075095	0.6548503039293486	0.12631610375565666	0.7883540262192553	2185	0.367341133483723	Inhib.Pvalb	0.46595960858524094
Inhib.Sst	ENSG00000162517	PEF1	0.6205538147454716	0.5350463034489257	0.6550292673022271	0.15026007014933965	NA	NA	NA	NA	NA
Inhib.Sst	ENSG00000101109	STK4	0.6202178108046453	0.5352673677053899	0.6551635555825753	0.1544585894875036	0.46934184328716844	5286	0.8023733101247525	Macro	1.7095712253250295
Inhib.Sst	ENSG00000179388	EGR3	0.6201907671719905	0.5352851623008611	0.6551635555825753	0.23251143362578275	NA	NA	NA	NA	NA
Inhib.Sst	ENSG00000154945	ANKRD40	0.6201861659360164	0.5352881899243269	0.6551635555825753	0.15109524877180383	NA	NA	NA	NA	NA
Inhib.Sst	ENSG00000287759	ENSG00000287759	0.6195434668075742	0.5357111722990098	0.6555193743306238	0.21732706618488565	NA	NA	NA	NA	NA
Inhib.Sst	ENSG00000234817	ECI2-DT	0.6190565898428606	0.5360317149798353	0.6558468324297791	0.10260370254641052	NA	NA	NA	NA	NA
Inhib.Sst	ENSG00000124074	ENKD1	0.6188275128152801	0.5361825646955015	0.6559149268700266	0.16379868112705184	NA	NA	NA	NA	NA
Inhib.Sst	ENSG00000260563	ENSG00000260563	0.6187309077767325	0.5362461865803014	0.6559149268700266	0.15310412159754927	NA	NA	NA	NA	NA
Inhib.Sst	ENSG00000167186	COQ7	0.6186414342149632	0.5363051152309111	0.655954627612141	0.1571105576712833	NA	NA	NA	NA	NA
Inhib.Sst	ENSG00000272256	ENSG00000272256	0.618280147498782	0.5365430973623576	0.6561809274819476	0.10374366535858129	NA	NA	NA	NA	NA
Inhib.Sst	ENSG00000104976	SNAPC2	0.6181824669340668	0.5366074493828135	0.6562272415588076	0.13702557387696104	NA	NA	NA	NA	NA
Inhib.Sst	ENSG00000169062	UPF3A	0.6176990210244645	0.5369260011078573	0.6564882878734639	0.11636133619270822	0.6287493560434478	4082	1.0955386434872605	OPC.3	1.742409169817991
Inhib.Sst	ENSG00000069998	HDHD5	0.6176976846948777	0.536926881772861	0.6564882878734639	0.14366605623160575	NA	NA	NA	NA	NA
Inhib.Sst	ENSG00000256771	ZNF253	0.6174810996123953	0.5370696248129858	0.656598021750742	0.15818753491749588	0.7111274440781254	3184	0.3679956636005487	Oligo.2	0.5174820162897836
Inhib.Sst	ENSG00000286686	ENSG00000286686	0.6173184816210635	0.5371768127405573	0.6566966659946232	0.1255399676697953	NA	NA	NA	NA	NA
Inhib.Sst	ENSG00000172113	NME6	0.6163971203591524	0.5377843215503575	0.6572647318841403	0.15331080629453042	NA	NA	NA	NA	NA
Inhib.Sst	ENSG00000234997	LINC02966	0.6163797897756396	0.5377957519548656	0.6572647318841403	0.19988693623796666	NA	NA	NA	NA	NA
Inhib.Sst	ENSG00000241472	PTPRG-AS1	0.6160774982552122	0.5379951482946581	0.657405186386983	0.22577955059268623	NA	NA	NA	NA	NA
Inhib.Sst	ENSG00000235501	CNN3-DT	0.615425687653065	0.5384252194745947	0.6578333960447912	0.2137145839505332	NA	NA	NA	NA	NA
Inhib.Sst	ENSG00000266904	LINC00663	0.6151402571322575	0.5386136037668242	0.6580311147927774	0.17059070525702583	NA	NA	NA	NA	NA
Inhib.Sst	ENSG00000151360	ALLC	0.6144355348788753	0.5390788625558328	0.6584372148133644	0.12186559255918887	NA	NA	NA	NA	NA
Inhib.Sst	ENSG00000237938	ENSG00000237938	0.6142292246974427	0.5392151070389343	0.6585711642971458	0.11369597262317159	NA	NA	NA	NA	NA
Inhib.Sst	ENSG00000175893	ZDHHC21	0.614094881523662	0.5393038347619592	0.6586146087132891	0.07750245159512223	0.7648783626297628	2495	1.7591058267076556	OPC.3	2.2998504241374986
Inhib.Sst	ENSG00000173153	ESRRA	0.6139058069905193	0.5394287225358987	0.6586707253712418	0.15476440264789082	NA	NA	NA	NA	NA
Inhib.Sst	ENSG00000114638	UPK1B	0.6137236630684734	0.5395490462119261	0.6587517424680494	0.12478785315459805	NA	NA	NA	NA	NA
Inhib.Sst	ENSG00000196268	ZNF493	0.6135195956386637	0.5396838684730175	0.658883887311493	0.12429160523671703	0.6499538357419958	3884	0.8014881896800711	Excit.L6b	1.2331463337932018
Inhib.Sst	ENSG00000172059	KLF11	0.6129973253549221	0.5400289963528245	0.659240284231883	0.16878749107023946	NA	NA	NA	NA	NA
Inhib.Sst	ENSG00000264924	ENSG00000264924	0.6126801906063858	0.5402386200509728	0.6594312105247577	0.11649406841920584	NA	NA	NA	NA	NA
Inhib.Sst	ENSG00000149929	HIRIP3	0.612076953611058	0.5406374676936736	0.6598212114618899	0.15392595821138985	NA	NA	NA	NA	NA
Inhib.Sst	ENSG00000153904	DDAH1	0.6113984827926634	0.5410862344690848	0.660335724705438	0.3169824122276309	0.23334127809289512	6170	0.5985184655829242	Astro.1	2.5649918028847387
Inhib.Sst	ENSG00000272572	ENSG00000272572	0.6113209916765748	0.5411375019408882	0.6603616721873807	0.11230760238401377	NA	NA	NA	NA	NA
Inhib.Sst	ENSG00000119285	HEATR1	0.6111184388198831	0.5412715206886413	0.6603992261282389	0.12319791574545676	0.7407876321789051	2810	0.44219438742834444	Excit.L6_CT	0.5969246356444995
Inhib.Sst	ENSG00000142733	MAP3K6	0.6110344707990094	0.5413270828523984	0.6604344991916908	0.15743415206306374	NA	NA	NA	NA	NA
Inhib.Sst	ENSG00000162227	TAF6L	0.6108976312259672	0.5414176365649637	0.6605124573690331	0.16505953640650275	NA	NA	NA	NA	NA
Inhib.Sst	ENSG00000184164	CRELD2	0.6105872271721761	0.5416230748109776	0.6606655079407348	0.16126927357459864	NA	NA	NA	NA	NA
Inhib.Sst	ENSG00000184007	PTP4A2	0.6102547885361977	0.5418431396687762	0.6609014078062746	0.16244965682641643	0.39628419199760817	5653	0.4722295488707116	Oligo.2	1.1916436698882045
Inhib.Sst	ENSG00000249684	ENSG00000249684	0.6101161706845847	0.5419349139174823	0.6609808124661718	0.13165712851514427	NA	NA	NA	NA	NA
Inhib.Sst	ENSG00000290425	PI4KAP1	0.6100163413396297	0.5420010124029524	0.6610163188537936	0.15547052568019032	0.7166908793580322	3117	0.3221845225127529	Excit.L6_CT	0.44954461092255854
Inhib.Sst	ENSG00000276853	ENSG00000276853	0.6099916278040073	0.5420173762223661	0.6610163188537936	0.11372906602210281	NA	NA	NA	NA	NA
Inhib.Sst	ENSG00000159403	C1R	0.6097031189011591	0.5422084277554748	0.6611541079858718	0.1945860622964026	NA	NA	NA	NA	NA
Inhib.Sst	ENSG00000114120	SLC25A36	0.6096802405327975	0.5422235793247483	0.6611541079858718	0.07521566055170355	0.773094616677213	2393	1.1382291012600603	Excit.L5.2	1.472302453937925
Inhib.Sst	ENSG00000259539	ENSG00000259539	0.6093718224093206	0.5424278548529085	0.6612962250749855	0.17001122566575	NA	NA	NA	NA	NA
Inhib.Sst	ENSG00000153914	SREK1	0.6093508549108207	0.5424417437158919	0.6612962250749855	0.06986659682488303	0.8914019845913286	812	0.9622347230647641	OPC.3	1.0794621727322151
Inhib.Sst	ENSG00000291273	ENSG00000291273	0.6093227116480892	0.5424603860814863	0.6612962250749855	0.07155632430904955	NA	NA	NA	NA	NA
Inhib.Sst	ENSG00000290474	GUSBP2	0.6089104870279085	0.5427334842558516	0.6615315169631087	0.15109609179173514	NA	NA	NA	NA	NA
Inhib.Sst	ENSG00000234912	SNHG20	0.6079102580749028	0.5433964195236363	0.6621389688977378	0.1537854462167464	NA	NA	NA	NA	NA
Inhib.Sst	ENSG00000091181	IL5RA	0.6078360561886813	0.5434456153931474	0.6621389688977378	0.12164202350574906	NA	NA	NA	NA	NA
Inhib.Sst	ENSG00000289832	ENSG00000289832	0.607583840439227	0.5436128510989464	0.662286090002846	0.07476717010234116	NA	NA	NA	NA	NA
Inhib.Sst	ENSG00000232287	SLC6A1-AS1	0.6072618481668401	0.5438263905202348	0.6624074890430308	0.19905388547354538	NA	NA	NA	NA	NA
Inhib.Sst	ENSG00000100908	EMC9	0.606653456839895	0.5442299786442282	0.6628013402862326	0.15537689129423066	NA	NA	NA	NA	NA
Inhib.Sst	ENSG00000101417	PXMP4	0.6058263900345361	0.544778868444514	0.6633068180058499	0.16253575224311143	NA	NA	NA	NA	NA
Inhib.Sst	ENSG00000180667	YOD1	0.6057660770203628	0.5448189064528561	0.6633229745935133	0.16293351986720275	NA	NA	NA	NA	NA
Inhib.Sst	ENSG00000134321	RSAD2	0.6056208575141862	0.5449153145345434	0.663407757402279	0.2087256231895703	NA	NA	NA	NA	NA
Inhib.Sst	ENSG00000289703	ENSG00000289703	0.6055327164408536	0.5449738336201658	0.6634346704188144	0.05856671237077338	NA	NA	NA	NA	NA
Inhib.Sst	ENSG00000163803	PLB1	0.6054038778118369	0.54505937846465	0.6634560252342497	0.2434259741154213	NA	NA	NA	NA	NA
Inhib.Sst	ENSG00000181315	ZNF322	0.6053998444993677	0.5450620565665398	0.6634560252342497	0.13273542118572904	0.5619042022681978	4656	0.2986616693607565	Inhib.Pax6	0.531517059589821
Inhib.Sst	ENSG00000162688	AGL	0.6045714599326439	0.5456122389576126	0.6638974358639645	0.11914407522555172	0.5718980619833113	4577	0.6451959869964207	Astro.1	1.12816606644708
Inhib.Sst	ENSG00000213996	TM6SF2	0.6043507668935711	0.5457588616475919	0.6640106344394032	0.12207568957982272	NA	NA	NA	NA	NA
Inhib.Sst	ENSG00000130675	MNX1	0.603539240305011	0.5462981869746467	0.6645689284846217	0.0647600143914248	NA	NA	NA	NA	NA
Inhib.Sst	ENSG00000137656	BUD13	0.6034437692919274	0.546361652603243	0.6646135070201935	0.14889977766887424	NA	NA	NA	NA	NA
Inhib.Sst	ENSG00000071539	TRIP13	0.6023078139208289	0.5471170747488636	0.6652707997590398	0.11721568404373602	NA	NA	NA	NA	NA
Inhib.Sst	ENSG00000259499	ENSG00000259499	0.602284955978696	0.547132280830642	0.6652707997590398	0.09290226935255275	NA	NA	NA	NA	NA
Inhib.Sst	ENSG00000245928	SDAD1-AS1	0.6022679112985945	0.5471436198179673	0.6652707997590398	0.11773485650485953	NA	NA	NA	NA	NA
Inhib.Sst	ENSG00000260988	ENSG00000260988	0.602105713446617	0.5472515278990333	0.6653367118701817	0.07424934713013676	NA	NA	NA	NA	NA
Inhib.Sst	ENSG00000161057	PSMC2	0.601413432009072	0.5477122121064336	0.665831466640376	0.1281152272570879	0.8510750511244503	1301	0.37227379724310333	Excit.L2	0.43741594440026277
Inhib.Sst	ENSG00000228404	ENSG00000228404	0.6013200585071131	0.5477743629445624	0.6658601252459934	0.0621275803778116	NA	NA	NA	NA	NA
Inhib.Sst	ENSG00000167216	KATNAL2	0.601297275220497	0.5477895283803398	0.6658601252459934	0.16459273303312913	0.40040208334201005	5634	0.43265002557888993	Astro.1	1.0805388972198098
Inhib.Sst	ENSG00000186439	TRDN	0.6010820718168027	0.547932786335853	0.666001591475079	0.23117087136219214	NA	NA	NA	NA	NA
Inhib.Sst	ENSG00000248238	LINC02438	0.6009664626246707	0.5480097534476889	0.6660298048179769	0.08217758702919777	NA	NA	NA	NA	NA
Inhib.Sst	ENSG00000261063	ENSG00000261063	0.5999855882143441	0.5486629883091545	0.6666602358684343	0.12481863982278903	NA	NA	NA	NA	NA
Inhib.Sst	ENSG00000180979	LRRC57	0.5994429993825982	0.5490245025966333	0.6669686819464934	0.15706396755791346	NA	NA	NA	NA	NA
Inhib.Sst	ENSG00000185813	PCYT2	0.5991355398522611	0.5492294079539797	0.6670714018752817	0.1765190017592033	NA	NA	NA	NA	NA
Inhib.Sst	ENSG00000164880	INTS1	0.5990737735887302	0.5492705764270882	0.6670714018752817	0.14349326431055354	NA	NA	NA	NA	NA
Inhib.Sst	ENSG00000116096	SPR	0.5987272102843539	0.5495015962003282	0.667286560513777	0.09079484322759637	NA	NA	NA	NA	NA
Inhib.Sst	ENSG00000160051	IQCC	0.5984559212490129	0.5496824714758639	0.6674734965047243	0.1227772603948589	NA	NA	NA	NA	NA
Inhib.Sst	ENSG00000106483	SFRP4	0.5983702930437831	0.5497395680728692	0.6675101184263866	0.22517012143615592	NA	NA	NA	NA	NA
Inhib.Sst	ENSG00000257636	G2E3-AS1	0.5981050974176435	0.5499164181901263	0.6676594239466599	0.17498297702953478	NA	NA	NA	NA	NA
Inhib.Sst	ENSG00000164087	POC1A	0.5979704829261135	0.5500061988464366	0.6677357114994219	0.15515613377103316	NA	NA	NA	NA	NA
Inhib.Sst	ENSG00000184144	CNTN2	0.597877719222239	0.5500680714779211	0.667745398090574	0.30972744626671517	NA	NA	NA	NA	NA
Inhib.Sst	ENSG00000013288	MAN2B2	0.5977767819472019	0.550135399715701	0.6677944158398683	0.13694631105979171	NA	NA	NA	NA	NA
Inhib.Sst	ENSG00000272097	TMEM14B-DT	0.5976849247667213	0.5501966747870477	0.6678033699658622	0.1353399296062697	NA	NA	NA	NA	NA
Inhib.Sst	ENSG00000136811	ODF2	0.5976098778457621	0.5502467387553046	0.6678050382648141	0.11602741822094054	NA	NA	NA	NA	NA
Inhib.Sst	ENSG00000289858	ENSG00000289858	0.597518794057173	0.5503075039721302	0.6678397545633669	0.10836225119952975	NA	NA	NA	NA	NA
Inhib.Sst	ENSG00000270956	ENSG00000270956	0.5974262527633022	0.5503692449316313	0.6678819730365242	0.08748690431702688	NA	NA	NA	NA	NA
Inhib.Sst	ENSG00000104979	C19orf53	0.5973373192278278	0.5504285821145327	0.667921270495966	0.163539288063361	NA	NA	NA	NA	NA
Inhib.Sst	ENSG00000140391	TSPAN3	0.5972529150903007	0.5504849001636205	0.6679313600151466	0.09413659328549179	0.6843438011899952	3504	0.8255817878079056	OPC.3	1.2063845487784266
Inhib.Sst	ENSG00000286128	ENSG00000286128	0.5971253435561428	0.5505700267373818	0.6679947739205014	0.0544800411909126	NA	NA	NA	NA	NA
Inhib.Sst	ENSG00000287935	ENSG00000287935	0.5967930104198899	0.5507918181311542	0.6681984359781651	0.08031212207254718	NA	NA	NA	NA	NA
Inhib.Sst	ENSG00000228791	THRB-AS1	0.5966120209285648	0.5509126248190005	0.6682795595758192	0.18074880234414065	NA	NA	NA	NA	NA
Inhib.Sst	ENSG00000217930	PAM16	0.5965160796507907	0.550976668903213	0.6683245315689273	0.13980392579461517	NA	NA	NA	NA	NA
Inhib.Sst	ENSG00000130714	POMT1	0.5964506494746555	0.551020347887299	0.6683447978779868	0.13308176175815872	0.6664328639207746	3698	0.35747688831615815	Excit.L5.2	0.536403451373993
Inhib.Sst	ENSG00000181264	TLCD5	0.5960713733435814	0.5512735734703345	0.6686192134792662	0.2017963728067437	NA	NA	NA	NA	NA
Inhib.Sst	ENSG00000186010	NDUFA13	0.5955275971096469	0.5516367283122803	0.6690269248031668	0.1240336573075239	0.5827604021540785	4494	0.4296053122775376	Vasc.PC	0.737190294140734
Inhib.Sst	ENSG00000127993	RBM48	0.5953217748941069	0.5517742150748179	0.6691069589205756	0.16662290052308784	NA	NA	NA	NA	NA
Inhib.Sst	ENSG00000163870	TPRA1	0.5951578419676751	0.5518837323581114	0.6691069589205756	0.15204508792050167	NA	NA	NA	NA	NA
Inhib.Sst	ENSG00000237440	ZNF737	0.5949098548204395	0.5520494233558686	0.6691069589205756	0.1434533248787511	0.5761731066733732	4539	0.42130670829981376	Excit.L2	0.73121550350084
Inhib.Sst	ENSG00000124564	SLC17A3	0.5944986059706125	0.552324250516776	0.6692711456139712	0.053615855783430304	NA	NA	NA	NA	NA
Inhib.Sst	ENSG00000256008	CABP1-DT	0.594326405116233	0.5524393479499983	0.6693778808958465	0.14572655027728768	NA	NA	NA	NA	NA
Inhib.Sst	ENSG00000105982	RNF32	0.5942164231137209	0.5525128650561668	0.669434226290427	0.16871056725376582	NA	NA	NA	NA	NA
Inhib.Sst	ENSG00000110400	NECTIN1	0.5939425660385329	0.5526959448035855	0.6695905696799086	0.2702935845902058	NA	NA	NA	NA	NA
Inhib.Sst	ENSG00000262049	ENSG00000262049	0.5938143239009045	0.552781687865388	0.6696617074213792	0.13874571710864744	NA	NA	NA	NA	NA
Inhib.Sst	ENSG00000131849	ZNF132	0.5935782817508889	0.5529395234066699	0.6698201696332263	0.14130811442009034	NA	NA	NA	NA	NA
Inhib.Sst	ENSG00000263272	ENSG00000263272	0.5929404538510212	0.5533661338146363	0.6702347000085699	0.11694861417448342	NA	NA	NA	NA	NA
Inhib.Sst	ENSG00000198715	GLMP	0.5929049134899462	0.5533899096923058	0.6702347000085699	0.15011693936347761	NA	NA	NA	NA	NA
Inhib.Sst	ENSG00000186174	BCL9L	0.5923154997475879	0.553784290229448	0.6705603637128601	0.1445646131114666	NA	NA	NA	NA	NA
Inhib.Sst	ENSG00000128408	RIBC2	0.5922247369866811	0.5538450324246265	0.6705603637128601	0.10412717669056606	NA	NA	NA	NA	NA
Inhib.Sst	ENSG00000140382	HMG20A	0.5919561855508697	0.5540247772926419	0.6706758173576779	0.09643415386078202	0.8277732484959677	1617	0.7760791355352815	Excit.L6_CT	0.9375503943204103
Inhib.Sst	ENSG00000214922	HLA-F-AS1	0.5910779438805942	0.5546127951677058	0.6712564747609528	0.18380986799395913	NA	NA	NA	NA	NA
Inhib.Sst	ENSG00000273306	ENSG00000273306	0.5908348629330166	0.5547756015705316	0.6713879374349372	0.07567434230597549	NA	NA	NA	NA	NA
Inhib.Sst	ENSG00000268746	ENSG00000268746	0.5901793447727762	0.5552147594032968	0.6718209745599734	0.10265893807559544	NA	NA	NA	NA	NA
Inhib.Sst	ENSG00000273403	ENSG00000273403	0.5894941767187087	0.5556739626463341	0.6722781366261185	0.05042849400551488	NA	NA	NA	NA	NA
Inhib.Sst	ENSG00000181274	FRAT2	0.5892153267065305	0.5558609025534738	0.6724652181171088	0.14192268284257978	NA	NA	NA	NA	NA
Inhib.Sst	ENSG00000130544	ZNF557	0.5891825612858699	0.5558828703757408	0.6724652181171088	0.13736902482786312	NA	NA	NA	NA	NA
Inhib.Sst	ENSG00000258890	CEP95	0.5890824789742863	0.5559499739407692	0.6725135637906887	0.07739340991520667	0.935331895760363	455	0.7381097355993897	Inhib.Pvalb	0.7891420563599569
Inhib.Sst	ENSG00000205352	PRR13	0.5890371250181023	0.5559803843356645	0.6725175204450731	0.15613696761639495	NA	NA	NA	NA	NA
Inhib.Sst	ENSG00000123159	GIPC1	0.5887640005408781	0.5561635349022368	0.6726816618761806	0.17575447648401998	0.720096261040824	3071	0.5506891058455256	Oligo.2	0.7647437372464091
Inhib.Sst	ENSG00000223783	LINC01983	0.5887074698545713	0.5562014466740628	0.6726864097117125	0.11046172268990351	NA	NA	NA	NA	NA
Inhib.Sst	ENSG00000142396	ERVK3-1	0.5884209297595896	0.5563936315054507	0.672805334972745	0.14019182342191058	NA	NA	NA	NA	NA
Inhib.Sst	ENSG00000112874	NUDT12	0.5883989379228717	0.5564083829538524	0.672805334972745	0.159599855860613	NA	NA	NA	NA	NA
Inhib.Sst	ENSG00000173559	NABP1	0.5879529145348122	0.5567076029559341	0.6730029466898256	0.2695875238470434	NA	NA	NA	NA	NA
Inhib.Sst	ENSG00000214026	MRPL23	0.5877170150493839	0.5568658906369913	0.6731044024729373	0.13709194944471145	NA	NA	NA	NA	NA
Inhib.Sst	ENSG00000137124	ALDH1B1	0.5874519655592352	0.5570437640638928	0.6732779472004323	0.1128353907519289	NA	NA	NA	NA	NA
Inhib.Sst	ENSG00000065802	ASB1	0.5872903310256952	0.5571522498209852	0.6732915913316323	0.14821821457832463	NA	NA	NA	NA	NA
Inhib.Sst	ENSG00000176407	KCMF1	0.587273218871457	0.5571637357484445	0.6732915913316323	0.08070877606724763	0.8092525197657171	1880	0.8357534797904461	Vasc.Endo	1.0327474544440112
Inhib.Sst	ENSG00000106636	YKT6	0.586641411370829	0.5575878950019947	0.673696218506116	0.13693031638626263	NA	NA	NA	NA	NA
Inhib.Sst	ENSG00000232406	EPB41L1-AS1	0.5865690624496888	0.5576364759537118	0.6736985946142547	0.16622539429364067	NA	NA	NA	NA	NA
Inhib.Sst	ENSG00000237945	LINC00649	0.5863354111991637	0.55779338250217	0.6738311491183036	0.1977055431426171	NA	NA	NA	NA	NA
Inhib.Sst	ENSG00000171469	ZNF561	0.5860665178161693	0.557973982234919	0.6739244767377767	0.14079125491841107	NA	NA	NA	NA	NA
Inhib.Sst	ENSG00000230825	LINC03016	0.5860240325525612	0.5580025196718817	0.6739244767377767	0.16296316874879258	NA	NA	NA	NA	NA
Inhib.Sst	ENSG00000010539	ZNF200	0.5853580696511858	0.5584499411950576	0.6743197321320304	0.15372794707994858	NA	NA	NA	NA	NA
Inhib.Sst	ENSG00000163060	TEKT4	0.5851509256093912	0.5585891447628191	0.6744549533315137	0.0726495426512665	NA	NA	NA	NA	NA
Inhib.Sst	ENSG00000122335	SERAC1	0.5837217929803712	0.5595500009312477	0.6754176542002202	0.17107722575673676	NA	NA	NA	NA	NA
Inhib.Sst	ENSG00000276517	ENSG00000276517	0.5824407523702925	0.5604119717052767	0.6761946077254106	0.13995940397080278	NA	NA	NA	NA	NA
Inhib.Sst	ENSG00000157823	AP3S2	0.5822666212714109	0.5605291886145297	0.6762701832546885	0.10111560489952477	0.9485089554802907	375	0.6169743782971788	Inhib.Pax6	0.6504676363174297
Inhib.Sst	ENSG00000117222	RBBP5	0.5816868386497637	0.5609195568663463	0.6767082093061373	0.1462941808107631	NA	NA	NA	NA	NA
Inhib.Sst	ENSG00000063601	MTMR1	0.5813446841830912	0.5611499916625906	0.6769202995520882	0.11513871292729677	0.6509765701260816	3874	0.8051214969775164	Excit.L5.2	1.2367902838985128
Inhib.Sst	ENSG00000259448	LINC02352	0.5810060875882886	0.5613780754571288	0.6770397219015118	0.17740765502795322	NA	NA	NA	NA	NA
Inhib.Sst	ENSG00000163017	ACTG2	0.5809949184609228	0.5613855999156725	0.6770397219015118	0.09033256677793328	NA	NA	NA	NA	NA
Inhib.Sst	ENSG00000253953	PCDHGB4	0.5808998248815924	0.5614496648846589	0.6770840323068837	0.09419125277639576	NA	NA	NA	NA	NA
Inhib.Sst	ENSG00000179813	FAM216B	0.5805001604992559	0.5617189592805583	0.6773428618477972	0.07655636825609437	NA	NA	NA	NA	NA
Inhib.Sst	ENSG00000232896	ENSG00000232896	0.5804569814610048	0.5617480571175852	0.6773449883399232	0.05631985355701754	NA	NA	NA	NA	NA
Inhib.Sst	ENSG00000214978	GSG1L2	0.580169615236559	0.561941728366126	0.6775125786460664	0.12208079820588481	NA	NA	NA	NA	NA
Inhib.Sst	ENSG00000260186	LINC02137	0.5797376749460939	0.5622328964874288	0.6777976733134753	0.09358831201583782	NA	NA	NA	NA	NA
Inhib.Sst	ENSG00000233340	ENSG00000233340	0.5796080867296994	0.562320265287818	0.6778370469344812	0.09934507582170035	NA	NA	NA	NA	NA
Inhib.Sst	ENSG00000289216	ENSG00000289216	0.5792744610246573	0.5625452270476331	0.6780752371942965	0.10267879894914753	NA	NA	NA	NA	NA
Inhib.Sst	ENSG00000111875	ASF1A	0.5791862662582783	0.5626047035081134	0.6781139429413421	0.1551589344739631	NA	NA	NA	NA	NA
Inhib.Sst	ENSG00000269399	ENSG00000269399	0.5787260208213539	0.5629151314496987	0.6784017857477302	0.118254031766979	NA	NA	NA	NA	NA
Inhib.Sst	ENSG00000281162	LINC01127	0.5787104332910437	0.5629256464303805	0.6784017857477302	0.05046760801175744	NA	NA	NA	NA	NA
Inhib.Sst	ENSG00000288785	ENSG00000288785	0.5781998113497923	0.5632701524359611	0.6787179371438422	0.18810494967833713	NA	NA	NA	NA	NA
Inhib.Sst	ENSG00000273165	ENSG00000273165	0.5781279314799735	0.5633186564646402	0.6787433777688312	0.11688623391132777	NA	NA	NA	NA	NA
Inhib.Sst	ENSG00000290597	ENSG00000290597	0.5773642572895826	0.5638341029409379	0.6792323320795548	0.1175586224632392	NA	NA	NA	NA	NA
Inhib.Sst	ENSG00000185024	BRF1	0.5772319945004966	0.5639233976205618	0.6792620564475186	0.09933250259555951	0.8029852491039526	1966	0.4297731591024245	Oligo.2	0.5352192454120499
Inhib.Sst	ENSG00000079999	KEAP1	0.5772059047778987	0.5639410124009201	0.6792620564475186	0.16209015832088502	NA	NA	NA	NA	NA
Inhib.Sst	ENSG00000176919	C8G	0.5764857031592059	0.5644273696980429	0.6797344455452204	0.07296285108745632	NA	NA	NA	NA	NA
Inhib.Sst	ENSG00000281398	SNHG4	0.5764626734203193	0.5644429251809525	0.6797344455452204	0.18306968459756015	NA	NA	NA	NA	NA
Inhib.Sst	ENSG00000188283	ZNF383	0.576353569229404	0.564516622632208	0.6797571266254976	0.13020074643941368	NA	NA	NA	NA	NA
Inhib.Sst	ENSG00000198482	ZNF808	0.575798427468305	0.5648916803507116	0.6801096025211657	0.12781922787869568	NA	NA	NA	NA	NA
Inhib.Sst	ENSG00000231329	ENSG00000231329	0.5757480949866624	0.5649256912669516	0.6801175061747587	0.15838871111460842	NA	NA	NA	NA	NA
Inhib.Sst	ENSG00000163808	KIF15	0.575377239385183	0.5651763180721118	0.6803788035570435	0.15865314798590277	NA	NA	NA	NA	NA
Inhib.Sst	ENSG00000261789	ENSG00000261789	0.5753456836421084	0.5651976461348563	0.6803788035570435	0.04936201864444578	NA	NA	NA	NA	NA
Inhib.Sst	ENSG00000165694	FRMD7	0.5751028195450697	0.5653618073737583	0.6805034182727923	0.06940792400044239	NA	NA	NA	NA	NA
Inhib.Sst	ENSG00000273341	ENSG00000273341	0.5750499830572319	0.5653975246393645	0.6805034182727923	0.06141199032174143	NA	NA	NA	NA	NA
Inhib.Sst	ENSG00000273284	ENSG00000273284	0.5749188634068997	0.5654861657177185	0.6805608152736797	0.13207584137011646	NA	NA	NA	NA	NA
Inhib.Sst	ENSG00000241449	ENSG00000241449	0.5746036469733684	0.5656992894709725	0.6807842452086202	0.1739313137631882	NA	NA	NA	NA	NA
Inhib.Sst	ENSG00000143494	VASH2	0.5741939494590244	0.5659763513944974	0.6810845953552664	0.16966632065738907	NA	NA	NA	NA	NA
Inhib.Sst	ENSG00000114019	AMOTL2	0.5741387970500897	0.5660136537292189	0.6810964084596728	0.2496400839798108	NA	NA	NA	NA	NA
Inhib.Sst	ENSG00000103429	BFAR	0.5740634496816005	0.5660646168364449	0.6811246579201276	0.12696445855994265	NA	NA	NA	NA	NA
Inhib.Sst	ENSG00000258535	ENSG00000258535	0.5738837578334717	0.5661861648873094	0.6812378327704554	0.14686959377842282	NA	NA	NA	NA	NA
Inhib.Sst	ENSG00000065150	IPO5	0.5737860703326257	0.56625224841453	0.6812842646976138	0.11627492230385153	0.5205342605242298	4964	0.5451213655785891	Excit.L2	1.0472343646114624
Inhib.Sst	ENSG00000128694	OSGEPL1	0.5734324552826143	0.5664914925057577	0.6815121285780724	0.1432670713365132	NA	NA	NA	NA	NA
Inhib.Sst	ENSG00000245904	BTG1-DT	0.5732967057939986	0.5665833489582512	0.681519114278981	0.18668151834966376	NA	NA	NA	NA	NA
Inhib.Sst	ENSG00000101040	ZMYND8	0.5732313963784972	0.566627543874229	0.681519114278981	0.06751526398033239	0.8053023629145943	1932	1.5694636328094453	Excit.L5.2	1.9489122410235538
Inhib.Sst	ENSG00000183250	LINC01547	0.5732218922456036	0.5666339754639935	0.681519114278981	0.10750855308002584	NA	NA	NA	NA	NA
Inhib.Sst	ENSG00000261036	ENSG00000261036	0.5732032487161466	0.5666465919228142	0.681519114278981	0.051436552407298324	NA	NA	NA	NA	NA
Inhib.Sst	ENSG00000183287	CCBE1	0.5726455597768966	0.5670240538384987	0.6818112206708646	0.30255998726082695	NA	NA	NA	NA	NA
Inhib.Sst	ENSG00000178386	ZNF223	0.5726147831855071	0.5670448879448	0.6818112206708646	0.15095426410570958	NA	NA	NA	NA	NA
Inhib.Sst	ENSG00000284194	SCO2	0.5725778425385386	0.5670698952722342	0.6818112206708646	0.1460654831264484	NA	NA	NA	NA	NA
Inhib.Sst	ENSG00000226272	ARHGAP26-AS1	0.5724860035683778	0.5671320688430939	0.6818131508796752	0.17167134285548408	NA	NA	NA	NA	NA
Inhib.Sst	ENSG00000267134	LINC01924	0.5718119393920345	0.567588500023466	0.6822625772777825	0.1459277650538433	NA	NA	NA	NA	NA
Inhib.Sst	ENSG00000225937	PCA3	0.5716595841753378	0.5676916891900832	0.6823208988207996	0.23051410463699146	NA	NA	NA	NA	NA
Inhib.Sst	ENSG00000261363	ENSG00000261363	0.5716589935639546	0.5676920892247145	0.6823208988207996	0.05153896809932512	NA	NA	NA	NA	NA
Inhib.Sst	ENSG00000290870	ENSG00000290870	0.5714394497984969	0.5678408006131895	0.6824665359974215	0.17294033842330506	NA	NA	NA	NA	NA
Inhib.Sst	ENSG00000290740	ENSG00000290740	0.5710638022192316	0.5680952946539044	0.6826730712149629	0.1427334815747532	NA	NA	NA	NA	NA
Inhib.Sst	ENSG00000132823	OSER1	0.5708220820162014	0.5682590843552708	0.6827842753953788	0.13370844415039612	NA	NA	NA	NA	NA
Inhib.Sst	ENSG00000274818	ENSG00000274818	0.5706400498161777	0.568382444373199	0.6828525633456739	0.066506655489969	NA	NA	NA	NA	NA
Inhib.Sst	ENSG00000108506	INTS2	0.5705365668241325	0.5684525786930023	0.6829037135798999	0.11416505448205755	0.8054865906784354	1927	0.39917396054456117	Oligo.2	0.4955687222655684
Inhib.Sst	ENSG00000109771	LRP2BP	0.5703979000926822	0.5685465648543879	0.6829835115906405	0.20155033269969558	0.5419979594808761	4804	0.41061676951894105	OPC.3	0.7575983679204779
Inhib.Sst	ENSG00000115085	ZAP70	0.5701941507087797	0.5686846765251405	0.6830831936157529	0.0983540245261876	NA	NA	NA	NA	NA
Inhib.Sst	ENSG00000143633	C1orf131	0.5692515956941497	0.56932379704499	0.683751451111077	0.14789857085126765	NA	NA	NA	NA	NA
Inhib.Sst	ENSG00000291182	ENSG00000291182	0.5684689888927881	0.5698547219462827	0.6843227530811188	0.1268940133353035	NA	NA	NA	NA	NA
Inhib.Sst	ENSG00000151806	GUF1	0.5681694280444956	0.5700580083092184	0.6845337006155472	0.13073169430247644	0.7255162755987506	2998	0.3171942870546057	Inhib.Pvalb	0.4371980308682022
Inhib.Sst	ENSG00000186417	GLDN	0.5680744708967218	0.5701224548439705	0.6845734567687688	0.3271374943934572	NA	NA	NA	NA	NA
Inhib.Sst	ENSG00000169783	LINGO1	0.5679564394931578	0.570202566511775	0.6846077619149079	0.2608305290342103	NA	NA	NA	NA	NA
Inhib.Sst	ENSG00000100347	SAMM50	0.5677952608026691	0.5703119722961465	0.6846813015701128	0.14058574516374328	NA	NA	NA	NA	NA
Inhib.Sst	ENSG00000000419	DPM1	0.5677376380582048	0.5703510882205967	0.6846865597377378	0.10479992457528828	0.7484347888623347	2715	0.48055600855841174	Excit.L2	0.6420813352207817
Inhib.Sst	ENSG00000276500	BMS1P14	0.5675547416654755	0.5704752518706498	0.6847692666806192	0.12006067516472377	NA	NA	NA	NA	NA
Inhib.Sst	ENSG00000280169	ENSG00000280169	0.5673356973384662	0.5706239723966591	0.684914605763585	0.07059149033419691	NA	NA	NA	NA	NA
Inhib.Sst	ENSG00000261872	ENSG00000261872	0.5669660634148637	0.5708749779296796	0.685149510974837	0.07434535098284015	NA	NA	NA	NA	NA
Inhib.Sst	ENSG00000159625	DRC7	0.5667906982909273	0.5709940806972094	0.6852592657728036	0.11319959782162602	NA	NA	NA	NA	NA
Inhib.Sst	ENSG00000074054	CLASP1	0.5661129503254081	0.5714544982756805	0.6857121915292897	0.049682267941088834	0.861525989615768	1176	2.4108256363351543	Excit.L2	2.798320265892801
Inhib.Sst	ENSG00000259133	ENSG00000259133	0.5656611477367864	0.5717615215954449	0.6859477368741285	0.1018758873552946	NA	NA	NA	NA	NA
Inhib.Sst	ENSG00000213994	ENSG00000213994	0.5654710973056352	0.5718906942000644	0.6859891300048555	0.11235568243611296	NA	NA	NA	NA	NA
Inhib.Sst	ENSG00000289155	ENSG00000289155	0.5654615151057393	0.5718972073536224	0.6859891300048555	0.1229179709473559	NA	NA	NA	NA	NA
Inhib.Sst	ENSG00000279342	ENSG00000279342	0.5654474657893066	0.5719067569318124	0.6859891300048555	0.1432657500138427	NA	NA	NA	NA	NA
Inhib.Sst	ENSG00000181896	ZNF101	0.5651804844800009	0.5720882434548675	0.6860739811649623	0.14860923691931277	NA	NA	NA	NA	NA
Inhib.Sst	ENSG00000124207	CSE1L	0.5650228000367694	0.5721954458603508	0.686169335482941	0.10328194976660544	0.6469083771602753	3918	0.42996727380462246	Inhib.Chandelier	0.6646494140206436
Inhib.Sst	ENSG00000259498	TPM1-AS	0.5648695315134582	0.5722996552457684	0.6862610915552936	0.06130293978193865	NA	NA	NA	NA	NA
Inhib.Sst	ENSG00000267509	ENSG00000267509	0.5648028355515	0.572345005570817	0.6862628259889781	0.07283956540067905	NA	NA	NA	NA	NA
Inhib.Sst	ENSG00000259877	ZNF778-DT	0.5647859458440064	0.5723564901014613	0.6862628259889781	0.15187824585552312	NA	NA	NA	NA	NA
Inhib.Sst	ENSG00000230768	LINC01676	0.5646433325703522	0.57245346752608	0.686345893424437	0.0932416027186797	NA	NA	NA	NA	NA
Inhib.Sst	ENSG00000069812	HES2	0.5643919321446146	0.5726244395486471	0.6865176647160227	0.07586049232199969	NA	NA	NA	NA	NA
Inhib.Sst	ENSG00000136197	C7orf25	0.5631662877752311	0.5734583214989912	0.6872797782369633	0.14619540252889507	NA	NA	NA	NA	NA
Inhib.Sst	ENSG00000180209	MYL11	0.5631377447675269	0.5734777479479682	0.6872797782369633	0.12528926719088637	NA	NA	NA	NA	NA
Inhib.Sst	ENSG00000176945	MUC20	0.5629287921776748	0.5736199711675792	0.6873121650564582	0.1699644634785953	NA	NA	NA	NA	NA
Inhib.Sst	ENSG00000240553	ENSG00000240553	0.5623374773181443	0.5740225393211452	0.6876615191867527	0.16622796297985	NA	NA	NA	NA	NA
Inhib.Sst	ENSG00000137700	SLC37A4	0.5615183478134861	0.5745804254040565	0.6882300339091512	0.15091977971869264	NA	NA	NA	NA	NA
Inhib.Sst	ENSG00000227345	PARG	0.5614593518845795	0.5746206157919217	0.6882449059560065	0.1061940025298215	0.8026457522228676	1969	0.6557419549311699	Excit.L2	0.8169755500669398
Inhib.Sst	ENSG00000129003	VPS13C	0.5611782299198943	0.5748121456230848	0.6884116793172931	0.051026117909134736	0.8092933585886187	1878	2.3150177562267564	Macro	2.8605421404471576
Inhib.Sst	ENSG00000275185	ENSG00000275185	0.5610392966467881	0.5749068127382707	0.6884632573657917	0.07046570571973504	NA	NA	NA	NA	NA
Inhib.Sst	ENSG00000147255	IGSF1	0.5607856908835751	0.5750796350655212	0.6884704981048915	0.14009960757068082	NA	NA	NA	NA	NA
Inhib.Sst	ENSG00000258820	ENSG00000258820	0.5607751813511714	0.5750867974282949	0.6884704981048915	0.07364266567991504	NA	NA	NA	NA	NA
Inhib.Sst	ENSG00000286174	ENSG00000286174	0.5607076070526928	0.5751328510703908	0.6884923695422359	0.11275377267643591	NA	NA	NA	NA	NA
Inhib.Sst	ENSG00000228750	LINC01672	0.5602850288150506	0.5754208887310432	0.6887373628341426	0.05252716583429154	NA	NA	NA	NA	NA
Inhib.Sst	ENSG00000171425	ZNF581	0.5598936158834628	0.5756877443957739	0.6889569354837862	0.11702057491001593	NA	NA	NA	NA	NA
Inhib.Sst	ENSG00000180638	SLC47A2	0.5593887395773365	0.5760320430225823	0.6893023964699435	0.14743660888146526	NA	NA	NA	NA	NA
Inhib.Sst	ENSG00000145107	TM4SF19	0.5584902699549394	0.5766449918983557	0.6898693042650149	0.0831726084188145	NA	NA	NA	NA	NA
Inhib.Sst	ENSG00000030066	NUP160	0.5576690578939056	0.5772055038687056	0.6904398718800215	0.08198479523736624	0.8201388628014914	1728	0.7432983042211471	Inhib.Pax6	0.9063078680141231
Inhib.Sst	ENSG00000171236	LRG1	0.5573014634272287	0.5774564859067174	0.6906400753302987	0.06056063439837489	NA	NA	NA	NA	NA
Inhib.Sst	ENSG00000166507	NDST2	0.5568280263154675	0.5777798098174632	0.6909600737067101	0.14243163802294354	NA	NA	NA	NA	NA
Inhib.Sst	ENSG00000010318	PHF7	0.5567474066323205	0.5778348758350715	0.6909925790557414	0.14623972988675718	NA	NA	NA	NA	NA
Inhib.Sst	ENSG00000156234	CXCL13	0.5562532455460735	0.5781724588986832	0.6912961896988838	0.14064711870398147	NA	NA	NA	NA	NA
Inhib.Sst	ENSG00000145216	FIP1L1	0.556182258428332	0.5782209609359326	0.6913043831680179	0.07985684402092234	0.6999084550356822	3327	1.0791774442049407	OPC.3	1.5418837084200145
Inhib.Sst	ENSG00000151470	C4orf33	0.5561615550033551	0.5782351069379946	0.6913043831680179	0.13904903456332668	NA	NA	NA	NA	NA
Inhib.Sst	ENSG00000133256	PDE6B	0.5557377969401698	0.5785246833618005	0.6915920678335761	0.2030404520857669	NA	NA	NA	NA	NA
Inhib.Sst	ENSG00000272259	LINC01749	0.5554654753409518	0.5787108112221377	0.691739612275557	0.11871467727886932	NA	NA	NA	NA	NA
Inhib.Sst	ENSG00000178741	COX5A	0.5554116381897456	0.5787476114698401	0.6917502321156974	0.13065469790017278	NA	NA	NA	NA	NA
Inhib.Sst	ENSG00000122254	HS3ST2	0.5552997521788098	0.5788240943902476	0.6918082795056353	0.2834147172878863	NA	NA	NA	NA	NA
Inhib.Sst	ENSG00000159461	AMFR	0.5550179589592952	0.5790167433697848	0.6920051558166909	0.09245987936855223	0.8366140665190688	1491	0.5588125761184223	Macro	0.6679454702973074
Inhib.Sst	ENSG00000235958	UBOX5-AS1	0.5548419968463042	0.579137055815683	0.6921155651368519	0.15667407231668376	NA	NA	NA	NA	NA
Inhib.Sst	ENSG00000124215	CDH26	0.5542105727650275	0.579568882874816	0.6924646536951755	0.1595797772832039	NA	NA	NA	NA	NA
Inhib.Sst	ENSG00000213799	ZNF845	0.5539400894234129	0.5797539110553369	0.692626828011959	0.14494875386259928	NA	NA	NA	NA	NA
Inhib.Sst	ENSG00000269086	LINC02965	0.5539304300110099	0.5797605192342232	0.692626828011959	0.0661700551065351	NA	NA	NA	NA	NA
Inhib.Sst	ENSG00000059691	GATB	0.5535457895954411	0.580023687459446	0.6928744203261218	0.13191155085003492	NA	NA	NA	NA	NA
Inhib.Sst	ENSG00000213963	ENSG00000213963	0.5534411949289462	0.5800952600828055	0.6929265145746889	0.14204568572918158	NA	NA	NA	NA	NA
Inhib.Sst	ENSG00000170390	DCLK2	0.5532305724641098	0.5802393985819274	0.6930128322984649	0.2456391061945997	0.337826386888102	5893	1.512419055533387	Astro.4	4.476912148470937
Inhib.Sst	ENSG00000173511	VEGFB	0.5531422228636026	0.5802998652224824	0.6930128322984649	0.16373507412716984	NA	NA	NA	NA	NA
Inhib.Sst	ENSG00000136682	ZNG1B	0.5531312788446707	0.5803073555364466	0.6930128322984649	0.13660291905980892	NA	NA	NA	NA	NA
Inhib.Sst	ENSG00000121931	LRIF1	0.5528613956543816	0.5804920835552723	0.6932000303840609	0.14310875849573698	NA	NA	NA	NA	NA
Inhib.Sst	ENSG00000235016	SEMA3F-AS1	0.5523805498629573	0.5808212783355265	0.6935086289975351	0.09482521105883007	NA	NA	NA	NA	NA
Inhib.Sst	ENSG00000162373	BEND5	0.5523612885619631	0.580834466756047	0.6935086289975351	0.14465315523090283	NA	NA	NA	NA	NA
Inhib.Sst	ENSG00000127995	CASD1	0.5522687836836836	0.5808978078004038	0.693518802116416	0.07653109544879635	0.8362450292293746	1495	1.1152758104610672	Oligo.2	1.3336710790243238
Inhib.Sst	ENSG00000147573	TRIM55	0.552267099379846	0.5808989611270513	0.693518802116416	0.06564749215266595	NA	NA	NA	NA	NA
Inhib.Sst	ENSG00000213619	NDUFS3	0.552175127411849	0.5809619405398663	0.693560576508064	0.1349638661423157	NA	NA	NA	NA	NA
Inhib.Sst	ENSG00000138433	CIR1	0.551967120191642	0.5811043889252752	0.6936972134872492	0.08894819250636726	0.9164856080348124	577	0.6373951586954236	Inhib.Lamp5_Lhx6	0.6954775428085199
Inhib.Sst	ENSG00000288923	ENSG00000288923	0.5517300694941841	0.5812667469434436	0.6938576034133885	0.15618400315654793	NA	NA	NA	NA	NA
Inhib.Sst	ENSG00000182359	KBTBD3	0.5515292093966406	0.5814043343480697	0.6939884106524647	0.16588583292467451	NA	NA	NA	NA	NA
Inhib.Sst	ENSG00000136152	COG3	0.5511549341728303	0.5816607502843048	0.6941941623101223	0.08858553823375585	0.8637838313153896	1146	0.631497292562568	Excit.L6_CT	0.7310825575432567
Inhib.Sst	ENSG00000229941	PDE11A-AS1	0.5508039607247038	0.5819012502741251	0.694366666743613	0.09677080891097858	NA	NA	NA	NA	NA
Inhib.Sst	ENSG00000063176	SPHK2	0.5507804306210721	0.5819173756361828	0.694366666743613	0.13838644764196956	NA	NA	NA	NA	NA
Inhib.Sst	ENSG00000144840	RABL3	0.5501483122049476	0.5823506495339462	0.6947339729047327	0.14362626206794263	NA	NA	NA	NA	NA
Inhib.Sst	ENSG00000263050	DPH1-AS1	0.5501268271193832	0.5823653787399963	0.6947339729047327	0.11584543832028657	NA	NA	NA	NA	NA
Inhib.Sst	ENSG00000285763	ENSG00000285763	0.5498637677761243	0.5825457344904499	0.6948822230034345	0.1309319654181726	NA	NA	NA	NA	NA
Inhib.Sst	ENSG00000289280	ENSG00000289280	0.5497971008079652	0.5825914460850219	0.6949032988681995	0.09049217474936648	NA	NA	NA	NA	NA
Inhib.Sst	ENSG00000151422	FER	0.5496434380477818	0.5826968145417534	0.6949955267782368	0.06559117579589294	0.725202307149344	3004	2.3198384864367942	Excit.L6_CT	3.198884592019176
Inhib.Sst	ENSG00000159842	ABR	0.5493912454784319	0.5828697654112516	0.6951683489864183	0.2134574255973857	0.42546406863063774	5507	1.5332092354459348	Micro.3	3.603616259254491
Inhib.Sst	ENSG00000149506	ZP1	0.5490187251412196	0.5831252796047353	0.6953726866508826	0.05583929814505135	NA	NA	NA	NA	NA
Inhib.Sst	ENSG00000283408	MIR548A1HG	0.5489106264071901	0.5831994350420333	0.6954090057537471	0.10257374665456195	NA	NA	NA	NA	NA
Inhib.Sst	ENSG00000261123	ENSG00000261123	0.5488687797106032	0.5832281429443233	0.6954090057537471	0.07997203294266522	NA	NA	NA	NA	NA
Inhib.Sst	ENSG00000198315	ZKSCAN8	0.5487419638265252	0.5833151459085175	0.6954090057537471	0.13347820191877297	NA	NA	NA	NA	NA
Inhib.Sst	ENSG00000267489	LINC01837	0.5481366373985961	0.5837305180005055	0.6958600200150347	0.16790958558563973	NA	NA	NA	NA	NA
Inhib.Sst	ENSG00000248176	ENSG00000248176	0.5479421559251687	0.5838639995400507	0.6959670560150437	0.06114427839246855	NA	NA	NA	NA	NA
Inhib.Sst	ENSG00000126262	FFAR2	0.54792397581859	0.5838764781072132	0.6959670560150437	0.04484397644773029	NA	NA	NA	NA	NA
Inhib.Sst	ENSG00000204922	UQCC3	0.547882805224632	0.5839047374784876	0.6959672628531468	0.13815277398073436	NA	NA	NA	NA	NA
Inhib.Sst	ENSG00000215256	DHRS4-AS1	0.5476240038418244	0.5840823925729713	0.696061743814656	0.1390298614885232	NA	NA	NA	NA	NA
Inhib.Sst	ENSG00000148450	MSRB2	0.5476195316507892	0.5840854627453174	0.696061743814656	0.1090027638889721	NA	NA	NA	NA	NA
Inhib.Sst	ENSG00000007520	TSR3	0.5471752629430031	0.5843904920201857	0.6963452775658878	0.14691448768846824	NA	NA	NA	NA	NA
Inhib.Sst	ENSG00000159069	FBXW5	0.5471017217299371	0.5844409916473083	0.6963696459452192	0.12678582634656418	NA	NA	NA	NA	NA
Inhib.Sst	ENSG00000119862	LGALSL	0.5470419712950518	0.5844820228550114	0.6963696459452192	0.16662378351580545	NA	NA	NA	NA	NA
Inhib.Sst	ENSG00000178297	TMPRSS9	0.5466685095973141	0.5847385130615438	0.6965590017145012	0.15106191645756245	NA	NA	NA	NA	NA
Inhib.Sst	ENSG00000267100	ILF3-DT	0.5463077707210862	0.5849863151088037	0.6967537076854677	0.13571382374517935	NA	NA	NA	NA	NA
Inhib.Sst	ENSG00000104522	GFUS	0.5460907323158132	0.5851354286659678	0.6968566506256543	0.14142294844073036	NA	NA	NA	NA	NA
Inhib.Sst	ENSG00000289605	ENSG00000289605	0.5460591767266142	0.5851571100168932	0.6968566506256543	0.18341066884761886	NA	NA	NA	NA	NA
Inhib.Sst	ENSG00000107815	TWNK	0.5458760042753081	0.5852829723219356	0.696973043112959	0.10229392359484614	NA	NA	NA	NA	NA
Inhib.Sst	ENSG00000275832	ARHGAP23	0.5441855577274549	0.5864451138923925	0.6980550447811262	0.2139643021304115	0.2823094853804423	6056	0.4760899375059371	Oligo.2	1.6864114107407862
Inhib.Sst	ENSG00000150628	SPATA4	0.5441015152522672	0.5865029190337299	0.698086757586397	0.10686690401832347	NA	NA	NA	NA	NA
Inhib.Sst	ENSG00000167720	SRR	0.5438749649247284	0.5866587554846219	0.6982087296916061	0.14832358219161876	NA	NA	NA	NA	NA
Inhib.Sst	ENSG00000128626	MRPS12	0.5436828032959728	0.586790952154294	0.6983325230229279	0.12858987077085643	NA	NA	NA	NA	NA
Inhib.Sst	ENSG00000276282	ENSG00000276282	0.5435536557959944	0.5868798063235234	0.698404725577338	0.09250569328459442	NA	NA	NA	NA	NA
Inhib.Sst	ENSG00000288969	ENSG00000288969	0.5434801104277163	0.5869304087190834	0.6984314026151981	0.1052524166366386	NA	NA	NA	NA	NA
Inhib.Sst	ENSG00000230782	ENSG00000230782	0.5433896137473383	0.5869926771285772	0.6984719586672817	0.17470160548040156	NA	NA	NA	NA	NA
Inhib.Sst	ENSG00000189308	LIN54	0.5432387030338723	0.5870965216770412	0.6985619805606972	0.11976539260900106	0.7145286250169335	3145	0.4704354871860139	Oligo.2	0.6583857815001676
Inhib.Sst	ENSG00000289353	ENSG00000289353	0.542592576889808	0.5875412297465243	0.6989568734094515	0.15836574732013098	NA	NA	NA	NA	NA
Inhib.Sst	ENSG00000260853	NFATC2IP-AS1	0.542534068739052	0.5875815067526029	0.698971232169819	0.12820947482081207	NA	NA	NA	NA	NA
Inhib.Sst	ENSG00000223802	CERS1	0.5424770265249771	0.5876207758398047	0.6989843906158967	0.20156718013979638	NA	NA	NA	NA	NA
Inhib.Sst	ENSG00000182986	ZNF320	0.5422737365953373	0.5877607348895075	0.6990837578267254	0.12067483289031454	0.9363316137025489	444	0.3464632076326216	Excit.L5.2	0.3700219052335501
Inhib.Sst	ENSG00000065000	AP3D1	0.5419007900567504	0.5880175375975707	0.6992549468119686	0.07807677771198099	0.8321423873406966	1556	0.5230853817916439	Inhib.Pax6	0.6286008136940172
Inhib.Sst	ENSG00000287866	ENSG00000287866	0.5417800222610063	0.5881007067560711	0.6993202895251903	0.14735399121777235	NA	NA	NA	NA	NA
Inhib.Sst	ENSG00000158552	ZFAND2B	0.5417147214334755	0.5881456797458664	0.6993402084502193	0.1433480866101764	NA	NA	NA	NA	NA
Inhib.Sst	ENSG00000270277	ENSG00000270277	0.5415969797909351	0.5882267729971358	0.6993652789954038	0.11680386117935038	NA	NA	NA	NA	NA
Inhib.Sst	ENSG00000261845	ENSG00000261845	0.5414508656252631	0.5883274147053879	0.6993885025857285	0.13271683528105938	NA	NA	NA	NA	NA
Inhib.Sst	ENSG00000181991	MRPS11	0.5410953649647124	0.5885723126298246	0.6996460667258493	0.13391461225563928	NA	NA	NA	NA	NA
Inhib.Sst	ENSG00000168661	ZNF30	0.5409577974800599	0.5886670930161699	0.6997251674073339	0.141874451510187	NA	NA	NA	NA	NA
Inhib.Sst	ENSG00000253666	ENSG00000253666	0.5403433289363909	0.5890905318808399	0.7001533568741173	0.09012983240323796	NA	NA	NA	NA	NA
Inhib.Sst	ENSG00000214253	FIS1	0.5399332205893097	0.5893732215868237	0.7003293579611342	0.15402991973616692	NA	NA	NA	NA	NA
Inhib.Sst	ENSG00000232294	ENSG00000232294	0.5395689323245397	0.5896243798277087	0.7005942043697252	0.048729655611420265	NA	NA	NA	NA	NA
Inhib.Sst	ENSG00000165730	STOX1	0.5394581573906835	0.589700763311606	0.700651367225815	0.2651295353832509	NA	NA	NA	NA	NA
Inhib.Sst	ENSG00000100485	SOS2	0.5383330691488197	0.5904768126763171	0.7014388982799203	0.06084243733829741	0.8987906020746063	740	1.2676748362333932	Macro	1.4104228874971778
Inhib.Sst	ENSG00000288983	ENSG00000288983	0.5381230851645792	0.5906217049415394	0.7015603601201966	0.11787737334053305	NA	NA	NA	NA	NA
Inhib.Sst	ENSG00000168175	MAPK1IP1L	0.5381028283555117	0.5906356833263737	0.7015603601201966	0.07941835813327515	0.9080882947735507	644	0.6385976835638307	Vasc.PC	0.7032330305755977
Inhib.Sst	ENSG00000291010	MRPS31P5	0.5372103724967314	0.591251681436566	0.7021910695422049	0.14888818489924305	NA	NA	NA	NA	NA
Inhib.Sst	ENSG00000125352	RNF113A	0.5371000192650129	0.5913278708824701	0.7022450402900227	0.12483793395151095	NA	NA	NA	NA	NA
Inhib.Sst	ENSG00000228126	FALEC	0.5368873047140679	0.5914747447951172	0.7023550017262318	0.1420964865984702	NA	NA	NA	NA	NA
Inhib.Sst	ENSG00000172000	ZNF556	0.536537187490287	0.5917165282636838	0.7025411130455698	0.12459713199176517	NA	NA	NA	NA	NA
Inhib.Sst	ENSG00000185238	PRMT3	0.535394511484423	0.5925059520567304	0.7032088458243105	0.09877453392001861	0.7142275336695305	3148	0.7849301755217617	Excit.L2	1.098991761755498
Inhib.Sst	ENSG00000101782	RIOK3	0.5349840605665933	0.5927896323167545	0.703465054107147	0.09119828523674951	0.8878670398261461	848	0.5354122342783133	Oligo.2	0.603031997204393
Inhib.Sst	ENSG00000172534	HCFC1	0.5349589462509359	0.5928069919235449	0.703465054107147	0.1263879629786812	NA	NA	NA	NA	NA
Inhib.Sst	ENSG00000272236	ENSG00000272236	0.5347609530519924	0.5929438576612212	0.7035937744981593	0.045668864629828	NA	NA	NA	NA	NA
Inhib.Sst	ENSG00000171291	ZNF439	0.5345446363831283	0.5930934063479313	0.7036701431246642	0.12835743608285086	0.6121519563928596	4234	0.40457316331474885	Excit.L5.2	0.6609031615266239
Inhib.Sst	ENSG00000180539	LINC02908	0.5344033402460145	0.59319109957364	0.7037449616966217	0.10375397698768045	NA	NA	NA	NA	NA
Inhib.Sst	ENSG00000174791	RIN1	0.5342788380363056	0.5932771874686745	0.7037449616966217	0.15033934934441553	NA	NA	NA	NA	NA
Inhib.Sst	ENSG00000108262	GIT1	0.5342480654057652	0.5932984662955659	0.7037449616966217	0.1363163806479725	0.7256159497945331	2997	0.30694959676408157	Excit.L2	0.42301936286130154
Inhib.Sst	ENSG00000169609	C15orf40	0.5339219938040121	0.5935239615768524	0.7039787367353247	0.13727486363687974	NA	NA	NA	NA	NA
Inhib.Sst	ENSG00000090316	MAEA	0.5336695306558379	0.5936985798161318	0.7041184772775047	0.10798500310066389	0.7507108091302216	2691	0.331054669603912	Inhib.Pvalb	0.4409882814761574
Inhib.Sst	ENSG00000172828	CES3	0.5336246486861702	0.5937296252696025	0.7041184772775047	0.14272180986865854	NA	NA	NA	NA	NA
Inhib.Sst	ENSG00000285728	ENSG00000285728	0.5336068590805013	0.593741930781629	0.7041184772775047	0.13848013781598179	NA	NA	NA	NA	NA
Inhib.Sst	ENSG00000165661	QSOX2	0.5335873354685643	0.5937554358834034	0.7041184772775047	0.13062121406512267	NA	NA	NA	NA	NA
Inhib.Sst	ENSG00000249937	LINC02223	0.5334591532381668	0.5938441070955051	0.7041899303166299	0.33185811437676876	NA	NA	NA	NA	NA
Inhib.Sst	ENSG00000234222	LIX1L-AS1	0.5332402836232263	0.5939955261486378	0.7042846773512368	0.13999379664769515	NA	NA	NA	NA	NA
Inhib.Sst	ENSG00000138614	INTS14	0.5330194300887932	0.5941483356511258	0.7043821527813079	0.12880970864211438	NA	NA	NA	NA	NA
Inhib.Sst	ENSG00000288744	ENSG00000288744	0.5324142754017359	0.5945671369955696	0.7047100805830685	0.11443064071415787	NA	NA	NA	NA	NA
Inhib.Sst	ENSG00000178125	PPP1R42	0.5320570355221781	0.5948144306469261	0.7049316788158797	0.1927057207301969	NA	NA	NA	NA	NA
Inhib.Sst	ENSG00000287020	ENSG00000287020	0.531961554783689	0.5948805336447717	0.7049466607870232	0.08631381150921338	NA	NA	NA	NA	NA
Inhib.Sst	ENSG00000100744	GSKIP	0.5318773072688928	0.5949388624743812	0.7049820682916587	0.16193302985024105	NA	NA	NA	NA	NA
Inhib.Sst	ENSG00000287142	ENSG00000287142	0.531300290402761	0.5953384308259373	0.7052869109273188	0.12378298927851188	NA	NA	NA	NA	NA
Inhib.Sst	ENSG00000133069	TMCC2	0.5310276295919699	0.59552728362115	0.7054431898337443	0.2020097549156738	NA	NA	NA	NA	NA
Inhib.Sst	ENSG00000122779	TRIM24	0.5306787788999104	0.595768947645859	0.7056619914279616	0.09568173526726514	0.7246494896688978	3016	0.8112038702034275	OPC.3	1.1194430987236017
Inhib.Sst	ENSG00000125775	SDCBP2	0.5304067677793385	0.595957412632835	0.7057571583282749	0.16711626943055308	NA	NA	NA	NA	NA
Inhib.Sst	ENSG00000263081	ENSG00000263081	0.5296684337157799	0.5964691101989896	0.706221250453006	0.08108227732068925	NA	NA	NA	NA	NA
Inhib.Sst	ENSG00000001561	ENPP4	0.5294908905722414	0.5965921851887224	0.7063332225980192	0.1758494798786946	0.3555182433084554	5835	0.34768166562074027	Oligo.2	0.9779573120783117
Inhib.Sst	ENSG00000166997	CNPY4	0.529392229088273	0.5966605834922316	0.70634670642736	0.13643389119945099	NA	NA	NA	NA	NA
Inhib.Sst	ENSG00000156521	TYSND1	0.5290155120664993	0.5969217801478719	0.706622161757238	0.14440287620749406	NA	NA	NA	NA	NA
Inhib.Sst	ENSG00000174915	PTDSS2	0.5289005260122802	0.5970015160800592	0.7066827920351518	0.13347538110629242	NA	NA	NA	NA	NA
Inhib.Sst	ENSG00000259172	SNRPA1-DT	0.5288158292564656	0.5970602513044098	0.7067185587448424	0.09795564005389147	NA	NA	NA	NA	NA
Inhib.Sst	ENSG00000114378	HYAL1	0.5286106824916729	0.5972025267109885	0.7068172185656819	0.1324908643311456	NA	NA	NA	NA	NA
Inhib.Sst	ENSG00000275481	ENSG00000275481	0.5285468771160914	0.5972467807924557	0.7068172185656819	0.1254384728145783	NA	NA	NA	NA	NA
Inhib.Sst	ENSG00000074582	BCS1L	0.5275038623031398	0.5979704058490352	0.7074618402799191	0.12839161542332464	NA	NA	NA	NA	NA
Inhib.Sst	ENSG00000134602	STK26	0.5274236096667484	0.5980261002154466	0.7074618402799191	0.16044797852646078	NA	NA	NA	NA	NA
Inhib.Sst	ENSG00000005238	ATOSB	0.52741684091764085	0.5980307977539736	0.7074618402799191	0.13938219084818795	NA	NA	NA	NA	NA
Inhib.Sst	ENSG00000204531	POU5F1	0.5273096479874154	0.5981051923068701	0.7074822982177784	0.10818442171853102	NA	NA	NA	NA	NA
Inhib.Sst	ENSG00000254896	OPCML-IT1	0.5270115680843825	0.5983120892755489	0.7076256955063049	0.13790941158902686	NA	NA	NA	NA	NA
Inhib.Sst	ENSG00000126003	PLAGL2	0.526666532703662	0.5985516186141946	0.7077972788238522	0.1340019263124202	NA	NA	NA	NA	NA
Inhib.Sst	ENSG00000166133	RPUSD2	0.5261996610831008	0.5988757980626547	0.7080958258091115	0.12823386909805756	NA	NA	NA	NA	NA
Inhib.Sst	ENSG00000170788	DYDC1	0.5259590575083325	0.599042895962381	0.7081565462388835	0.07674859239349595	NA	NA	NA	NA	NA
Inhib.Sst	ENSG00000203872	C6orf163	0.5259230651987035	0.5990678942494283	0.7081565462388835	0.13266341802330764	NA	NA	NA	NA	NA
Inhib.Sst	ENSG00000132613	MTSS2	0.5244683706359128	0.600078641529253	0.7091058052978012	0.24954140477401007	0.26927685951434366	6088	0.5867549560996054	Astro.1	2.1790025223773473
Inhib.Sst	ENSG00000198276	UCKL1	0.5241443040498579	0.6003039138803239	0.7093339536252206	0.13366348751586488	NA	NA	NA	NA	NA
Inhib.Sst	ENSG00000183091	NEB	0.5238929741731443	0.6004786502464176	0.7093339536252206	0.16686890940603763	NA	NA	NA	NA	NA
Inhib.Sst	ENSG00000147533	GOLGA7	0.5238744247729649	0.6004915475755357	0.7093339536252206	0.15922160000582536	NA	NA	NA	NA	NA
Inhib.Sst	ENSG00000089775	ZBTB25	0.5238200732575179	0.6005293387047418	0.7093339536252206	0.10723600817626225	0.6933456033133815	3410	0.3588095583034949	Inhib.Lamp5_Lhx6	0.5175046276904399
Inhib.Sst	ENSG00000100483	VCPKMT	0.5235220867718553	0.6007365506950617	0.7095448868552731	0.12022207155856408	NA	NA	NA	NA	NA
Inhib.Sst	ENSG00000121417	ZNF211	0.52315292053741	0.6009933040841205	0.7097564766350254	0.14980153103496485	NA	NA	NA	NA	NA
Inhib.Sst	ENSG00000130382	MLLT1	0.5231062395914374	0.601025773998868	0.7097564766350254	0.10592286819994484	0.5959517021661068	4380	0.300862529158714	Vasc.Endo	0.5048438121162644
Inhib.Sst	ENSG00000166788	SAAL1	0.5230997866526627	0.6010302625387156	0.7097564766350254	0.12803719974432962	NA	NA	NA	NA	NA
Inhib.Sst	ENSG00000117984	CTSD	0.5229527681976256	0.6011325298504862	0.7097757702241886	0.11872537561524554	NA	NA	NA	NA	NA
Inhib.Sst	ENSG00000248734	ENSG00000248734	0.5223245354259891	0.6015696226507308	0.7101903406043406	0.09220912458724369	NA	NA	NA	NA	NA
Inhib.Sst	ENSG00000148396	SEC16A	0.5222508146618883	0.6016209232689407	0.7102170682008647	0.09571504986112207	0.7259596248981242	2994	0.3530464566938397	Excit.L5_6_NP	0.48631693083948524
Inhib.Sst	ENSG00000289562	ENSG00000289562	0.5216067208818105	0.6020692176717033	0.7106785697091795	0.062098704623406976	NA	NA	NA	NA	NA
Inhib.Sst	ENSG00000034533	ASTE1	0.5214457860797999	0.6021812531212869	0.7107769578139226	0.137646794618875	NA	NA	NA	NA	NA
Inhib.Sst	ENSG00000163104	SMARCAD1	0.5213761316440729	0.6022297462719017	0.7108003387767433	0.08176624294983947	0.820167625738159	1726	1.0321883071963966	Excit.L2	1.2585089618325485
Inhib.Sst	ENSG00000289226	ENSG00000289226	0.5212502301674886	0.602317402868232	0.7108699391824532	0.09684428117256395	NA	NA	NA	NA	NA
Inhib.Sst	ENSG00000224660	SH3BP5-AS1	0.5207180722709339	0.6026879716379259	0.7111850305094928	0.13335818499068822	NA	NA	NA	NA	NA
Inhib.Sst	ENSG00000109536	FRG1	0.5206263966599665	0.6027518204365886	0.711213280816088	0.12639169911023798	NA	NA	NA	NA	NA
Inhib.Sst	ENSG00000135722	FBXL8	0.5204915439062431	0.6028457461204368	0.7112563723689199	0.13254610833961233	NA	NA	NA	NA	NA
Inhib.Sst	ENSG00000104432	IL7	0.520224390480629	0.6030318394310779	0.711408187626856	0.181572438407077	NA	NA	NA	NA	NA
Inhib.Sst	ENSG00000267852	ARHGEF18-AS1	0.5198415369927771	0.6032985720344657	0.7116212212021163	0.09896883718702862	NA	NA	NA	NA	NA
Inhib.Sst	ENSG00000211751	TRBC1	0.5194662974832033	0.6035600515663045	0.711861879001096	0.057702130021361674	NA	NA	NA	NA	NA
Inhib.Sst	ENSG00000132305	IMMT	0.5191325408168486	0.6037926673225675	0.7120345641390198	0.07688729008239469	0.8440692761739987	1396	0.619489443912566	Inhib.Pvalb	0.7339319904174106
Inhib.Sst	ENSG00000137411	VARS2	0.5190595724258052	0.6038435289019961	0.7120557166500417	0.14495308335248155	NA	NA	NA	NA	NA
Inhib.Sst	ENSG00000260425	ENSG00000260425	0.519024359198091	0.6038680744713731	0.7120557166500417	0.09850981510859198	NA	NA	NA	NA	NA
Inhib.Sst	ENSG00000044574	HSPA5	0.5185796978970468	0.6041780666408738	0.7123534515563997	0.1330532778080118	0.5245763200123835	4931	0.3592891225772918	Vasc.Endo	0.6849129647499341
Inhib.Sst	ENSG00000080189	SLC35C2	0.5175809022075399	0.6048746300679955	0.7130729463884361	0.12457652973831342	NA	NA	NA	NA	NA
Inhib.Sst	ENSG00000143858	SYT2	0.5157455068210255	0.6061555803540335	0.7143791154367426	0.1405854829659746	NA	NA	NA	NA	NA
Inhib.Sst	ENSG00000171495	MROH2B	0.5155773481135342	0.6062730016278143	0.7144835202519256	0.05339307123837757	NA	NA	NA	NA	NA
Inhib.Sst	ENSG00000130638	ATXN10	0.5149414348832896	0.6067171369910578	0.7148425213311259	0.045523620100724166	0.8852675246411951	871	1.6790325821741752	Excit.L2	1.8966386266735566
Inhib.Sst	ENSG00000180787	ZFP3	0.5140693428215004	0.6073264613767053	0.7154528030860355	0.13357100057758392	NA	NA	NA	NA	NA
Inhib.Sst	ENSG00000171222	SCAND1	0.5139478094026413	0.6074113976099651	0.7154848330453456	0.12741934745723646	NA	NA	NA	NA	NA
Inhib.Sst	ENSG00000071994	PDCD2	0.5136832070704263	0.6075963389814022	0.7156477504006805	0.1181179498443388	NA	NA	NA	NA	NA
Inhib.Sst	ENSG00000291071	FAM86JP	0.5133215154007719	0.6078491807525472	0.7157738300076335	0.10124088957690734	NA	NA	NA	NA	NA
Inhib.Sst	ENSG00000235725	LINC03050	0.513131082621972	0.6079823223063354	0.7158649038072304	0.1229290780735056	NA	NA	NA	NA	NA
Inhib.Sst	ENSG00000119953	SMNDC1	0.5131142974376841	0.6079940583344218	0.7158649038072304	0.11614610938946275	NA	NA	NA	NA	NA
Inhib.Sst	ENSG00000255270	NAV2-IT1	0.5129371850482097	0.6081178996588916	0.7159644192288805	0.13001833598079277	NA	NA	NA	NA	NA
Inhib.Sst	ENSG00000117751	PPP1R8	0.5129107797733484	0.608136363838962	0.7159644192288805	0.1257539480256224	NA	NA	NA	NA	NA
Inhib.Sst	ENSG00000102738	MRPS31	0.5127896877200826	0.6082210419999523	0.7159960769956684	0.09041229327009076	0.8945931279227957	779	0.5838984577165984	OPC.3	0.6526972312791894
Inhib.Sst	ENSG00000159063	ALG8	0.5120750546246143	0.608720883140379	0.7163692021347995	0.11933058570654165	0.714305975306051	3147	0.32094664820386776	Excit.L6_CT	0.44931256254206076
Inhib.Sst	ENSG00000180537	RNF182	0.512047203736904	0.6087403668019562	0.7163692021347995	0.23891088514470452	NA	NA	NA	NA	NA
Inhib.Sst	ENSG00000105176	URI1	0.511748834471314	0.6089491146061083	0.7165401828831569	0.07476124791178636	0.7791340361357257	2303	1.281715453148648	Inhib.Lamp5_Lhx6	1.6450512924651288
Inhib.Sst	ENSG00000273987	ENSG00000273987	0.5116890842862409	0.6089909214053403	0.7165401828831569	0.11985010327916835	NA	NA	NA	NA	NA
Inhib.Sst	ENSG00000158019	BABAM2	0.5111730048948686	0.6093520718846219	0.7168507568031205	0.049636348454078966	0.8307113974819011	1575	1.8426681615846974	Excit.L2	2.2181809075574215
Inhib.Sst	ENSG00000130826	DKC1	0.5107011882949427	0.6096823308700021	0.7171031022858673	0.12362061740022978	NA	NA	NA	NA	NA
Inhib.Sst	ENSG00000274104	ENSG00000274104	0.5105920598901754	0.6097587291750499	0.7171484728559859	0.10586489674363143	NA	NA	NA	NA	NA
Inhib.Sst	ENSG00000266839	ENSG00000266839	0.5102169070154067	0.6100213976326079	0.7173316676949663	0.0659548410030796	NA	NA	NA	NA	NA
Inhib.Sst	ENSG00000113248	PCDHB15	0.5100165080628395	0.6101617303441471	0.717394556743593	0.146020470233939	NA	NA	NA	NA	NA
Inhib.Sst	ENSG00000069206	ADAM7	0.5097307839877266	0.610361838220452	0.7175543687193033	0.08148722135403762	NA	NA	NA	NA	NA
Inhib.Sst	ENSG00000145390	USP53	0.5096983927900794	0.6103845253524696	0.7175543687193033	0.19685137613308892	0.29934079948394415	6012	0.7505027851879461	Vasc.VLMC	2.5071850762802588
Inhib.Sst	ENSG00000172943	PHF8	0.5093324083581235	0.6106408907003211	0.717787641551822	0.08158491003789324	1.015763299181927	149	0.5363399068328953	OPC.3	0.5280166228341302
Inhib.Sst	ENSG00000253276	CCDC71L	0.5091641292053855	0.6107587831987005	0.7178396254784277	0.1447329531402733	NA	NA	NA	NA	NA
Inhib.Sst	ENSG00000159128	IFNGR2	0.5091452355035596	0.6107720203223233	0.7178396254784277	0.12132350809334608	0.4370525624891671	5447	0.585571449886979	Micro.1	1.3398192806648814
Inhib.Sst	ENSG00000236364	ENSG00000236364	0.5090759858467454	0.6108205384402439	0.7178626010220177	0.10348238233644957	NA	NA	NA	NA	NA
Inhib.Sst	ENSG00000168303	MPLKIP	0.5090235597091208	0.6108572706998432	0.7178717237950354	0.11603094855667148	NA	NA	NA	NA	NA
Inhib.Sst	ENSG00000227953	LINC01341	0.508836102636378	0.6109886201160234	0.7179920333131815	0.1512652366740681	NA	NA	NA	NA	NA
Inhib.Sst	ENSG00000160957	RECQL4	0.5085730406706338	0.6111729663175796	0.7181405522001811	0.10711051828778241	NA	NA	NA	NA	NA
Inhib.Sst	ENSG00000107371	EXOSC3	0.5084851269657147	0.6112345791976864	0.7181448424692366	0.11021234355596311	0.8514000279554333	1296	0.4323002065083613	Inhib.Lamp5_Lhx6	0.5077521638641409
Inhib.Sst	ENSG00000274421	ENSG00000274421	0.5083912951880467	0.6113003427032644	0.7181880567128243	0.13449570261146968	NA	NA	NA	NA	NA
Inhib.Sst	ENSG00000100241	SBF1	0.5078859262661857	0.6116545925964828	0.7184679941477456	0.13774820990985331	NA	NA	NA	NA	NA
Inhib.Sst	ENSG00000169857	AVEN	0.507020766899378	0.6122612570503303	0.7190442630192979	0.11142207870867739	0.6426133104901502	3952	0.4469481692192865	Vasc.Endo	0.6955165134665183
Inhib.Sst	ENSG00000076554	TPD52	0.5068893902629441	0.6123534038864559	0.7191183995216519	0.15306781034364425	0.44827572998729176	5398	0.9304557890468573	Inhib.Chandelier	2.075632756369021
Inhib.Sst	ENSG00000111639	MRPL51	0.5067194319839544	0.6124726207818896	0.7192243172673313	0.13780748101630338	NA	NA	NA	NA	NA
Inhib.Sst	ENSG00000170832	USP32	0.506550703499541	0.6125909852049158	0.719329223967105	0.0780383854807485	0.6928788742232316	3418	1.4951802990583156	Oligo.2	2.157924501211735
Inhib.Sst	ENSG00000184254	ALDH1A3	0.5064044639610094	0.6126935816378412	0.7193860599829142	0.19619337475169937	NA	NA	NA	NA	NA
Inhib.Sst	ENSG00000183735	TBK1	0.5063989511293421	0.6126974493922277	0.7193860599829142	0.07546982148634578	0.7967270695727785	2046	0.665570026894921	Excit.L5_6_NP	0.8353802102542007
Inhib.Sst	ENSG00000260418	ENSG00000260418	0.5056089250609924	0.6132518364533299	0.7198934027805467	0.16768537242551126	NA	NA	NA	NA	NA
Inhib.Sst	ENSG00000287978	ENSG00000287978	0.5051668937499495	0.6135621209701199	0.7201283265116076	0.08712323176531993	NA	NA	NA	NA	NA
Inhib.Sst	ENSG00000204149	AGAP6	0.5046369369354978	0.6139342163308051	0.7204967975693749	0.11042528431313221	0.7567636972018027	2613	0.30796625417464996	Excit.L6_CT	0.40695167502534946
Inhib.Sst	ENSG00000155530	LRGUK	0.5043131008348128	0.6141616384396285	0.7206848779123265	0.1907832658998218	NA	NA	NA	NA	NA
Inhib.Sst	ENSG00000127125	PPCS	0.5042844951586752	0.6141817292878334	0.7206848779123265	0.12498293891009554	NA	NA	NA	NA	NA
Inhib.Sst	ENSG00000241127	YAE1	0.5041528285926774	0.6142742074365768	0.7207592622888571	0.1322037495598603	NA	NA	NA	NA	NA
Inhib.Sst	ENSG00000249816	LINC00964	0.5038930318470354	0.6144566979158692	0.7208368590803976	0.15389619805017998	NA	NA	NA	NA	NA
Inhib.Sst	ENSG00000250467	PHOX2B-AS1	0.5034190691691197	0.6147896877623711	0.7211592171716712	0.04284646722673102	NA	NA	NA	NA	NA
Inhib.Sst	ENSG00000089053	ANAPC5	0.5033693993748823	0.6148245886530406	0.7211660184995904	0.09338811348370643	0.5587053505484226	4678	0.956674556174353	Oligo.2	1.7123060576299935
Inhib.Sst	ENSG00000247095	MIR210HG	0.5033103072331345	0.6148661113714445	0.7211805859698204	0.12050253182792331	NA	NA	NA	NA	NA
Inhib.Sst	ENSG00000089289	IGBP1	0.5031589206687683	0.6149724929428584	0.7212445508750169	0.10474017600409444	NA	NA	NA	NA	NA
Inhib.Sst	ENSG00000286723	ENSG00000286723	0.5031498624086983	0.6149788585729714	0.7212445508750169	0.13598210639161346	NA	NA	NA	NA	NA
Inhib.Sst	ENSG00000213676	ATF6B	0.5030448396707836	0.615052664701236	0.7212969726122398	0.09520425087934507	0.935961477053186	447	0.3963252847580829	Excit.L2_5.2	0.42344187712285697
Inhib.Sst	ENSG00000096872	IFT74	0.5027798629480354	0.6152388979663125	0.7214470893244948	0.10052038945844104	0.8023048609653821	1974	0.44019557170844853	Vasc.VLMC	0.5486637226387715
Inhib.Sst	ENSG00000171466	ZNF562	0.5023745912783223	0.6155237825887507	0.7217128481380355	0.08723722679247838	0.8212494692496541	1713	0.5002095829808785	Micro.4	0.6090835996982766
Inhib.Sst	ENSG00000225528	TMA7B	0.5021518851984089	0.6156803579434045	0.7218622791501095	0.062044489393638984	NA	NA	NA	NA	NA
Inhib.Sst	ENSG00000143653	SCCPDH	0.5020490403122235	0.6157526698083412	0.7219129048945258	0.13418371972420495	0.6820521540744107	3526	0.3319405342775459	Excit.L6_CT	0.48667910847376605
Inhib.Sst	ENSG00000108771	DHX58	0.5018007168995214	0.6159272853276238	0.7220470179126863	0.13461708031682398	NA	NA	NA	NA	NA
Inhib.Sst	ENSG00000290778	ENSG00000290778	0.5017930077189251	0.6159327066011097	0.7220470179126863	0.07721478582754938	NA	NA	NA	NA	NA
Inhib.Sst	ENSG00000159202	UBE2Z	0.5017620516213849	0.6159544758537642	0.7220470179126863	0.09359188586580316	0.5947430270867328	4393	0.5356217037367391	Oligo.2	0.900593498944256
Inhib.Sst	ENSG00000197428	OR51D1	0.5016174398911126	0.6160561756257492	0.7220979155198934	0.1007940762045274	NA	NA	NA	NA	NA
Inhib.Sst	ENSG00000179082	LINC02913	0.5010948789347139	0.616423733835956	0.7224022274272531	0.10732508076233087	NA	NA	NA	NA	NA
Inhib.Sst	ENSG00000169371	SNUPN	0.5010825468018362	0.616432409158566	0.7224022274272531	0.12491521719341814	NA	NA	NA	NA	NA
Inhib.Sst	ENSG00000123131	PRDX4	0.5008758052410923	0.6165778542544958	0.7225385050802235	0.13475214046623699	NA	NA	NA	NA	NA
Inhib.Sst	ENSG00000147231	RADX	0.5003789172935625	0.6169274823561555	0.7229069727432766	0.1865573634536671	NA	NA	NA	NA	NA
Inhib.Sst	ENSG00000290835	ENSG00000290835	0.49996131929465365	0.6172213865127587	0.7231419689693792	0.12684475389364247	NA	NA	NA	NA	NA
Inhib.Sst	ENSG00000144118	RALB	0.49994789688173663	0.6172308341836865	0.7231419689693792	0.12328483515606557	NA	NA	NA	NA	NA
Inhib.Sst	ENSG00000239653	PSMD6-AS2	0.49993148666445075	0.6172423849749527	0.7231419689693792	0.13126695304693428	NA	NA	NA	NA	NA
Inhib.Sst	ENSG00000289688	ENSG00000289688	0.49989459778171386	0.6172683505949408	0.7231419689693792	0.06737759543737988	NA	NA	NA	NA	NA
Inhib.Sst	ENSG00000268678	ENSG00000268678	0.49942087586038775	0.6176018400714778	0.7232938039118683	0.06482967699311389	NA	NA	NA	NA	NA
Inhib.Sst	ENSG00000198924	DCLRE1A	0.4991008740598029	0.6178271587678527	0.723489296076149	0.12909310508173044	NA	NA	NA	NA	NA
Inhib.Sst	ENSG00000286466	ENSG00000286466	0.49889618481364767	0.6179713028277022	0.7235555133278426	0.060225328364249583	NA	NA	NA	NA	NA
Inhib.Sst	ENSG00000151247	EIF4E	0.49833634981643515	0.6183656190462941	0.7239145859104817	0.07503805849064377	0.8055988214216274	1923	0.6501365357049643	Inhib.Pax6	0.8070226996579746
Inhib.Sst	ENSG00000164008	C1orf50	0.4979670491472984	0.6186257939056599	0.7241091991874087	0.12179034894608981	NA	NA	NA	NA	NA
Inhib.Sst	ENSG00000251022	THAP9-AS1	0.4979344774626856	0.6186487431798479	0.7241091991874087	0.11658033339254929	NA	NA	NA	NA	NA
Inhib.Sst	ENSG00000188738	FSIP2	0.4975608224190762	0.6189120387378078	0.7243489500742869	0.17190467659376443	NA	NA	NA	NA	NA
Inhib.Sst	ENSG00000269713	NBPF9	0.4973294986886242	0.6190750652713575	0.7244713160530927	0.12200010806169458	NA	NA	NA	NA	NA
Inhib.Sst	ENSG00000103091	WDR59	0.4968382676104916	0.619421325031642	0.724824342283835	0.07540849140195822	0.9104531610421562	618	1.0179826270946657	Oligo.2	1.1181054343635044
Inhib.Sst	ENSG00000271959	ENSG00000271959	0.4968185378844965	0.6194352339202895	0.724824342283835	0.0684889036911871	NA	NA	NA	NA	NA
Inhib.Sst	ENSG00000141026	MED9	0.4966839739388077	0.6195301012655154	0.724901119527787	0.1277389484013606	NA	NA	NA	NA	NA
Inhib.Sst	ENSG00000113597	TRAPPC13	0.49663039932588204	0.6195678730397622	0.7249110861667363	0.10824457470032653	0.7008318360483705	3312	0.5423513461472468	Excit.L2	0.7738680211864896
Inhib.Sst	ENSG00000140479	PCSK6	0.495711555909375	0.6202158428128739	0.7254637047393445	0.25538260583318934	NA	NA	NA	NA	NA
Inhib.Sst	ENSG00000205359	SLCO6A1	0.4952500536499362	0.620541406395246	0.7257074921173342	0.06892000044788768	NA	NA	NA	NA	NA
Inhib.Sst	ENSG00000099899	TRMT2A	0.4947903632947347	0.6208657658240935	0.7260182944231531	0.12757871496968137	NA	NA	NA	NA	NA
Inhib.Sst	ENSG00000253331	ENSG00000253331	0.49443402730222424	0.6211172487935531	0.7261580916624036	0.06656106495103803	NA	NA	NA	NA	NA
Inhib.Sst	ENSG00000111641	NOP2	0.49440217800151387	0.6211397284934846	0.7261580916624036	0.13034893907345987	NA	NA	NA	NA	NA
Inhib.Sst	ENSG00000218510	LINC00339	0.49437184145666696	0.6211611407977389	0.7261580916624036	0.12152135780845964	NA	NA	NA	NA	NA
Inhib.Sst	ENSG00000171121	KCNMB3	0.49430157160557087	0.6212107402787401	0.7261629942369325	0.12369440617262197	NA	NA	NA	NA	NA
Inhib.Sst	ENSG00000272008	ENSG00000272008	0.4942828667020473	0.6212239432941377	0.7261629942369325	0.10060230215509774	NA	NA	NA	NA	NA
Inhib.Sst	ENSG00000103540	CCP110	0.49384742790037894	0.6215313359976595	0.7263852523709854	0.15308519724375497	0.30168718072647416	6004	0.6269188300654908	Oligo.1	2.078042655163028
Inhib.Sst	ENSG00000168237	GLYCTK	0.4934796124244437	0.6217910423904075	0.7266201647602005	0.11963722830610862	NA	NA	NA	NA	NA
Inhib.Sst	ENSG00000146476	ARMT1	0.4934381695325929	0.6218203072600812	0.7266201647602005	0.12264756374595542	NA	NA	NA	NA	NA
Inhib.Sst	ENSG00000165841	CYP2C19	0.49306081466761914	0.6220868036904268	0.7268245459929102	0.12337608977492377	NA	NA	NA	NA	NA
Inhib.Sst	ENSG00000114648	KLHL18	0.4921389006421709	0.6227380886354568	0.7274390463462272	0.11187681224769383	0.5113292318210685	5030	0.4674667688673976	Micro.4	0.9142187455282824
Inhib.Sst	ENSG00000233542	ENSG00000233542	0.49211365245714084	0.6227559293457976	0.7274390463462272	0.06030134886286419	NA	NA	NA	NA	NA
Inhib.Sst	ENSG00000081248	CACNA1S	0.49170473514502444	0.6230449067578808	0.7277079934700362	0.08025041624191125	NA	NA	NA	NA	NA
Inhib.Sst	ENSG00000157349	DDX19B	0.49129325518955597	0.6233357538671118	0.7279324363752213	0.10554950428850464	NA	NA	NA	NA	NA
Inhib.Sst	ENSG00000112667	DNPH1	0.4911263184904819	0.623453766814402	0.7279453584159112	0.13272272510433633	NA	NA	NA	NA	NA
Inhib.Sst	ENSG00000035687	ADSS2	0.49025984336303347	0.6240664616037503	0.7284547985557931	0.12460356774440029	0.4595502420003746	5338	0.6772455986772052	Oligo.2	1.4737139419821113
Inhib.Sst	ENSG00000254986	DPP3	0.4897542845133994	0.6244240686123754	0.7286961279096004	0.1266395371481754	NA	NA	NA	NA	NA
Inhib.Sst	ENSG00000112983	BRD8	0.48971812710571866	0.6244496479483601	0.7286961279096004	0.11585877183812744	0.8675863787321254	1099	0.3669321921021328	Astro.1	0.4229344778768434
Inhib.Sst	ENSG00000272690	LINC02018	0.489616187572125	0.6245217668858005	0.7287459683287878	0.13682787975760702	NA	NA	NA	NA	NA
Inhib.Sst	ENSG00000077097	TOP2B	0.48934291925037177	0.6247151131953335	0.7288669232638739	0.06160122778213035	0.847113437106479	1356	1.172853321903334	Excit.L5_6_NP	1.3845292383857093
Inhib.Sst	ENSG00000115275	MOGS	0.48930339918198357	0.6247430770833204	0.7288669232638739	0.12124514689015228	NA	NA	NA	NA	NA
Inhib.Sst	ENSG00000102996	MMP15	0.48891063476766833	0.625021021501583	0.7291248101921973	0.1383263698600267	NA	NA	NA	NA	NA
Inhib.Sst	ENSG00000269534	ENSG00000269534	0.48890788037684685	0.6250229708677424	0.7291248101921973	0.08958113513195617	NA	NA	NA	NA	NA
Inhib.Sst	ENSG00000175018	TEX36	0.48885560090466457	0.6250599711384502	0.7291336480163252	0.05357423179397111	NA	NA	NA	NA	NA
Inhib.Sst	ENSG00000248656	ENSG00000248656	0.4882391405145638	0.6254963361350596	0.729573980203661	0.06579458125633908	NA	NA	NA	NA	NA
Inhib.Sst	ENSG00000099250	NRP1	0.48713785039438134	0.6262762177481498	0.7302430206944829	0.22174119178672114	NA	NA	NA	NA	NA
Inhib.Sst	ENSG00000178409	BEND3	0.48707393394690673	0.6263214932222883	0.7302510221559619	0.1306202353673131	NA	NA	NA	NA	NA
Inhib.Sst	ENSG00000258172	ENSG00000258172	0.48687906536821807	0.6264595378745923	0.7303536743604986	0.08816912267719489	NA	NA	NA	NA	NA
Inhib.Sst	ENSG00000147853	AK3	0.48682200623423977	0.6264999609735462	0.7303664392606547	0.12221099290921748	0.5633377086928926	4645	0.6517317775287906	Astro.1	1.1569113295131583
Inhib.Sst	ENSG00000166840	GLYATL1	0.4859646652561609	0.6271074727542852	0.7308574012090979	0.1094491590581382	NA	NA	NA	NA	NA
Inhib.Sst	ENSG00000093183	SEC22C	0.4857923714158523	0.6272295907490175	0.7309419327859601	0.11737856076379405	0.7622303627554031	2532	0.33295897281727865	Oligo.2	0.43682197546376667
Inhib.Sst	ENSG00000115421	PAPOLG	0.48536295355772135	0.6275339969744835	0.7312278964087136	0.10715006450866586	0.6033190448566192	4314	0.40371757610591225	Macro	0.6691610012109879
Inhib.Sst	ENSG00000197879	MYO1C	0.4852297686875746	0.6276284221229349	0.7312990976897127	0.14663835848628914	NA	NA	NA	NA	NA
Inhib.Sst	ENSG00000204928	GRXCR2	0.48505969048478575	0.6277490127135159	0.7313752661169272	0.07509334503085081	NA	NA	NA	NA	NA
Inhib.Sst	ENSG00000285861	ENSG00000285861	0.485008576768516	0.6277852558305144	0.7313831048180605	0.11979452006638151	NA	NA	NA	NA	NA
Inhib.Sst	ENSG00000138180	CEP55	0.48476158666414626	0.627960401359176	0.7315431255323542	0.056271341145191625	NA	NA	NA	NA	NA
Inhib.Sst	ENSG00000277662	ENSG00000277662	0.4847316193448847	0.6279816532011395	0.7315431255323542	0.04995079271671722	NA	NA	NA	NA	NA
Inhib.Sst	ENSG00000186866	POFUT2	0.4843045616323321	0.6282845421203703	0.7316501752010268	0.11781325639878053	NA	NA	NA	NA	NA
Inhib.Sst	ENSG00000186103	ARGFX	0.48404831122194214	0.6284663167688622	0.7317980982816789	0.07868933234263382	NA	NA	NA	NA	NA
Inhib.Sst	ENSG00000153214	TMEM87B	0.483285615742016	0.6290074784922971	0.7321145725694223	0.09838333079429605	0.3534251122667987	5842	0.4366820559427936	Vasc.Endo	1.2355716693191419
Inhib.Sst	ENSG00000247925	ENSG00000247925	0.48324887877746725	0.6290335498214515	0.7321145725694223	0.1217016845973223	NA	NA	NA	NA	NA
Inhib.Sst	ENSG00000150676	CCDC83	0.4825574327389683	0.6295243386175168	0.7326169685315392	0.07666839195790925	NA	NA	NA	NA	NA
Inhib.Sst	ENSG00000285977	ENSG00000285977	0.4819633481253901	0.629946151148819	0.7330126421065009	0.1010974229482967	NA	NA	NA	NA	NA
Inhib.Sst	ENSG00000119616	FCF1	0.481953596351061	0.6299530761218742	0.7330126421065009	0.10693739206331095	NA	NA	NA	NA	NA
Inhib.Sst	ENSG00000287288	ENSG00000287288	0.4817521914443479	0.6300961059465958	0.7331446450371717	0.07181141614331134	NA	NA	NA	NA	NA
Inhib.Sst	ENSG00000249042	FAM151B-DT	0.4807774620445698	0.6307885165374321	0.733650054289878	0.11999966272863101	0.622184321690473	4133	0.47053508084567475	Oligo.2	0.7562631593917897
Inhib.Sst	ENSG00000171954	CYP4F22	0.4807656134891135	0.6307969352986336	0.733650054289878	0.07048417693989391	NA	NA	NA	NA	NA
Inhib.Sst	ENSG00000285878	ENSG00000285878	0.48070309500502545	0.6308413573893012	0.7336646269432099	0.11358112521826691	NA	NA	NA	NA	NA
Inhib.Sst	ENSG00000262454	MIR193BHG	0.48044175117592	0.63102706796433	0.7338143856659671	0.1654948125852404	NA	NA	NA	NA	NA
Inhib.Sst	ENSG00000229111	MED4-AS1	0.48021583751122726	0.6311876207195521	0.7339322059701798	0.06022470685007547	NA	NA	NA	NA	NA
Inhib.Sst	ENSG00000246250	ENSG00000246250	0.47990634598357995	0.6314075990497401	0.7341428597161893	0.13359602627160758	NA	NA	NA	NA	NA
Inhib.Sst	ENSG00000069956	MAPK6	0.4797579838062537	0.6315130625284866	0.7342072670289902	0.0948971485910293	0.6884603197009566	3458	0.6934254351568288	Oligo.2	1.007211912311851
Inhib.Sst	ENSG00000147434	CHRNA6	0.4791585962030567	0.63193921458811	0.7345502867382905	0.10963234620093106	NA	NA	NA	NA	NA
Inhib.Sst	ENSG00000068383	INPP5A	0.4788377956962025	0.6321673473835356	0.7346932185081055	0.0966070541573554	0.5537951603418285	4722	0.5754636750252776	Vasc.PC	1.0391273095815323
Inhib.Sst	ENSG00000286819	ENSG00000286819	0.47830918724098087	0.6325433364045414	0.7350946806783537	0.04977806531754904	NA	NA	NA	NA	NA
Inhib.Sst	ENSG00000133398	MED10	0.47803253041361726	0.6327401550196743	0.735219968179102	0.10377447369994866	NA	NA	NA	NA	NA
Inhib.Sst	ENSG00000184571	PIWIL3	0.4779677352798669	0.632786255202584	0.7352390586542895	0.058365708963580176	NA	NA	NA	NA	NA
Inhib.Sst	ENSG00000173402	DAG1	0.4778919571427964	0.6328401713415879	0.7352481841173538	0.11862776587604969	0.5874016537669499	4451	0.36646370786096133	Astro.1	0.6238724482828149
Inhib.Sst	ENSG00000165487	MICU2	0.47742631388944917	0.6331715193710893	0.735514262610894	0.05439434942341928	0.8682138929271485	1089	1.2887055206357636	Excit.L2	1.484318013261622
Inhib.Sst	ENSG00000175354	PTPN2	0.4768188080829087	0.6336039265030957	0.7357751206123394	0.09625851239530538	0.5691851034059993	4600	0.7610178317626176	Macro	1.3370304795552321
Inhib.Sst	ENSG00000101928	MOSPD1	0.4765447257235918	0.6337990523833228	0.7359327359570188	0.12625584549449237	NA	NA	NA	NA	NA
Inhib.Sst	ENSG00000125945	ZNF436	0.47594010223524036	0.6342295886997518	0.7363365655729007	0.13094811999395067	NA	NA	NA	NA	NA
Inhib.Sst	ENSG00000101310	SEC23B	0.4758552174780785	0.6342900428096127	0.7363648283355446	0.09602204502443568	0.8458174721905258	1378	0.38185789445149887	Inhib.Pax6	0.45146607513622383
Inhib.Sst	ENSG00000125804	FAM182A	0.4754980479406714	0.6345444423014208	0.7366256572767361	0.1868071389309578	NA	NA	NA	NA	NA
Inhib.Sst	ENSG00000167080	B4GALNT2	0.47540410399845046	0.6346113625021348	0.7366533956804825	0.07129339235521318	NA	NA	NA	NA	NA
Inhib.Sst	ENSG00000225148	ENSG00000225148	0.4751900371122404	0.6347638624751794	0.7367423190695525	0.05499767794623673	NA	NA	NA	NA	NA
Inhib.Sst	ENSG00000251279	SMIM15-AS1	0.47451230579454645	0.6352467765905293	0.7370956697842909	0.12529920051986784	NA	NA	NA	NA	NA
Inhib.Sst	ENSG00000163539	CLASP2	0.4739417144606954	0.6356534691803686	0.7374985001540187	0.09590074601425008	0.6831961717202045	3514	3.0802516263726973	Oligo.2	4.508590290570569
Inhib.Sst	ENSG00000179399	GPC5	0.4738379839048916	0.6357274156203807	0.737536117826352	0.2746314645213791	NA	NA	NA	NA	NA
Inhib.Sst	ENSG00000113068	PFDN1	0.47337422856952005	0.6360580575372026	0.7378642697332466	0.09306336283198642	0.748719517474568	2712	0.44682442525215	Vasc.PC	0.5967847970082166
Inhib.Sst	ENSG00000172531	PPP1CA	0.4725758139598934	0.6366274704178359	0.7383865535667669	0.1167804344178091	NA	NA	NA	NA	NA
Inhib.Sst	ENSG00000115998	C2orf42	0.472477441141627	0.6366976427762189	0.7384123440958076	0.11239061168909449	NA	NA	NA	NA	NA
Inhib.Sst	ENSG00000142459	EVI5L	0.47134416421294584	0.6375062793673897	0.7391982407338878	0.17327158201723267	0.40752613056013154	5599	0.32899137066757805	Oligo.2	0.8072890202534744
Inhib.Sst	ENSG00000074842	MYDGF	0.4710557752491993	0.6377121250166307	0.7393331364233231	0.121636200702635	NA	NA	NA	NA	NA
Inhib.Sst	ENSG00000167862	MRPL58	0.4708331867249411	0.6378710229099127	0.7393821818495183	0.11874774032239466	NA	NA	NA	NA	NA
Inhib.Sst	ENSG00000122484	RPAP2	0.4701755483109761	0.6383405845236519	0.7397489317510968	0.05794856379092985	0.755693401618085	2631	1.2086512870112653	Excit.L2	1.5993937282280226
Inhib.Sst	ENSG00000179632	MAF1	0.4699451439391063	0.6385051303601634	0.7398570381425801	0.12492079324504263	NA	NA	NA	NA	NA
Inhib.Sst	ENSG00000155906	RMND1	0.4697843053012674	0.6386200056260405	0.7399356496663059	0.10337036003744221	NA	NA	NA	NA	NA
Inhib.Sst	ENSG00000141867	BRD4	0.4691723485682707	0.6390571609158655	0.7403037000371719	0.05207122826491985	0.7916284639940483	2131	1.0445478011546983	Vasc.PC	1.3194924748973547
Inhib.Sst	ENSG00000230061	TRPM2-AS	0.46907373468977986	0.6391276181416592	0.7403507094965556	0.08518211566969507	NA	NA	NA	NA	NA
Inhib.Sst	ENSG00000160285	LSS	0.46865538119970185	0.6394265578359082	0.740662371017333	0.14623526934787293	0.3329404907889255	5909	0.47030673616781327	Oligo.2	1.4125849789353915
Inhib.Sst	ENSG00000126787	DLGAP5	0.4683564056580846	0.6396402304774353	0.7408752412466508	0.05612513676540425	NA	NA	NA	NA	NA
Inhib.Sst	ENSG00000231646	FSIP2-AS1	0.46792211182320265	0.6399506661018046	0.7411655218733744	0.1587132669616308	NA	NA	NA	NA	NA
Inhib.Sst	ENSG00000149177	PTPRJ	0.46782833006445895	0.6400177101109289	0.7412085272023562	0.12306664850834581	0.5534652130152251	4725	2.065014730123219	Micro.4	3.7310650815309923
Inhib.Sst	ENSG00000115761	NOL10	0.46769405090354915	0.6401137105919938	0.7412413109316849	0.06466452030485052	0.682847830588844	3519	0.8863301586159066	Excit.L2	1.2979907366061227
Inhib.Sst	ENSG00000213780	GTF2H4	0.4675425915089343	0.6402220010150992	0.7412413109316849	0.12137834200572968	NA	NA	NA	NA	NA
Inhib.Sst	ENSG00000157916	RER1	0.4675192962480795	0.6402386573394951	0.7412413109316849	0.0849956088011247	0.9481246051382117	378	0.30027170017405064	Vasc.PC	0.3167006726191637
Inhib.Sst	ENSG00000196597	ZNF782	0.46751906465609255	0.6402388229307936	0.7412413109316849	0.07851485601231767	0.7657999432678296	2482	0.6937964660848813	Excit.L5.2	0.9059761262508139
Inhib.Sst	ENSG00000008226	DLEC1	0.4674129188555285	0.6403147204547319	0.7412573011841206	0.1485884408795121	NA	NA	NA	NA	NA
Inhib.Sst	ENSG00000148335	NTMT1	0.46739288293242953	0.640329047181085	0.7412573011841206	0.11458480383886409	NA	NA	NA	NA	NA
Inhib.Sst	ENSG00000226355	ENSG00000226355	0.4671140792285441	0.6405284202523991	0.7414534616646167	0.07952430126300007	NA	NA	NA	NA	NA
Inhib.Sst	ENSG00000100031	GGT1	0.46674064681890715	0.640795503210011	0.7416586907773972	0.12796398847128931	NA	NA	NA	NA	NA
Inhib.Sst	ENSG00000260816	ENSG00000260816	0.46660212104526533	0.6408945902132678	0.7417387298811253	0.1350701514925934	NA	NA	NA	NA	NA
Inhib.Sst	ENSG00000290529	ENSG00000290529	0.4665113845482335	0.6409594971881115	0.7417792051336354	0.12370144076536758	NA	NA	NA	NA	NA
Inhib.Sst	ENSG00000225334	LINC02813	0.4658810548776862	0.6414104698236096	0.7422114896594316	0.10907746343003578	NA	NA	NA	NA	NA
Inhib.Sst	ENSG00000203472	ENSG00000203472	0.4658637068763084	0.6414228834163329	0.7422114896594316	0.14861786552919914	NA	NA	NA	NA	NA
Inhib.Sst	ENSG00000274191	ENSG00000274191	0.4655893648340545	0.6416192058546759	0.742403993326432	0.06089800177809869	NA	NA	NA	NA	NA
Inhib.Sst	ENSG00000090273	NUDC	0.46536459039036154	0.6417800758352814	0.7425554596441272	0.08908637126942291	NA	NA	NA	NA	NA
Inhib.Sst	ENSG00000153207	AHCTF1	0.4649392481865777	0.6420845372756664	0.7428383600397318	0.05095199397069065	0.7368294106706942	2855	0.9741336379803087	Excit.L6_CT	1.3220612856558072
Inhib.Sst	ENSG00000154478	GPR26	0.4648428442056789	0.642153551962372	0.7428835208976461	0.12784640088262314	NA	NA	NA	NA	NA
Inhib.Sst	ENSG00000126217	MCF2L	0.4647398041652152	0.6422273207629333	0.7428994962424371	0.16103435661922016	0.4052410454909409	5611	0.8542241017671551	Micro.3	2.107940721385418
Inhib.Sst	ENSG00000291259	ENSG00000291259	0.463429260870055	0.6431658779358054	0.7437074407489154	0.09611158559047292	0.3392842648778994	5886	0.2926776109062051	Vasc.Endo	0.8626324330470587
Inhib.Sst	ENSG00000075240	GRAMD4	0.46327261405214343	0.6432781001480357	0.7438024973948171	0.1385565689501699	NA	NA	NA	NA	NA
Inhib.Sst	ENSG00000148153	INIP	0.4629359584686268	0.6435193087168232	0.7440367528140291	0.1062971928328092	0.6618070115568531	3748	0.33143627730405195	Oligo.2	0.5008050255079228
Inhib.Sst	ENSG00000172932	ANKRD13D	0.46290603883001374	0.643540747500528	0.7440367528140291	0.0900533665203378	0.7660416366001184	2479	0.38661585430949946	Micro.3	0.5046930034056581
Inhib.Sst	ENSG00000272894	MIOS-DT	0.46276368116548844	0.643642757321212	0.7440818733604329	0.1332952044727311	NA	NA	NA	NA	NA
Inhib.Sst	ENSG00000290396	ENSG00000290396	0.462725865431412	0.6436698562289846	0.7440818733604329	0.13556788868171216	NA	NA	NA	NA	NA
Inhib.Sst	ENSG00000272081	FCHO2-DT	0.4620526375166898	0.6441523734768451	0.7445354640960968	0.04650434051079048	NA	NA	NA	NA	NA
Inhib.Sst	ENSG00000143258	USP21	0.4616614037392091	0.6444328483642201	0.7447331298094154	0.11737673892401378	NA	NA	NA	NA	NA
Inhib.Sst	ENSG00000286470	ENSG00000286470	0.46164640239571963	0.6444436038136923	0.7447331298094154	0.10721812072019697	NA	NA	NA	NA	NA
Inhib.Sst	ENSG00000234261	ENSG00000234261	0.4614751972937227	0.6445663572877465	0.7448402505871272	0.11386475678663832	NA	NA	NA	NA	NA
Inhib.Sst	ENSG00000286562	ENSG00000286562	0.4609736462447293	0.6449260235404437	0.7451383874130961	0.07651325980056801	NA	NA	NA	NA	NA
Inhib.Sst	ENSG00000230453	ANKRD18B	0.4609476915213077	0.6449446381451205	0.7451383874130961	0.19020458420610656	NA	NA	NA	NA	NA
Inhib.Sst	ENSG00000111912	NCOA7	0.4604515642169847	0.6453005011371514	0.7454985226519645	0.13002950656594547	0.47432326445720546	5254	1.1714120928939966	Oligo.2	2.4696492469845617
Inhib.Sst	ENSG00000115661	STK16	0.4600888240781551	0.6455607394695633	0.745711128289007	0.11341318393395985	NA	NA	NA	NA	NA
Inhib.Sst	ENSG00000233735	ENSG00000233735	0.45973688018821585	0.6458132738696021	0.7459332957252139	0.08076489051364472	NA	NA	NA	NA	NA
Inhib.Sst	ENSG00000105708	ZNF14	0.4595938412924899	0.6459159219254462	0.7459958862917383	0.11036060464225472	NA	NA	NA	NA	NA
Inhib.Sst	ENSG00000133028	SCO1	0.45957746694182783	0.6459276729731855	0.7459958862917383	0.10312588839979282	NA	NA	NA	NA	NA
Inhib.Sst	ENSG00000173875	ZNF791	0.4587477849781483	0.6465232097840763	0.7465097217487261	0.08016276919132195	0.8038818828851806	1954	0.3795924438089318	Inhib.Pax6	0.4721992768969387
Inhib.Sst	ENSG00000239791	ENSG00000239791	0.4583742989776448	0.6467913681089943	0.7467845541767253	0.09528363908658244	NA	NA	NA	NA	NA
Inhib.Sst	ENSG00000289904	ENSG00000289904	0.458306727735968	0.6468398883336717	0.7468057789175969	0.07885790775761403	NA	NA	NA	NA	NA
Inhib.Sst	ENSG00000170819	BFSP2	0.4579704377776679	0.6470813871588054	0.7470497937847185	0.07822486303597583	NA	NA	NA	NA	NA
Inhib.Sst	ENSG00000281016	ENSG00000281016	0.456871750655054	0.6478706431883998	0.7477578016563156	0.14011280157789952	NA	NA	NA	NA	NA
Inhib.Sst	ENSG00000112335	SNX3	0.4564268926123585	0.6481903255345818	0.7480297265467811	0.0693737713895276	0.7385131187884566	2835	0.6040540562295281	Inhib.Pax6	0.81793273655109755
Inhib.Sst	ENSG00000266983	RANBP3-DT	0.4563482919127501	0.6482468160526202	0.748046758954267	0.11916093697011404	NA	NA	NA	NA	NA
Inhib.Sst	ENSG00000241769	EOLA1-DT	0.4562223415557417	0.6483373411155235	0.7481023938500829	0.1286244946758359	NA	NA	NA	NA	NA
Inhib.Sst	ENSG00000177125	ZBTB34	0.455479518458833	0.6488713407201969	0.7485510090757025	0.11679420744678068	NA	NA	NA	NA	NA
Inhib.Sst	ENSG00000129167	TPH1	0.45543306773544273	0.6489047391605886	0.7485510090757025	0.11429540445122775	NA	NA	NA	NA	NA
Inhib.Sst	ENSG00000179085	DPM3	0.4554042564173536	0.6489254550833027	0.7485510090757025	0.11620259691371726	NA	NA	NA	NA	NA
Inhib.Sst	ENSG00000156381	ANKRD9	0.4551869808873856	0.6490816893617155	0.7486963767808644	0.15980032829108287	NA	NA	NA	NA	NA
Inhib.Sst	ENSG00000134077	THUMPD3	0.45495310966242924	0.6492498742335692	0.7487858085966604	0.1070699343634516	NA	NA	NA	NA	NA
Inhib.Sst	ENSG00000176087	SLC35A4	0.45448130418021065	0.6495892203509479	0.7491423130402797	0.12011335181047257	NA	NA	NA	NA	NA
Inhib.Sst	ENSG00000258633	RRAGAP1-AS1	0.45421647585353037	0.6497797300578718	0.7493271458876611	0.07664752758649049	NA	NA	NA	NA	NA
Inhib.Sst	ENSG00000287016	ENSG00000287016	0.45397046038077554	0.6499567269024878	0.7494084458280612	0.06476745950462416	NA	NA	NA	NA	NA
Inhib.Sst	ENSG00000255580	ENSG00000255580	0.4539568427788163	0.6499665247202615	0.7494084458280612	0.19018817310349648	NA	NA	NA	NA	NA
Inhib.Sst	ENSG00000249706	ENSG00000249706	0.4539170694928866	0.6499951418097807	0.7494084458280612	0.07434667723668423	NA	NA	NA	NA	NA
Inhib.Sst	ENSG00000244405	ETV5	0.45354334393837664	0.6502640645744937	0.7496414756992767	0.15275178370042417	0.4590469570462485	5343	0.7175396441426545	OPC.3	1.5631072881077026
Inhib.Sst	ENSG00000136146	MED4	0.4532214269930997	0.6504957438480061	0.7498387929736052	0.0797715261372682	0.7683488996839671	2449	0.5829135780117786	Excit.L5.1	0.7586573993293141
Inhib.Sst	ENSG00000188243	COMMD6	0.4526468903977401	0.6509093141325435	0.750183005157294	0.10996284924426905	NA	NA	NA	NA	NA
Inhib.Sst	ENSG00000189114	BLOC1S3	0.4526383707077046	0.6509154476951968	0.750183005157294	0.10069364550829384	NA	NA	NA	NA	NA
Inhib.Sst	ENSG00000230131	LINC02641	0.4524513397425421	0.6510501024709738	0.7502681317358249	0.17987120753621438	NA	NA	NA	NA	NA
Inhib.Sst	ENSG00000228323	MYADM-AS1	0.45240961878572783	0.6510801414385463	0.7502681317358249	0.10743783124492697	NA	NA	NA	NA	NA
Inhib.Sst	ENSG00000103742	IGDCC4	0.4521958412633275	0.6512340695355628	0.7504106134894791	0.18829259082351738	NA	NA	NA	NA	NA
Inhib.Sst	ENSG00000166170	BAG5	0.4520869817877675	0.6513124582981509	0.7504660428079689	0.10719513946480365	NA	NA	NA	NA	NA
Inhib.Sst	ENSG00000225190	PLEKHM1	0.45129472584649977	0.6518830711799051	0.751053677879768	0.10678725110579221	NA	NA	NA	NA	NA
Inhib.Sst	ENSG00000274290	H2BC6	0.450893378023637	0.6521722151111361	0.7513169451628988	0.125231182743299	NA	NA	NA	NA	NA
Inhib.Sst	ENSG00000258553	PCNX4-DT	0.45078254096805503	0.6522520749356819	0.7513740140814559	0.1540214960343222	NA	NA	NA	NA	NA
Inhib.Sst	ENSG00000108010	GLRX3	0.4505222949982323	0.652439601905362	0.7514529017722804	0.07421094119623542	0.7095088124696141	3204	0.5904622161527991	Excit.L6b	0.8322126600479494
Inhib.Sst	ENSG00000184508	HDDC3	0.44997940999023844	0.6528308625749417	0.7517961137004858	0.1181592981935477	NA	NA	NA	NA	NA
Inhib.Sst	ENSG00000120742	SERP1	0.4497048751543922	0.6530287580030021	0.7519890619133971	0.08342706833646682	0.6781319771160988	3578	0.5952042451238766	Astro.1	0.8777115151760131
Inhib.Sst	ENSG00000169714	CNBP	0.4494258437617129	0.6532299197835125	0.7521857533566654	0.07418297502830903	0.7647328684988826	2498	0.5374019736197031	Vasc.PC	0.7027316279403366
Inhib.Sst	ENSG00000289519	ENSG00000289519	0.44912498678773566	0.6534468445444626	0.7524005765443883	0.10154965654218474	NA	NA	NA	NA	NA
Inhib.Sst	ENSG00000287219	ENSG00000287219	0.4489377269190862	0.653581878008256	0.752521091768636	0.06509174099734549	NA	NA	NA	NA	NA
Inhib.Sst	ENSG00000251523	ENSG00000251523	0.4486536835533658	0.6537867239316602	0.7527219727280834	0.10553741641220062	NA	NA	NA	NA	NA
Inhib.Sst	ENSG00000260593	ENSG00000260593	0.4485616131574699	0.653853128715171	0.752763451475652	0.047399130979598046	NA	NA	NA	NA	NA
Inhib.Sst	ENSG00000272933	TRIM8-DT	0.4484059580721161	0.6539653995152883	0.752797675179601	0.10051696844186453	NA	NA	NA	NA	NA
Inhib.Sst	ENSG00000291184	ENSG00000291184	0.44838271609515046	0.6539821641465726	0.752797675179601	0.11946089990509383	NA	NA	NA	NA	NA
Inhib.Sst	ENSG00000259033	ENSG00000259033	0.4480260253869529	0.6542394700504883	0.7530320986674335	0.11754734978910791	NA	NA	NA	NA	NA
Inhib.Sst	ENSG00000254519	ENSG00000254519	0.44773544634689644	0.6544491154171752	0.7530997065123805	0.06388868866203282	NA	NA	NA	NA	NA
Inhib.Sst	ENSG00000166337	TAF10	0.4473299961363363	0.6547416830234187	0.7534013886844818	0.10832318019756867	NA	NA	NA	NA	NA
Inhib.Sst	ENSG00000261220	ST3GAL1-DT	0.4471298302837337	0.6548861396888974	0.753532621725988	0.12674999779223717	NA	NA	NA	NA	NA
Inhib.Sst	ENSG00000112658	SRF	0.4468285318995577	0.6551036065695164	0.753747846533529	0.11932541414698196	NA	NA	NA	NA	NA
Inhib.Sst	ENSG00000286797	ENSG00000286797	0.44670788250687415	0.6551906953970466	0.7537780506030369	0.15998399799180277	NA	NA	NA	NA	NA
Inhib.Sst	ENSG00000103932	RPAP1	0.4463288802138632	0.6554643026722785	0.7539878107983966	0.11348105853267852	NA	NA	NA	NA	NA
Inhib.Sst	ENSG00000244411	KRTAP5-7	0.44595497273928814	0.6557342773214067	0.7542283416275741	0.06584327477332079	NA	NA	NA	NA	NA
Inhib.Sst	ENSG00000288918	ENSG00000288918	0.4454597312366632	0.6560919288646554	0.7544934190795793	0.10975708572950543	NA	NA	NA	NA	NA
Inhib.Sst	ENSG00000251273	LINC02228	0.4454250512125633	0.6561169769066124	0.7544934190795793	0.050667736447623936	NA	NA	NA	NA	NA
Inhib.Sst	ENSG00000151239	TWF1	0.4446525670511108	0.6566750127216617	0.7550300118431132	0.12067553663733481	NA	NA	NA	NA	NA
Inhib.Sst	ENSG00000266729	DSG1-AS1	0.4445489398778825	0.6567498866893549	0.7550547964549987	0.04473579046698863	NA	NA	NA	NA	NA
Inhib.Sst	ENSG00000289007	ENSG00000289007	0.44413235876216656	0.6570509147803277	0.7552519560375044	0.18864568380915314	NA	NA	NA	NA	NA
Inhib.Sst	ENSG00000172765	TMCC1	0.4438916571704742	0.6572248749652156	0.7552823805236863	0.04077239309638486	0.7734562341128838	2387	2.0558070062297373	Excit.L6_CT	2.65794871843996
Inhib.Sst	ENSG00000232065	LINC01063	0.44375481222008517	0.6573237840312245	0.7552823805236863	0.06782864438037611	NA	NA	NA	NA	NA
Inhib.Sst	ENSG00000172137	CALB2	0.4432650562693398	0.6576778200615845	0.7556220503118538	0.15888344201850207	NA	NA	NA	NA	NA
Inhib.Sst	ENSG00000204116	CHIC1	0.44299794870184406	0.6578709398866006	0.755738810921606	0.0668174024764678	0.8346691704046647	1515	0.8974218872045128	Excit.L2	1.0751827418873328
Inhib.Sst	ENSG00000254622	NAV2-AS4	0.4427908371143148	0.6580206981254179	0.7558758065801898	0.08941549581055518	NA	NA	NA	NA	NA
Inhib.Sst	ENSG00000285294	LINC00842	0.44226526919161907	0.6584007874485149	0.7562072543672862	0.12339792021931688	NA	NA	NA	NA	NA
Inhib.Sst	ENSG00000288939	ENSG00000288939	0.442073444323145	0.6585395367166478	0.7562885725893279	0.07973437913486564	NA	NA	NA	NA	NA
Inhib.Sst	ENSG00000285739	ENSG00000285739	0.4420281373179794	0.6585723095457624	0.7562885725893279	0.05975096776485318	NA	NA	NA	NA	NA
Inhib.Sst	ENSG00000115539	PDCL3	0.44199860984714295	0.6585936685998832	0.7562885725893279	0.11602278883938993	NA	NA	NA	NA	NA
Inhib.Sst	ENSG00000136444	RSAD1	0.4415520547697699	0.6589167236381758	0.7565543699265126	0.11088926751072144	NA	NA	NA	NA	NA
Inhib.Sst	ENSG00000248677	LINC02102	0.44137248293590686	0.6590466507554518	0.7566334324369947	0.11502264586324011	NA	NA	NA	NA	NA
Inhib.Sst	ENSG00000229833	PET100	0.4412776550221774	0.659115266551247	0.7566606366362395	0.11121978365219294	NA	NA	NA	NA	NA
Inhib.Sst	ENSG00000259103	ENSG00000259103	0.4410715982489776	0.6592643754825429	0.756743154736771	0.11738215754149377	NA	NA	NA	NA	NA
Inhib.Sst	ENSG00000166736	HTR3A	0.440910150795919	0.6593812132342965	0.7568422096412928	0.06675957485563493	NA	NA	NA	NA	NA
Inhib.Sst	ENSG00000149357	LAMTOR1	0.44082328881914234	0.6594440777389419	0.7568793073817035	0.09879894387534824	NA	NA	NA	NA	NA
Inhib.Sst	ENSG00000152266	PTH	0.4405578691189112	0.6596361845178582	0.7570305557401947	0.06349923993889056	NA	NA	NA	NA	NA
Inhib.Sst	ENSG00000100036	SLC35E4	0.4405367806740511	0.6596514489807719	0.7570305557401947	0.13861578686454037	NA	NA	NA	NA	NA
Inhib.Sst	ENSG00000276505	ENSG00000276505	0.4404591781466845	0.659707621291302	0.7570415326293629	0.08598592665956217	NA	NA	NA	NA	NA
Inhib.Sst	ENSG00000261616	TTC23-AS1	0.4400548004814994	0.6600003597021482	0.757342390063405	0.11514794937663725	NA	NA	NA	NA	NA
Inhib.Sst	ENSG00000259093	ENSG00000259093	0.43966008880066443	0.6602861509698197	0.7576352482419028	0.09486718701051412	NA	NA	NA	NA	NA
Inhib.Sst	ENSG00000214866	DCDC2C	0.4380741853061165	0.6614349255733067	0.7586164986028807	0.15052733702388338	NA	NA	NA	NA	NA
Inhib.Sst	ENSG00000276023	DUSP14	0.4377318801990531	0.661682984692964	0.7587461527390861	0.1324419866160793	NA	NA	NA	NA	NA
Inhib.Sst	ENSG00000250954	ENSG00000250954	0.4375809487620105	0.6617923723844836	0.7588013597856518	0.07558979373428341	NA	NA	NA	NA	NA
Inhib.Sst	ENSG00000291048	ENSG00000291048	0.43747232674497255	0.6618711007614412	0.7588565158408603	0.05919226241885353	NA	NA	NA	NA	NA
Inhib.Sst	ENSG00000271265	ENSG00000271265	0.4373165261788213	0.6619840303138469	0.7588893969432544	0.0912140775901344	NA	NA	NA	NA	NA
Inhib.Sst	ENSG00000030304	MUSK	0.4372816118396835	0.6620093384714059	0.7588893969432544	0.1649396894975753	NA	NA	NA	NA	NA
Inhib.Sst	ENSG00000183617	MRPL54	0.43726375857995853	0.6620222798112321	0.7588893969432544	0.10760747678196746	NA	NA	NA	NA	NA
Inhib.Sst	ENSG00000140525	FANCI	0.43692466103241034	0.6622681015474551	0.7590307366146772	0.12767514097788873	NA	NA	NA	NA	NA
Inhib.Sst	ENSG00000167674	HDGFL2	0.43669823347007014	0.6624322658140027	0.7591837733267499	0.1040735007656781	NA	NA	NA	NA	NA
Inhib.Sst	ENSG00000136273	HUS1	0.4363182977670328	0.6627077628877871	0.7594643834971727	0.09812543163546772	NA	NA	NA	NA	NA
Inhib.Sst	ENSG00000221838	AP4M1	0.43588506237972813	0.6630219641428894	0.7596488011587201	0.11282308902283493	NA	NA	NA	NA	NA
Inhib.Sst	ENSG00000130479	MAP1S	0.4357858648097248	0.6630939149181521	0.7596581043163533	0.11643903439203637	NA	NA	NA	NA	NA
Inhib.Sst	ENSG00000152894	PTPRK	0.4356724555784917	0.6631761776233365	0.7596581043163533	0.20795093450584284	NA	NA	NA	NA	NA
Inhib.Sst	ENSG00000165409	TSHR	0.435662547944642	0.6631833644340464	0.7596581043163533	0.13386725617214812	NA	NA	NA	NA	NA
Inhib.Sst	ENSG00000272927	ENSG00000272927	0.4353398987632867	0.6634174250302016	0.7598233852673164	0.12143952305806724	NA	NA	NA	NA	NA
Inhib.Sst	ENSG00000188313	PLSCR1	0.4352979676560568	0.6634478456859821	0.7598233852673164	0.1854099588669425	NA	NA	NA	NA	NA
Inhib.Sst	ENSG00000250320	EDIL3-DT	0.43478378365797665	0.6638209269094951	0.7601073226199014	0.23018571294700044	NA	NA	NA	NA	NA
Inhib.Sst	ENSG00000188868	ZNF563	0.43470524607588673	0.6638779194989017	0.7601374570364469	0.11196051473136219	NA	NA	NA	NA	NA
Inhib.Sst	ENSG00000273402	ENSG00000273402	0.4343408944123551	0.6641423450716952	0.7604050875976809	0.0832921501009672	NA	NA	NA	NA	NA
Inhib.Sst	ENSG00000232581	ENSG00000232581	0.43423479581061675	0.6642193532368554	0.7604434986770623	0.06201886137102317	NA	NA	NA	NA	NA
Inhib.Sst	ENSG00000179902	CFAP276	0.4341678342307951	0.6642679569154031	0.7604434986770623	0.09520029252547989	NA	NA	NA	NA	NA
Inhib.Sst	ENSG00000117620	SLC35A3	0.4339655072719355	0.6644148233697083	0.7605062276826352	0.09154804605216395	0.8397961630859851	1458	0.5266448861237745	Oligo.2	0.6271103742466757
Inhib.Sst	ENSG00000124767	GLO1	0.43276346271129423	0.6652876375298149	0.7613294383480564	0.09121910978918989	0.6617817098627686	3749	0.34682275713866556	Vasc.PC	0.5240742558608714
Inhib.Sst	ENSG00000122432	SPATA1	0.43270318775145883	0.6653314156363472	0.7613443767937513	0.13755230326317835	NA	NA	NA	NA	NA
Inhib.Sst	ENSG00000285644	ENSG00000285644	0.4323703928616336	0.6655731473612994	0.7615858234028906	0.0727875852958852	NA	NA	NA	NA	NA
Inhib.Sst	ENSG00000250608	NUDT16-DT	0.4321335251567614	0.6657452218110562	0.7617475456655111	0.10741585377632755	0.4697844896881639	5283	0.3489290514695357	Excit.L2	0.7427428089444794
Inhib.Sst	ENSG00000272908	ENSG00000272908	0.43202265487788644	0.6658257704747272	0.761804533768757	0.05255577716773721	NA	NA	NA	NA	NA
Inhib.Sst	ENSG00000163050	COQ8A	0.43194098268793296	0.6658851088266402	0.7618372499526361	0.12111113480931661	NA	NA	NA	NA	NA
Inhib.Sst	ENSG00000181322	NME9	0.43184694849242883	0.6659534313011148	0.7618802413500289	0.16821560102045172	0.3322895232276285	5913	0.3531998594416109	OPC.3	1.06292806348775
Inhib.Sst	ENSG00000096654	ZNF184	0.43179796959865063	0.6659890190214456	0.7618857804972726	0.13369163345217927	NA	NA	NA	NA	NA
Inhib.Sst	ENSG00000106771	TMEM245	0.4315633724849511	0.6661594860811971	0.7620104355394943	0.05581171347728714	0.7517931461898502	2673	1.0714132942715142	Excit.L5.1	1.425143737611237
Inhib.Sst	ENSG00000291228	ENSG00000291228	0.431327417477717	0.6663309572623294	0.7621082342335975	0.10185831020404215	NA	NA	NA	NA	NA
Inhib.Sst	ENSG00000228237	EFCAB14-AS1	0.43118007740185216	0.6664380398270832	0.7621531579709766	0.07008519968309826	NA	NA	NA	NA	NA
Inhib.Sst	ENSG00000291005	NBPF25P	0.4309866304410751	0.6665786418991912	0.7622435969664032	0.104594939187886	NA	NA	NA	NA	NA
Inhib.Sst	ENSG00000197841	ZNF181	0.43079355133247527	0.6667189883069707	0.7623689045381724	0.11351113275924916	NA	NA	NA	NA	NA
Inhib.Sst	ENSG00000167785	ZNF558	0.4305933472845518	0.6668645260690212	0.7625001363967491	0.10783772439131792	NA	NA	NA	NA	NA
Inhib.Sst	ENSG00000237037	NDUFA6-DT	0.4304069800690685	0.6670000164712802	0.7625494997996919	0.1096280290956087	NA	NA	NA	NA	NA
Inhib.Sst	ENSG00000291061	ENSG00000291061	0.43022083502652436	0.6671353562108706	0.7626411892382462	0.15770303531467958	NA	NA	NA	NA	NA
Inhib.Sst	ENSG00000011376	LARS2	0.43013182459673244	0.6672000765061428	0.7626411892382462	0.07072633600388196	0.6425503977013526	3953	0.5615345892775951	Excit.L5.2	0.8739152466272189
Inhib.Sst	ENSG00000238042	LINC02257	0.4301273598887351	0.6672033229013696	0.7626411892382462	0.0839245792090456	NA	NA	NA	NA	NA
Inhib.Sst	ENSG00000180694	TMEM64	0.42976862579377173	0.6674641873703746	0.7628174635465474	0.1732545049549908	NA	NA	NA	NA	NA
Inhib.Sst	ENSG00000286883	ENSG00000286883	0.42976356393395937	0.6674678685446442	0.7628174635465474	0.11191462824172405	NA	NA	NA	NA	NA
Inhib.Sst	ENSG00000105808	RASA4	0.42974595786541936	0.6674806724003143	0.7628174635465474	0.11237752951417118	NA	NA	NA	NA	NA
Inhib.Sst	ENSG00000073578	SDHA	0.42950015756174137	0.6676594385947441	0.7629865748191182	0.08335970984891455	0.7548478842973022	2645	0.3989095501343061	Inhib.Pvalb	0.5284634936821162
Inhib.Sst	ENSG00000161202	DVL3	0.4290178488586337	0.6680102680374289	0.7632818943130673	0.09314667294865346	NA	NA	NA	NA	NA
Inhib.Sst	ENSG00000104129	DNAJC17	0.42868064243941534	0.6682555938183784	0.7634565981936107	0.08975666869433366	0.920256304943769	546	0.30815528105767215	Inhib.Pvalb	0.3348581035546413
Inhib.Sst	ENSG00000163697	APBB2	0.42853792835536636	0.66835943243921	0.7635400274696245	0.18628711703943748	0.48188013132600643	5209	1.7779675439857299	OPC.3	3.6896469233816185
Inhib.Sst	ENSG00000101470	TNNC2	0.427314083625967	0.669250161404351	0.764416639760305	0.08822629743120002	NA	NA	NA	NA	NA
Inhib.Sst	ENSG00000167074	TEF	0.4271955190096757	0.6693364789589978	0.7644799939437669	0.1357314740134125	NA	NA	NA	NA	NA
Inhib.Sst	ENSG00000169957	ZNF768	0.4269146449404317	0.6695409786972643	0.7646714379545997	0.11203543023547924	NA	NA	NA	NA	NA
Inhib.Sst	ENSG00000184956	MUC6	0.4268172007508673	0.669611931926413	0.7646888646083466	0.09973970530055522	NA	NA	NA	NA	NA
Inhib.Sst	ENSG00000258225	ENSG00000258225	0.42657627607955617	0.6697873720310752	0.7647834798143048	0.12969934624075993	NA	NA	NA	NA	NA
Inhib.Sst	ENSG00000132972	RNF17	0.42585170780182435	0.6703151076401537	0.7652450183047548	0.09787408646334023	NA	NA	NA	NA	NA
Inhib.Sst	ENSG00000055950	MRPL43	0.42506192337698984	0.6708905287642679	0.7657041894927673	0.10792849127655794	NA	NA	NA	NA	NA
Inhib.Sst	ENSG00000183638	RP1L1	0.42378881220497144	0.6718184990558537	0.7664669616300208	0.07051421165700039	NA	NA	NA	NA	NA
Inhib.Sst	ENSG00000135597	REPS1	0.4235890481499441	0.6719641525337484	0.7665400789074237	0.06280704681624079	0.5705957004875304	4586	1.3737637829289664	Astro.1	2.4075957490657403
Inhib.Sst	ENSG00000233016	SNHG7	0.4234158223771765	0.6720904662057623	0.7666007711198521	0.1096547715304467	NA	NA	NA	NA	NA
Inhib.Sst	ENSG00000125875	TBC1D20	0.42332826451817335	0.6721543156302148	0.766603137237767	0.08480238528899177	0.8140105113617842	1825	0.36732842023049955	Inhib.Pax6	0.4512575883276791
Inhib.Sst	ENSG00000173457	PPP1R14B	0.42332813051843	0.6721544133480615	0.766603137237767	0.12090024098445158	NA	NA	NA	NA	NA
Inhib.Sst	ENSG00000104517	UBR5	0.4225335081058349	0.6727339805642871	0.7672112750751456	0.03476285157114412	0.805877632199851	1922	2.148259663673011	Vasc.VLMC	2.6657392857632516
Inhib.Sst	ENSG00000286947	ENSG00000286947	0.4215760286234088	0.6734325882500909	0.767919540602699	0.04318937529056932	NA	NA	NA	NA	NA
Inhib.Sst	ENSG00000161653	NAGS	0.4215074849617023	0.6734826107344756	0.7679412430517351	0.047376392734897924	NA	NA	NA	NA	NA
Inhib.Sst	ENSG00000251363	LINC02315	0.4213885254875515	0.6735694296123511	0.7680048988079907	0.17666778400012617	NA	NA	NA	NA	NA
Inhib.Sst	ENSG00000261318	DIS3L-AS1	0.4211358437759856	0.6737538559643098	0.7681798357778411	0.11349199963211933	NA	NA	NA	NA	NA
Inhib.Sst	ENSG00000164733	CTSB	0.4210522333107555	0.6738148855737243	0.7682140724415407	0.14223047703140612	0.20506405926342913	6227	0.5845293106225077	Macro	2.85047176341911
Inhib.Sst	ENSG00000172458	IL17D	0.4208580926698375	0.6739566025328494	0.7682996454400428	0.17851893233462443	NA	NA	NA	NA	NA
Inhib.Sst	ENSG00000231028	AHI1-DT	0.4206461953405201	0.6741112945806216	0.7684001808868461	0.15906360438713005	NA	NA	NA	NA	NA
Inhib.Sst	ENSG00000171004	HS6ST2	0.42060344400266375	0.6741425061423141	0.7684001808868461	0.2405074022088433	NA	NA	NA	NA	NA
Inhib.Sst	ENSG00000205301	MGAT4D	0.42057375981274	0.6741641780734835	0.7684001808868461	0.06833294435957037	NA	NA	NA	NA	NA
Inhib.Sst	ENSG00000249487	LINC01586	0.42046950521915916	0.6742402947562436	0.7684515915766588	0.11384085089280023	NA	NA	NA	NA	NA
Inhib.Sst	ENSG00000070501	POLB	0.4203989868925758	0.6742917823532659	0.7684749283315978	0.08746550066022468	0.6033721213352989	4313	0.3407933662269883	Micro.3	0.5648145715993507
Inhib.Sst	ENSG00000167280	ENGASE	0.42027031050444724	0.6743857368752031	0.7685113156940692	0.11052400489735052	NA	NA	NA	NA	NA
Inhib.Sst	ENSG00000261261	ENSG00000261261	0.4200943162968874	0.6745142492732243	0.7686224177775453	0.0383731915031591	NA	NA	NA	NA	NA
Inhib.Sst	ENSG00000285830	ENSG00000285830	0.419200025783546	0.6751674143330637	0.7692959594984974	0.10112089162196286	NA	NA	NA	NA	NA
Inhib.Sst	ENSG00000178188	SH2B1	0.41903442487288195	0.6752883915699759	0.7693818718510766	0.07895457650307758	0.8376720019703879	1481	0.444892190827057	Astro.1	0.531105480164758
Inhib.Sst	ENSG00000198467	TPM2	0.41868599487175223	0.6755429592652824	0.7696176971446691	0.13773805175836953	NA	NA	NA	NA	NA
Inhib.Sst	ENSG00000255139	ENSG00000255139	0.41852387586723927	0.6756614182870929	0.7697172648562965	0.11151830372837813	NA	NA	NA	NA	NA
Inhib.Sst	ENSG00000187240	DYNC2H1	0.4180665254302593	0.675995643838095	0.7699564283097993	0.10269918604734668	0.646159622774402	3923	1.2285465334761756	Astro.4	1.9013050184120004
Inhib.Sst	ENSG00000151689	INPP1	0.41742182890480023	0.6764668880188294	0.7703515388376191	0.15721177180316628	0.39663892890416735	5651	0.3678441337112847	Oligo.2	0.9274030028458458
Inhib.Sst	ENSG00000281106	TMEM272	0.4170131561976629	0.6767656751493059	0.7705870218814834	0.1764452831397996	NA	NA	NA	NA	NA
Inhib.Sst	ENSG00000246214	RETREG1-AS1	0.4170113940859389	0.6767669635676644	0.7705870218814834	0.13267057989311645	NA	NA	NA	NA	NA
Inhib.Sst	ENSG00000008197	TFAP2D	0.41667516353367634	0.6770128254845813	0.7708315482221983	0.07130501126738663	NA	NA	NA	NA	NA
Inhib.Sst	ENSG00000287786	ENSG00000287786	0.416477050650174	0.6771577077420335	0.7709544438098623	0.06615716341665678	NA	NA	NA	NA	NA
Inhib.Sst	ENSG00000291026	ENSG00000291026	0.4164156957364395	0.6772025797313744	0.7709544438098623	0.05097011740776474	NA	NA	NA	NA	NA
Inhib.Sst	ENSG00000065308	TRAM2	0.4163818650493518	0.6772273223355301	0.7709544438098623	0.12454459847280143	NA	NA	NA	NA	NA
Inhib.Sst	ENSG00000130021	PUDP	0.41612311303965865	0.6774165762163307	0.7711140961293892	0.0823998521895468	0.8486580608643307	1336	0.5974850662558189	Excit.L6b	0.704035104135227
Inhib.Sst	ENSG00000146574	CCZ1B	0.4157455717932678	0.6776927503555911	0.771322173149529	0.10395738356904301	NA	NA	NA	NA	NA
Inhib.Sst	ENSG00000149089	APIP	0.4155339326687524	0.6778475848800622	0.771462965752443	0.08822849954053201	0.6999564882991929	3324	0.4398895686960886	Oligo.2	0.628452733919169
Inhib.Sst	ENSG00000163026	WDCP	0.41547413035200215	0.6778913385387617	0.7714773293373066	0.1063637004085171	NA	NA	NA	NA	NA
Inhib.Sst	ENSG00000109065	NAT9	0.41533313424043783	0.6779945009851608	0.7715592989397145	0.09948712067926907	NA	NA	NA	NA	NA
Inhib.Sst	ENSG00000245685	FRG1-DT	0.4146736410949077	0.6784771117597586	0.7719773950796937	0.0923692923977322	NA	NA	NA	NA	NA
Inhib.Sst	ENSG00000050820	BCAR1	0.4143076485675339	0.6787449986060766	0.77213074637446	0.15362546890163603	NA	NA	NA	NA	NA
Inhib.Sst	ENSG00000143774	GUK1	0.414263814499673	0.678777085513367	0.77213074637446	0.10055453203502274	NA	NA	NA	NA	NA
Inhib.Sst	ENSG00000006025	OSBPL7	0.4139153179614674	0.6790322086631693	0.7723259274258658	0.100035791367506	NA	NA	NA	NA	NA
Inhib.Sst	ENSG00000170537	TMC7	0.41376919553853403	0.6791391911694948	0.7723346414507025	0.1664192952405418	NA	NA	NA	NA	NA
Inhib.Sst	ENSG00000091527	CDV3	0.4135466336997617	0.6793021506972983	0.7724443508755071	0.0989162550244762	NA	NA	NA	NA	NA
Inhib.Sst	ENSG00000273448	ENSG00000273448	0.4134012400062456	0.679408615903691	0.7725244907032742	0.10698630136779082	NA	NA	NA	NA	NA
Inhib.Sst	ENSG00000167395	ZNF646	0.41310539040453137	0.6796252729214497	0.7727053605350495	0.10126885923470026	NA	NA	NA	NA	NA
Inhib.Sst	ENSG00000148719	DNAJB12	0.4127522977268035	0.6798838849650863	0.7728930484188842	0.09139447008214746	NA	NA	NA	NA	NA
Inhib.Sst	ENSG00000235989	MORC2-AS1	0.4126478620609747	0.6799603829379375	0.7729445520070687	0.09900410700646142	NA	NA	NA	NA	NA
Inhib.Sst	ENSG00000271737	ENSG00000271737	0.41244286605956865	0.6801105498416782	0.773079790141137	0.07886762972946507	NA	NA	NA	NA	NA
Inhib.Sst	ENSG00000172775	PSME3IP1	0.41205405639434406	0.6803954017350814	0.7733205956094713	0.0735119509354567	0.8224312554383871	1694	0.4012668948270055	Micro.3	0.48790326507364434
Inhib.Sst	ENSG00000108179	PPIF	0.41202591746253076	0.6804160188084465	0.7733205956094713	0.11489185831485761	NA	NA	NA	NA	NA
Inhib.Sst	ENSG00000178149	DALRD3	0.4117671040335976	0.6806056596649281	0.7735006533891451	0.107917033101133	NA	NA	NA	NA	NA
Inhib.Sst	ENSG00000214078	CPNE1	0.4112318569285426	0.6809979164615112	0.7738107731977019	0.06102635994503965	0.854219779767551	1261	0.5776356772659168	Excit.L2	0.6762143548386367
Inhib.Sst	ENSG00000140740	UQCRC2	0.4112217989376582	0.6810052883056787	0.7738107731977019	0.06552086724490774	0.7750945432813647	2359	0.7970475129032265	Astro.1	1.0283229572600574
Inhib.Sst	ENSG00000256053	COA8	0.41088899851058136	0.6812492262833548	0.7739126129969071	0.10341520298739953	NA	NA	NA	NA	NA
Inhib.Sst	ENSG00000133997	MED6	0.4107827013403802	0.6813271476331675	0.7739512401021186	0.08413617201152035	0.7957775947058238	2058	0.3967976486629358	Excit.L2	0.4986288270777724
Inhib.Sst	ENSG00000164045	CDC25A	0.4107147965973719	0.6813769271213809	0.7739512401021186	0.07970338509525687	NA	NA	NA	NA	NA
Inhib.Sst	ENSG00000151967	SCHIP1	0.4106203541192002	0.6814461631555468	0.7739589294616579	0.14007500684311047	0.4149175204239373	5567	0.8428771977836648	Oligo.2	2.0314331313907026
Inhib.Sst	ENSG00000283428	CCDC195	0.41027928881422204	0.6816962214193933	0.7741719691463138	0.03839267447321856	NA	NA	NA	NA	NA
Inhib.Sst	ENSG00000147852	VLDLR	0.41001092478966644	0.6818930020334807	0.7742571164439839	0.16642837517787423	NA	NA	NA	NA	NA
Inhib.Sst	ENSG00000287805	ENSG00000287805	0.4099969148460719	0.6819032755605658	0.7742571164439839	0.11680158329348254	NA	NA	NA	NA	NA
Inhib.Sst	ENSG00000287345	ENSG00000287345	0.4099684671702473	0.6819241364949536	0.7742571164439839	0.041596504454901595	NA	NA	NA	NA	NA
Inhib.Sst	ENSG00000105472	CLEC11A	0.40992412886680807	0.6819566506538273	0.7742571164439839	0.10569968035993091	NA	NA	NA	NA	NA
Inhib.Sst	ENSG00000214114	MYCBP	0.4098325342172018	0.6820238207033071	0.7742571164439839	0.10968010247831833	NA	NA	NA	NA	NA
Inhib.Sst	ENSG00000116213	WRAP73	0.4097935571034023	0.6820524049578581	0.7742571164439839	0.1030610724323176	NA	NA	NA	NA	NA
Inhib.Sst	ENSG00000227240	ENSG00000227240	0.40963494601853684	0.6821687286895368	0.7743536920259607	0.20293965794158356	NA	NA	NA	NA	NA
Inhib.Sst	ENSG00000248243	LINC02014	0.4094869825403661	0.682277250396679	0.7744159951418214	0.043558060268818505	NA	NA	NA	NA	NA
Inhib.Sst	ENSG00000233330	ENSG00000233330	0.4094748923351179	0.6822861180765232	0.7744159951418214	0.058923517437767844	NA	NA	NA	NA	NA
Inhib.Sst	ENSG00000285567	ENSG00000285567	0.40898032039212107	0.6826489043786288	0.7747922800578217	0.11424156067856293	NA	NA	NA	NA	NA
Inhib.Sst	ENSG00000168894	RNF181	0.40829754501325305	0.6831498653534018	0.7752898403232104	0.1068419876576113	NA	NA	NA	NA	NA
Inhib.Sst	ENSG00000197008	ZNF138	0.4080289825263762	0.6833469513840964	0.7754779930068652	0.07946400548417351	0.6260474455265796	4103	0.623206657853066	Excit.L6b	0.9954623444376101
Inhib.Sst	ENSG00000237919	LRRC7-AS1	0.40757255750204013	0.683681950934826	0.7757515794754791	0.16376867598423217	NA	NA	NA	NA	NA
Inhib.Sst	ENSG00000197070	ARRDC1	0.40716127426874293	0.6839838714676956	0.7760230912032186	0.1122826279749103	NA	NA	NA	NA	NA
Inhib.Sst	ENSG00000173269	MMRN2	0.4068403861963245	0.6842194686086718	0.7762533805921618	0.11265392701911767	NA	NA	NA	NA	NA
Inhib.Sst	ENSG00000131788	PIAS3	0.406799486821509	0.6842494992846888	0.7762533805921618	0.09970000926570079	NA	NA	NA	NA	NA
Inhib.Sst	ENSG00000198677	SKIC3	0.40592426138367504	0.6848922599877405	0.776871265498838	0.0430201292450825	0.7933043235615083	2106	1.3680327626963011	Excit.L5.1	1.7244741041553542
Inhib.Sst	ENSG00000259415	ENSG00000259415	0.4056053042725	0.6851265571764398	0.7770349254808997	0.041400889371668616	NA	NA	NA	NA	NA
Inhib.Sst	ENSG00000290784	ENSG00000290784	0.40547423396884263	0.6852228466411303	0.7770571836382618	0.10168506129818713	NA	NA	NA	NA	NA
Inhib.Sst	ENSG00000224945	ENSG00000224945	0.4044676628045853	0.6859624845116328	0.7778049952502177	0.09000858382511633	NA	NA	NA	NA	NA
Inhib.Sst	ENSG00000167987	VPS37C	0.40440780718674824	0.6860064764796467	0.7778192856172796	0.09797282941904188	NA	NA	NA	NA	NA
Inhib.Sst	ENSG00000113328	CCNG1	0.4038678822161435	0.6864033522487508	0.7781260155037858	0.10320098950530249	NA	NA	NA	NA	NA
Inhib.Sst	ENSG00000260122	ENSG00000260122	0.40372345289290557	0.686509530761391	0.7781404341902511	0.06636234220070812	NA	NA	NA	NA	NA
Inhib.Sst	ENSG00000289111	ENSG00000289111	0.4034355196255158	0.6867212259759854	0.7783447824948505	0.06508168872450949	NA	NA	NA	NA	NA
Inhib.Sst	ENSG00000085871	MGST2	0.40324548504023877	0.686860957294223	0.7784319470272512	0.15427437228270974	NA	NA	NA	NA	NA
Inhib.Sst	ENSG00000126216	TUBGCP3	0.4026703023107023	0.6872839510844259	0.7788548994933595	0.06991387409715705	0.8581060537982612	1212	0.7562884725820008	Excit.L6_CT	0.8813461567301826
Inhib.Sst	ENSG00000007545	CRAMP1	0.40262847270318547	0.6873147167253211	0.7788548994933595	0.06853400529230094	0.8898997412809296	830	0.4535667305062987	Inhib.Pvalb	0.5096829558051458
Inhib.Sst	ENSG00000273391	ENSG00000273391	0.4026098035657608	0.6873284480274732	0.7788548994933595	0.06159103212298033	NA	NA	NA	NA	NA
Inhib.Sst	ENSG00000116679	IVNS1ABP	0.4025196745198662	0.6873947401256156	0.7788944012214896	0.10930895020063278	0.5297585810334176	4886	0.46493132657030944	Macro	0.8776286844912499
Inhib.Sst	ENSG00000261723	ENSG00000261723	0.40239377491031914	0.6874873463702402	0.7789637148173092	0.076004386338023	NA	NA	NA	NA	NA
Inhib.Sst	ENSG00000049130	KITLG	0.40206152907448983	0.6877317544157947	0.7791337664894341	0.18876915747924625	NA	NA	NA	NA	NA
Inhib.Sst	ENSG00000261172	ENSG00000261172	0.4018273043058989	0.6879040754433058	0.7792933615015597	0.0545339681182296	NA	NA	NA	NA	NA
Inhib.Sst	ENSG00000285122	PIGY-DT	0.40145936951227934	0.6881748007782029	0.7794931463767366	0.06576333013660729	NA	NA	NA	NA	NA
Inhib.Sst	ENSG00000004975	DVL2	0.4011607209819486	0.6883945749179292	0.7796708060910592	0.10288847036819897	NA	NA	NA	NA	NA
Inhib.Sst	ENSG00000179941	BBS10	0.4010389883354962	0.688484164998818	0.7797366365937254	0.10624066143025845	NA	NA	NA	NA	NA
Inhib.Sst	ENSG00000102753	KPNA3	0.4003098973707638	0.6890208367133908	0.7802018065142489	0.05165185813433593	0.7533515027355917	2654	1.074804052410519	Excit.L6b	1.4266966329895931
Inhib.Sst	ENSG00000115216	NRBP1	0.399752406094526	0.6894313025540009	0.7805683203995585	0.0767611999763577	0.8667525753386993	1112	0.3213817448435673	Vasc.PC	0.3707883356654366
Inhib.Sst	ENSG00000170289	CNGB3	0.3996577185532634	0.689501027545353	0.7805683203995585	0.07938343181331736	NA	NA	NA	NA	NA
Inhib.Sst	ENSG00000256271	CACNA1C-AS2	0.3991236503610586	0.6898943483686673	0.780905442745093	0.061379758974652636	NA	NA	NA	NA	NA
Inhib.Sst	ENSG00000159167	STC1	0.3981911410371117	0.6905813070093042	0.7816116190595851	0.06078736728409111	NA	NA	NA	NA	NA
Inhib.Sst	ENSG00000255320	ENSG00000255320	0.39803561591133624	0.6906959037303639	0.7817056174669293	0.10529683519801232	NA	NA	NA	NA	NA
Inhib.Sst	ENSG00000261173	DNAJA2-DT	0.39780210237291913	0.6908679785602712	0.7817932463569056	0.09334978545753031	NA	NA	NA	NA	NA
Inhib.Sst	ENSG00000162341	TPCN2	0.3975533134785931	0.6910513273188272	0.7818222111564872	0.12110031738759905	NA	NA	NA	NA	NA
Inhib.Sst	ENSG00000228737	ENSG00000228737	0.3971966124775033	0.6913142352123373	0.7820337345988382	0.07959357300976909	NA	NA	NA	NA	NA
Inhib.Sst	ENSG00000130024	PHF10	0.39675903082633585	0.6916368074337327	0.7822346001007712	0.08842010758697681	0.3677969110403869	5792	0.38695119279747364	Vasc.VLMC	1.052078419318164
Inhib.Sst	ENSG00000116586	LAMTOR2	0.3965982848591924	0.6917553186774336	0.7823329285211448	0.10078808057362312	NA	NA	NA	NA	NA
Inhib.Sst	ENSG00000006194	ZNF263	0.3954732758874647	0.6925849520240099	0.7830567646646424	0.10088527571706238	NA	NA	NA	NA	NA
Inhib.Sst	ENSG00000166860	ZBTB39	0.39498124854195943	0.6929479118155817	0.7833956501113242	0.09793926799757038	NA	NA	NA	NA	NA
Inhib.Sst	ENSG00000151023	ENKUR	0.3947913382019475	0.6930880241744842	0.7834825618832955	0.14306857877225188	NA	NA	NA	NA	NA
Inhib.Sst	ENSG00000169627	BOLA2B	0.3946362407567556	0.693202460019845	0.7835761773237733	0.08612643347379567	NA	NA	NA	NA	NA
Inhib.Sst	ENSG00000149016	TUT1	0.3943464860081248	0.6934162691034635	0.7837821077582369	0.09978610623262531	NA	NA	NA	NA	NA
Inhib.Sst	ENSG00000036473	OTC	0.3929130459523394	0.6944743592820423	0.7846559649374889	0.05491832695638118	NA	NA	NA	NA	NA
Inhib.Sst	ENSG00000174928	C3orf33	0.3928517187671736	0.6945196411122266	0.784671349416905	0.11343233545562033	NA	NA	NA	NA	NA
Inhib.Sst	ENSG00000136573	BLK	0.39178402209768237	0.6953081655372018	0.7854070077865873	0.04846305317273161	NA	NA	NA	NA	NA
Inhib.Sst	ENSG00000094841	UPRT	0.39166590943164425	0.6953954154071404	0.7854416575081773	0.085884484705545	NA	NA	NA	NA	NA
Inhib.Sst	ENSG00000159873	CCDC117	0.3916281300822291	0.6954233238793144	0.7854416575081773	0.09690600225594809	NA	NA	NA	NA	NA
Inhib.Sst	ENSG00000109016	DHRS7B	0.39114105839405106	0.6957831719112404	0.7858122692657826	0.07975668865951285	0.8005461900722927	1994	0.4910597145885535	Inhib.Pax6	0.6134058480051086
Inhib.Sst	ENSG00000247131	ENSG00000247131	0.3908967500934222	0.6959636924652188	0.7859445061882205	0.1292136379398003	NA	NA	NA	NA	NA
Inhib.Sst	ENSG00000224137	LINC01857	0.39064737662707466	0.6961479734905218	0.7860635882883723	0.03482236341148206	NA	NA	NA	NA	NA
Inhib.Sst	ENSG00000263990	ENSG00000263990	0.39041523396446365	0.6963195375142377	0.7861348887649503	0.10867224796197071	NA	NA	NA	NA	NA
Inhib.Sst	ENSG00000282915	ENSG00000282915	0.3904110550717781	0.6963226260493096	0.7861348887649503	0.05130587565794637	NA	NA	NA	NA	NA
Inhib.Sst	ENSG00000032444	PNPLA6	0.39022773397109967	0.6964581199303677	0.7862162184809125	0.08352964279430075	NA	NA	NA	NA	NA
Inhib.Sst	ENSG00000150750	POU2AF2	0.39015677824497297	0.6965105663981026	0.7862396062019398	0.03540211033571489	NA	NA	NA	NA	NA
Inhib.Sst	ENSG00000231160	KLF3-AS1	0.3899104544502656	0.6966926463217646	0.7863880699344381	0.0901547718906299	0.5893989231618245	4440	0.6153250938787401	Excit.L6b	1.0439874755417518
Inhib.Sst	ENSG00000122012	SV2C	0.3898421806066842	0.6967431167179317	0.7863946450590001	0.16415837450830972	NA	NA	NA	NA	NA
Inhib.Sst	ENSG00000287011	ENSG00000287011	0.3897174233789539	0.6968353450663244	0.786427100730679	0.06562265470541032	NA	NA	NA	NA	NA
Inhib.Sst	ENSG00000273240	ENSG00000273240	0.38955600806149293	0.6969546800284465	0.7865185021090114	0.0733572115681171	NA	NA	NA	NA	NA
Inhib.Sst	ENSG00000269843	ENSG00000269843	0.38947908264373127	0.6970115539271142	0.7865185021090114	0.0650767874086276	NA	NA	NA	NA	NA
Inhib.Sst	ENSG00000176563	CNTD1	0.3892414352873453	0.6971872664642405	0.7866809554657748	0.08597969599502428	NA	NA	NA	NA	NA
Inhib.Sst	ENSG00000170153	RNF150	0.38918397042613906	0.6972297574781738	0.7866920844171279	0.16014266784009074	0.4038131318208375	5618	1.1808677191995867	Excit.L5.2	2.9242925158845754
Inhib.Sst	ENSG00000128298	BAIAP2L2	0.3891422280297674	0.697260623488837	0.7866920844171279	0.11542185438087703	NA	NA	NA	NA	NA
Inhib.Sst	ENSG00000070814	TCOF1	0.3888622903931085	0.6974676336283165	0.7868539932305797	0.0934569663989995	NA	NA	NA	NA	NA
Inhib.Sst	ENSG00000108953	YWHAE	0.3886052235301782	0.6976577510042153	0.7869968165832593	0.03608206891396475	0.8904678077481543	824	1.1233602042212272	Excit.L5.2	1.261539377893985
Inhib.Sst	ENSG00000251538	LINC02201	0.38771117926895704	0.6983191018412465	0.7874905334683044	0.06469815935183498	NA	NA	NA	NA	NA
Inhib.Sst	ENSG00000289368	ENSG00000289368	0.3876868348848324	0.698337113309877	0.7874905334683044	0.10139444314591552	NA	NA	NA	NA	NA
Inhib.Sst	ENSG00000230051	ENSG00000230051	0.3876698824108436	0.6983496558904758	0.7874905334683044	0.08106482705765411	NA	NA	NA	NA	NA
Inhib.Sst	ENSG00000286492	ENSG00000286492	0.3872785589110858	0.6986392062662923	0.7877053376341387	0.04409915225822289	NA	NA	NA	NA	NA
Inhib.Sst	ENSG00000253939	ENSG00000253939	0.38724059802307137	0.6986672968466803	0.7877053376341387	0.06215574020600777	NA	NA	NA	NA	NA
Inhib.Sst	ENSG00000244464	ENSG00000244464	0.3868794560947779	0.698934558003228	0.7878632737715503	0.07370133751173479	NA	NA	NA	NA	NA
Inhib.Sst	ENSG00000271011	ENSG00000271011	0.3861979359589974	0.6994390151437269	0.7883421773748567	0.08570145914779108	NA	NA	NA	NA	NA
Inhib.Sst	ENSG00000160214	RRP1	0.3860164174948889	0.6995733964513959	0.7883421773748567	0.10572315435042798	NA	NA	NA	NA	NA
Inhib.Sst	ENSG00000106682	EIF4H	0.3860128379971504	0.6995760465112258	0.7883421773748567	0.07045198275711383	0.7701810306264447	2426	0.4264108080232433	Vasc.Endo	0.5536501044130003
Inhib.Sst	ENSG00000198355	PIM3	0.38600465911183574	0.6995821017140071	0.7883421773748567	0.11371049843501839	NA	NA	NA	NA	NA
Inhib.Sst	ENSG00000157423	HYDIN	0.3857491823125654	0.6997712525020765	0.7885194687372769	0.17243002586431105	NA	NA	NA	NA	NA
Inhib.Sst	ENSG00000196110	ZNF699	0.38565197974794985	0.6998432245706809	0.7885647101155635	0.09983650977234734	NA	NA	NA	NA	NA
Inhib.Sst	ENSG00000251867	ENSG00000251867	0.38549727530220756	0.6999577785472837	0.7886579253581454	0.09833270559266628	NA	NA	NA	NA	NA
Inhib.Sst	ENSG00000287299	ENSG00000287299	0.3853907615124847	0.700036652771398	0.7887109327850887	0.15356000137777248	NA	NA	NA	NA	NA
Inhib.Sst	ENSG00000267980	ENSG00000267980	0.3849927228190294	0.7003314319524947	0.7888738374237985	0.07972283683757396	NA	NA	NA	NA	NA
Inhib.Sst	ENSG00000110090	CPT1A	0.3849805904341879	0.700340417654808	0.7888738374237985	0.1544007030599953	NA	NA	NA	NA	NA
Inhib.Sst	ENSG00000226995	LINC00658	0.38492399731625626	0.7003823332098023	0.7888851916790409	0.09945622764277054	NA	NA	NA	NA	NA
Inhib.Sst	ENSG00000255474	GAU1	0.384772281186162	0.7004947059010425	0.7889400423701406	0.08857185547966347	NA	NA	NA	NA	NA
Inhib.Sst	ENSG00000229531	RABGAP1L-AS1	0.3847268424660481	0.700528362606724	0.7889420908691823	0.10115501005858614	NA	NA	NA	NA	NA
Inhib.Sst	ENSG00000110628	SLC22A18	0.3842689875183648	0.700867531096236	0.7891706085067878	0.10356305955365523	NA	NA	NA	NA	NA
Inhib.Sst	ENSG00000146453	PNLDC1	0.3840616644828164	0.70102113091805	0.7891798266336902	0.08628652137335252	NA	NA	NA	NA	NA
Inhib.Sst	ENSG00000258119	ENSG00000258119	0.3840549802433011	0.7010260832873603	0.7891798266336902	0.053306695235173965	NA	NA	NA	NA	NA
Inhib.Sst	ENSG00000165887	ANKRD2	0.38319925486464607	0.7016601973281269	0.7897501675958842	0.06578768307289541	NA	NA	NA	NA	NA
Inhib.Sst	ENSG00000261641	ENSG00000261641	0.38309565192342404	0.7017369838493714	0.7898007203427998	0.04969008100164792	NA	NA	NA	NA	NA
Inhib.Sst	ENSG00000048162	NOP16	0.3829423202976991	0.7018506329598433	0.7898927552341228	0.0887816009652402	NA	NA	NA	NA	NA
Inhib.Sst	ENSG00000177646	ACAD9	0.3827912728586837	0.7019625955664629	0.7899664310696247	0.06455316727037375	0.7994966288998545	2008	0.44786025715025457	Excit.L6_CT	0.5601777930777915
Inhib.Sst	ENSG00000275228	ENSG00000275228	0.38189429620403437	0.7026276051657455	0.7906235608031592	0.05102007061807944	NA	NA	NA	NA	NA
Inhib.Sst	ENSG00000108349	CASC3	0.3815971608969643	0.702847948643738	0.7907249208271603	0.06428141867805774	0.929519346526798	483	0.560203168358155	Inhib.Lamp5_Lhx6	0.6026804826079049
Inhib.Sst	ENSG00000185298	CCDC137	0.3815576733448625	0.7028772328918426	0.7907249208271603	0.09724508808783386	NA	NA	NA	NA	NA
Inhib.Sst	ENSG00000183889	NPIPA9	0.38101252718017276	0.7032815622629025	0.7911079537371067	0.09963960130695398	NA	NA	NA	NA	NA
Inhib.Sst	ENSG00000172432	GTPBP2	0.3804278474174548	0.7037153067338048	0.7914162340411945	0.08896682257834058	NA	NA	NA	NA	NA
Inhib.Sst	ENSG00000197332	ENSG00000197332	0.37977210076155715	0.7042018870464348	0.7918197096383817	0.10417102091631533	NA	NA	NA	NA	NA
Inhib.Sst	ENSG00000276337	ENSG00000276337	0.37936621843119356	0.704503122609498	0.7920506047032058	0.09706768646519387	NA	NA	NA	NA	NA
Inhib.Sst	ENSG00000243107	ENSG00000243107	0.37917082280291964	0.7046481568438825	0.7921417831779434	0.05617091774912034	NA	NA	NA	NA	NA
Inhib.Sst	ENSG00000115649	CNPPD1	0.37897351322298545	0.7047946226410379	0.7922407180037851	0.10228238013981172	NA	NA	NA	NA	NA
Inhib.Sst	ENSG00000267723	ENSG00000267723	0.37863991660573	0.7050422812396584	0.7924410454537458	0.1174324816816511	NA	NA	NA	NA	NA
Inhib.Sst	ENSG00000114030	KPNA1	0.37826308742727954	0.7053220728965666	0.7926452336286549	0.05513500818924746	0.6957455583062586	3373	1.0116273511191565	Excit.L2	1.4540191296109584
Inhib.Sst	ENSG00000232748	ENSG00000232748	0.3781367673147866	0.7054158731724265	0.7926452336286549	0.07351861546667864	NA	NA	NA	NA	NA
Inhib.Sst	ENSG00000053501	USE1	0.3780803688190649	0.7054577538934982	0.7926563499356528	0.09968145998497406	NA	NA	NA	NA	NA
Inhib.Sst	ENSG00000258592	LINC03059	0.37779716035775307	0.7056680739822253	0.7927848244674953	0.049729221493343224	NA	NA	NA	NA	NA
Inhib.Sst	ENSG00000102309	PIN4	0.3768600233129441	0.7063641838481172	0.793391456153287	0.08218893757540296	NA	NA	NA	NA	NA
Inhib.Sst	ENSG00000142556	ZNF614	0.3767929325089682	0.7064140286640886	0.793391456153287	0.10053030432592842	NA	NA	NA	NA	NA
Inhib.Sst	ENSG00000169895	SYAP1	0.3766826203905963	0.7064959873059837	0.7934271726916962	0.08717756113451285	0.5011348587228024	5084	0.3429754186554212	Macro	0.6843974484822948
Inhib.Sst	ENSG00000118193	KIF14	0.37625698037080973	0.7068122571983584	0.793638485358436	0.081108836190404765	NA	NA	NA	NA	NA
Inhib.Sst	ENSG00000289983	ENSG00000289983	0.375725544355191	0.7072072094928095	0.7940459742288999	0.05003204570966069	NA	NA	NA	NA	NA
Inhib.Sst	ENSG00000151748	SAV1	0.3755004132586233	0.7073745460943928	0.7941978728747701	0.09883426457731373	NA	NA	NA	NA	NA
Inhib.Sst	ENSG00000259207	ITGB3	0.3754193549309937	0.7074347990131717	0.7942295360432401	0.11935372034972783	NA	NA	NA	NA	NA
Inhib.Sst	ENSG00000134962	KLB	0.3743437032435509	0.7082345345916607	0.7948753008370557	0.06990947965483425	NA	NA	NA	NA	NA
Inhib.Sst	ENSG00000228242	XPC-AS1	0.3741121771044388	0.7084067140025285	0.7949924564632235	0.08530313504389883	NA	NA	NA	NA	NA
Inhib.Sst	ENSG00000101457	DNTTIP1	0.37394728745821637	0.7085293468492209	0.7950621389722272	0.0896400964249753	NA	NA	NA	NA	NA
Inhib.Sst	ENSG00000197579	TOPORS	0.3736594610601051	0.7087434291867156	0.7951943391853126	0.08026459322870962	NA	NA	NA	NA	NA
Inhib.Sst	ENSG00000214719	ENSG00000214719	0.3735685686463961	0.7088110388253073	0.7952295656255166	0.09732920983411059	NA	NA	NA	NA	NA
Inhib.Sst	ENSG00000250333	ENSG00000250333	0.37321437746074737	0.7090745231950706	0.7954217602885401	0.04207732532483823	NA	NA	NA	NA	NA
Inhib.Sst	ENSG00000286339	ENSG00000286339	0.37303989320016423	0.7092043356183749	0.7954953574426639	0.08529763654692582	NA	NA	NA	NA	NA
Inhib.Sst	ENSG00000128989	ARPP19	0.372981076090988	0.7092480961503935	0.7955084335584461	0.08201989299995861	0.3484646239380539	5864	0.7155234432747329	Excit.L2	2.0533603531643734
Inhib.Sst	ENSG00000236432	MFF-DT	0.372781506485899	0.7093965851427005	0.795584468110425	0.1175964658628686	NA	NA	NA	NA	NA
Inhib.Sst	ENSG00000123505	AMD1	0.37263698072619617	0.7095041258786623	0.7956501371544109	0.09360461474150583	0.5029648420747094	5074	0.8642809532016835	Oligo.1	1.71837250022598
Inhib.Sst	ENSG00000233755	ENSG00000233755	0.3719906111066499	0.709985156482724	0.7959963580263574	0.04623639202469649	NA	NA	NA	NA	NA
Inhib.Sst	ENSG00000018869	ZNF582	0.3719717891143373	0.7099991656130397	0.7959963580263574	0.10005991365949876	NA	NA	NA	NA	NA
Inhib.Sst	ENSG00000140043	PTGR2	0.3716635821966231	0.7102285766979576	0.7961396964885274	0.09234565359786866	NA	NA	NA	NA	NA
Inhib.Sst	ENSG00000150401	DCUN1D2	0.37147428134770905	0.7103694941465482	0.7962256226230986	0.0778039544411075	0.6645487826968692	3720	0.5704556282294155	Excit.L2_5.2	0.8584104629827095
Inhib.Sst	ENSG00000254295	ENSG00000254295	0.371377369104058	0.7104416404308224	0.7962344572535404	0.04423530114668974	NA	NA	NA	NA	NA
Inhib.Sst	ENSG00000276997	ENSG00000276997	0.37063732467489197	0.710992651894981	0.7967799346037279	0.06386383361264177	NA	NA	NA	NA	NA
Inhib.Sst	ENSG00000155719	OTOA	0.37044483208812484	0.7111360000173481	0.7969045394306465	0.09322131337075142	NA	NA	NA	NA	NA
Inhib.Sst	ENSG00000258402	ENSG00000258402	0.37019847564006886	0.7113194751737939	0.7970243557603287	0.04859869405012559	NA	NA	NA	NA	NA
Inhib.Sst	ENSG00000291254	ENSG00000291254	0.37017778543514324	0.7113348850665568	0.7970243557603287	0.05850275135178915	NA	NA	NA	NA	NA
Inhib.Sst	ENSG00000197380	DACT3	0.37013498921189936	0.7113667597130249	0.7970243557603287	0.11235931467370294	NA	NA	NA	NA	NA
Inhib.Sst	ENSG00000101447	FAM83D	0.36999897168540397	0.7114680689837962	0.7970243557603287	0.08823744301553942	NA	NA	NA	NA	NA
Inhib.Sst	ENSG00000162384	CZIB	0.36985157949641784	0.7115778561503276	0.7971113094075819	0.096842112170482	NA	NA	NA	NA	NA
Inhib.Sst	ENSG00000119537	KDSR	0.3694288901105843	0.7118927355629004	0.7974279896595549	0.07064161192183831	0.6596709468037647	3776	0.4071055358503893	Oligo.2	0.6171342512852742
Inhib.Sst	ENSG00000205837	LINC00487	0.3689819216392354	0.7122257550455708	0.7977289011945962	0.05242876301914484	NA	NA	NA	NA	NA
Inhib.Sst	ENSG00000241479	MECOM-AS1	0.3688938826562283	0.7122913560802862	0.7977302632048039	0.03860705891436725	NA	NA	NA	NA	NA
Inhib.Sst	ENSG00000189186	DCAF8L2	0.3687122326428521	0.7124267168228762	0.7978342598950656	0.05128817152532621	NA	NA	NA	NA	NA
Inhib.Sst	ENSG00000186838	SELENOV	0.36851178659434497	0.7125760944009832	0.797940965215616	0.08768956526356107	NA	NA	NA	NA	NA
Inhib.Sst	ENSG00000119314	PTBP3	0.3683727729940714	0.7126796974165712	0.7980209173964138	0.09310743177788008	0.495315400773698	5131	0.7849919268662556	Micro.1	1.584832463598091
Inhib.Sst	ENSG00000103199	ZNF500	0.36779921299323387	0.7131072120584978	0.7983913936117822	0.09012839107574207	NA	NA	NA	NA	NA
Inhib.Sst	ENSG00000249267	LINC00939	0.36761804545076227	0.7132422677480332	0.7984131479724852	0.04354413737221143	NA	NA	NA	NA	NA
Inhib.Sst	ENSG00000164405	UQCRQ	0.36760026530692824	0.7132555228679138	0.7984131479724852	0.09560404774665636	NA	NA	NA	NA	NA
Inhib.Sst	ENSG00000230513	THAP7-AS1	0.36747208929022046	0.7133510808172964	0.7984765188085955	0.08960873289052833	NA	NA	NA	NA	NA
Inhib.Sst	ENSG00000165030	NFIL3	0.3673946675989473	0.7134088025190599	0.7984765188085955	0.10832852994516096	NA	NA	NA	NA	NA
Inhib.Sst	ENSG00000272010	ENSG00000272010	0.3673208372299877	0.7134638482431743	0.7985012155971449	0.08370387919177551	NA	NA	NA	NA	NA
Inhib.Sst	ENSG00000291042	ENSG00000291042	0.36723007576238054	0.7135315193376446	0.7985056699266961	0.10715720433015528	NA	NA	NA	NA	NA
Inhib.Sst	ENSG00000248079	DPH6-DT	0.36682685286400313	0.7138321867055138	0.798733928771003	0.09214895563351976	0.5174155875428179	4987	0.7331564682362987	Astro.4	1.416958603272901
Inhib.Sst	ENSG00000264575	LINC00526	0.3663502986033347	0.7141875917645877	0.7989872922765907	0.0769860386741012	NA	NA	NA	NA	NA
Inhib.Sst	ENSG00000114416	FXR1	0.36536707871116164	0.714921054561487	0.7996995319836432	0.0467004310672134	0.8758523329419091	977	1.301973958035092	Oligo.2	1.4865222241994591
Inhib.Sst	ENSG00000164287	CDC20B	0.36525062732429703	0.7150079425000493	0.799743507000892	0.06680867195743544	NA	NA	NA	NA	NA
Inhib.Sst	ENSG00000197956	S100A6	0.36502459559360184	0.7151766022395342	0.7998770628044619	0.11683097809270422	NA	NA	NA	NA	NA
Inhib.Sst	ENSG00000090686	USP48	0.36474633588485333	0.7153842524372055	0.7999875579805232	0.03733683913339235	0.8334265122686519	1538	1.1386308876016933	Oligo.2	1.3662043033671334
Inhib.Sst	ENSG00000249685	ENSG00000249685	0.3644080787539667	0.7156367038800118	0.8001388585546493	0.06125108878800027	NA	NA	NA	NA	NA
Inhib.Sst	ENSG00000267007	ENSG00000267007	0.36433726717552634	0.7156895566288038	0.8001618486402164	0.07803546591434117	NA	NA	NA	NA	NA
Inhib.Sst	ENSG00000269939	PCF11-AS1	0.3642288364732843	0.7157704903982742	0.8002162306370059	0.09358607467570798	NA	NA	NA	NA	NA
Inhib.Sst	ENSG00000257167	TMPO-AS1	0.3635597723630117	0.7162699573437258	0.8006301386159739	0.07264423493073786	NA	NA	NA	NA	NA
Inhib.Sst	ENSG00000121413	ZSCAN18	0.3633184612721857	0.7164501297446844	0.8007751214571622	0.08874081761334193	0.7836732722361339	2249	0.3502130372898298	Excit.L2	0.4468865402166028
Inhib.Sst	ENSG00000077009	NMRK2	0.3632994908201175	0.7164642945047113	0.8007751214571622	0.03659676091671125	NA	NA	NA	NA	NA
Inhib.Sst	ENSG00000221916	C19orf73	0.3632133720425901	0.7165285984612066	0.8008108727164307	0.058477121436441785	NA	NA	NA	NA	NA
Inhib.Sst	ENSG00000188886	ASTL	0.36291028451879853	0.7167549266344981	0.8009554490192948	0.06248405108924711	NA	NA	NA	NA	NA
Inhib.Sst	ENSG00000125834	STK35	0.36268312659057134	0.7169245713304934	0.8010727725828393	0.08721797359601609	NA	NA	NA	NA	NA
Inhib.Sst	ENSG00000131584	ACAP3	0.3624572985103036	0.7170932367450837	0.8011250014406298	0.1251263580873799	0.3497793535134044	5858	0.500138593714342	OPC.5	1.4298688264205266
Inhib.Sst	ENSG00000142453	CARM1	0.3624084373542271	0.7171297317542826	0.8011250014406298	0.07289348438308893	0.7746226873693521	2368	0.30573979404939133	Excit.L5_6_NP	0.39469511935894264
Inhib.Sst	ENSG00000253194	ENSG00000253194	0.3623701710482928	0.7171583137889406	0.8011250014406298	0.11588355787441025	NA	NA	NA	NA	NA
Inhib.Sst	ENSG00000176293	ZNF135	0.3623640635829011	0.7171628756401065	0.8011250014406298	0.1386305465213068	NA	NA	NA	NA	NA
Inhib.Sst	ENSG00000082898	XPO1	0.36228917419861145	0.7172188136145513	0.8011486747822115	0.036803341644790356	0.799583018180758	2007	1.4476479646400209	Astro.1	1.8105036396767968
Inhib.Sst	ENSG00000233785	ENSG00000233785	0.36220401877966	0.7172824215600895	0.8011523167199383	0.0851499914325356	NA	NA	NA	NA	NA
Inhib.Sst	ENSG00000236499	LINC00896	0.3621982439436997	0.7172867352198768	0.8011523167199383	0.03409248708092769	NA	NA	NA	NA	NA
Inhib.Sst	ENSG00000139988	RDH12	0.36198238016339457	0.7174479866077088	0.8012963045089028	0.06508772124392206	NA	NA	NA	NA	NA
Inhib.Sst	ENSG00000123453	SARDH	0.361534713738619	0.7177824359915054	0.801549124307704	0.10364253223749348	NA	NA	NA	NA	NA
Inhib.Sst	ENSG00000162433	AK4	0.36153049510694785	0.7177855879682807	0.801549124307704	0.14351407029393234	NA	NA	NA	NA	NA
Inhib.Sst	ENSG00000288770	ENSG00000288770	0.3614910854607379	0.7178150333619076	0.801549124307704	0.07580201490786413	NA	NA	NA	NA	NA
Inhib.Sst	ENSG00000160087	UBE2J2	0.36146647075323485	0.7178334247512383	0.801549124307704	0.074118351887339	NA	NA	NA	NA	NA
Inhib.Sst	ENSG00000158008	EXTL1	0.36116796631986225	0.7180564715652207	0.8017590846386775	0.13732840490040574	NA	NA	NA	NA	NA
Inhib.Sst	ENSG00000232300	FAM215B	0.3609328820521719	0.718232146861258	0.8018834472590196	0.09425744368381367	NA	NA	NA	NA	NA
Inhib.Sst	ENSG00000243197	TUSC7	0.36041671207244813	0.7186179260459827	0.8022413933152882	0.1054684752931789	NA	NA	NA	NA	NA
Inhib.Sst	ENSG00000164610	RP9	0.36018051496673387	0.7187944808638265	0.8024023441663942	0.0887367434606455	NA	NA	NA	NA	NA
Inhib.Sst	ENSG00000166803	PCLAF	0.36012335255697464	0.7188372114155073	0.8024138969717676	0.0759215221774974	NA	NA	NA	NA	NA
Inhib.Sst	ENSG00000257923	CUX1	0.35950258530071694	0.7193013095356298	0.8028138661335269	0.04895244602287412	0.7790469846931021	2309	1.7075295059540803	Micro.1	2.1918183877275963
Inhib.Sst	ENSG00000180304	OAZ2	0.3591395237627259	0.719572789725367	0.8030179567392297	0.06837320580021354	0.7481087788818409	2720	0.3323043266345659	Vasc.PC	0.4441925238883626
Inhib.Sst	ENSG00000284716	ENSG00000284716	0.35889492970194853	0.7197557055362824	0.8031859129599693	0.06562348057638805	NA	NA	NA	NA	NA
Inhib.Sst	ENSG00000274591	ENSG00000274591	0.35874006603077213	0.7198715262008726	0.8032789849712983	0.054151264477898545	NA	NA	NA	NA	NA
Inhib.Sst	ENSG00000185065	UFD1-AS1	0.3585841917290625	0.7199881092077394	0.8033728992330593	0.06063210171953476	NA	NA	NA	NA	NA
Inhib.Sst	ENSG00000285651	ENSG00000285651	0.3584698119915866	0.7200736613503904	0.8034321819200627	0.09871269337443614	NA	NA	NA	NA	NA
Inhib.Sst	ENSG00000110881	ASIC1	0.35816848157583564	0.7202990630313564	0.8035276751679041	0.1519884522641274	NA	NA	NA	NA	NA
Inhib.Sst	ENSG00000227564	LINC00376	0.3581598423360113	0.7203055257291338	0.8035276751679041	0.03901216183949072	NA	NA	NA	NA	NA
Inhib.Sst	ENSG00000290397	ENSG00000290397	0.3581082852618175	0.7203440940974964	0.8035276751679041	0.10726595147913642	NA	NA	NA	NA	NA
Inhib.Sst	ENSG00000261934	PCDHGA9	0.3579391244386961	0.7204706434625137	0.8035276751679041	0.08030237788071265	NA	NA	NA	NA	NA
Inhib.Sst	ENSG00000272931	LRRC8D-DT	0.3573037005003058	0.7209460731773869	0.8039350055501596	0.05329877768113949	NA	NA	NA	NA	NA
Inhib.Sst	ENSG00000148843	PDCD11	0.35690904811026214	0.7212414099340865	0.8041790257301465	0.08296315618015451	NA	NA	NA	NA	NA
Inhib.Sst	ENSG00000258847	ENSG00000258847	0.3568166354575719	0.7213105726430205	0.8041967061141928	0.09851536341905254	NA	NA	NA	NA	NA
Inhib.Sst	ENSG00000204315	FKBPL	0.35662161426389555	0.7214565362740919	0.8042925527649136	0.049928762044016084	NA	NA	NA	NA	NA
Inhib.Sst	ENSG00000288049	ENSG00000288049	0.3564080183738629	0.7216164137976238	0.8044291121465257	0.08639520946590257	NA	NA	NA	NA	NA
Inhib.Sst	ENSG00000287206	ENSG00000287206	0.35621362922917194	0.7217619255715269	0.80451893822421106	0.018995454309215825	NA	NA	NA	NA	NA
Inhib.Sst	ENSG00000144589	STK11IP	0.35614717964798087	0.7218116693272291	0.8045381956607024	0.09385065157582284	NA	NA	NA	NA	NA
Inhib.Sst	ENSG00000135452	TSPAN31	0.35593382677198143	0.7219713919679185	0.8046800293691818	0.08674229713408188	NA	NA	NA	NA	NA
Inhib.Sst	ENSG00000196659	TTC30B	0.3558305107717836	0.7220487419229585	0.8047163482422909	0.07641285714240656	NA	NA	NA	NA	NA
Inhib.Sst	ENSG00000249915	PDCD6	0.35521017814967504	0.7225132283661023	0.8051752922698334	0.064802542639608	0.7375618395759922	2844	0.5237715492673666	Excit.L5.2	0.7101391655084421
Inhib.Sst	ENSG00000289545	LINC03063	0.35482280818443696	0.7228033313421172	0.8053537118101468	0.04222708545416968	NA	NA	NA	NA	NA
Inhib.Sst	ENSG00000205060	SLC35B4	0.354692189533912	0.7229011611925276	0.8054264994537491	0.07816388581653091	0.571352654569262	4580	0.37451501739825377	Excit.L5_6_NP	0.6554883650284211
Inhib.Sst	ENSG00000287275	ENSG00000287275	0.3544374710138488	0.7230919515506606	0.8055304153670819	0.10226749032402363	NA	NA	NA	NA	NA
Inhib.Sst	ENSG00000132740	IGHMBP2	0.35439246884915815	0.7231256610575345	0.805531754596795	0.08264387255421976	NA	NA	NA	NA	NA
Inhib.Sst	ENSG00000235431	ENSG00000235431	0.3541040948888845	0.7233416844142155	0.8056999568384169	0.048241937573320154	NA	NA	NA	NA	NA
Inhib.Sst	ENSG00000230555	LINC02916	0.35403334962326494	0.723394683660715	0.805722773332997	0.05831737637573655	NA	NA	NA	NA	NA
Inhib.Sst	ENSG00000290940	ENSG00000290940	0.35376192695420494	0.7235980339317469	0.8058406040550398	0.07293372429158275	NA	NA	NA	NA	NA
Inhib.Sst	ENSG00000143437	ARNT	0.3536710103777571	0.7236661531378122	0.8058440333777462	0.05056198572114091	0.9104162408071962	620	0.7551728798516059	Vasc.VLMC	0.82948089676218
Inhib.Sst	ENSG00000162704	ARPC5	0.3529931065919113	0.7241741413468371	0.8063010074844817	0.0801888241792228	0.6520140599833517	3865	0.3925098083879396	Oligo.2	0.601995926894524
Inhib.Sst	ENSG00000112304	ACOT13	0.3528544695672371	0.7242780442018659	0.8063804616669917	0.09099279471575518	NA	NA	NA	NA	NA
Inhib.Sst	ENSG00000075429	CACNG5	0.35244176019439727	0.7245873833308198	0.8066413979949643	0.16688971678233452	NA	NA	NA	NA	NA
Inhib.Sst	ENSG00000281991	TMEM265	0.35241149562501395	0.7246100693853069	0.8066413979949643	0.08924248340426326	NA	NA	NA	NA	NA
Inhib.Sst	ENSG00000249375	CASC11	0.35233093121650016	0.7246704609363328	0.8066474235204322	0.056807862457005975	NA	NA	NA	NA	NA
Inhib.Sst	ENSG00000259682	ENSG00000259682	0.3519806393092337	0.7249330617404579	0.8068397363916089	0.0430448245919518	NA	NA	NA	NA	NA
Inhib.Sst	ENSG00000102921	N4BP1	0.35195666127195235	0.7249510383680053	0.8068397363916089	0.050619413577089455	0.9517691004153114	354	0.8261784182413047	Inhib.Pax6	0.8680450099512537
Inhib.Sst	ENSG00000103522	IL21R	0.35150209498181534	0.725291860986759	0.8070390246646327	0.08801018056653176	NA	NA	NA	NA	NA
Inhib.Sst	ENSG00000197813	ENSG00000197813	0.35149384788980226	0.7252980449570796	0.8070390246646327	0.07054687591832352	NA	NA	NA	NA	NA
Inhib.Sst	ENSG00000254224	UQCRB-AS1	0.3510994198518764	0.725593822426222	0.8072650707009286	0.04621269158590005	NA	NA	NA	NA	NA
Inhib.Sst	ENSG00000009335	UBE3C	0.35101310996417096	0.7256585507793769	0.8073008390191686	0.035736533195792286	0.8867796709936772	855	1.399824300933543	Excit.L6b	1.578548028018026
Inhib.Sst	ENSG00000084110	HAL	0.3506844407385614	0.7259050551937314	0.8075025708251331	0.039771109102731246	NA	NA	NA	NA	NA
Inhib.Sst	ENSG00000167397	VKORC1	0.35053078384462116	0.7260203087883536	0.8075945258237375	0.0919247194461638	NA	NA	NA	NA	NA
Inhib.Sst	ENSG00000274259	SYNGAP1-AS1	0.3503482973597354	0.7261571946975531	0.8077105343659828	0.09997281129409648	NA	NA	NA	NA	NA
Inhib.Sst	ENSG00000185359	HGS	0.35021375871009336	0.7262581198109126	0.8077627528924357	0.07414755454032086	NA	NA	NA	NA	NA
Inhib.Sst	ENSG00000116731	PRDM2	0.34983561142770153	0.7265418151378502	0.8079818522344795	0.05735627082512635	0.694078974913235	3394	1.179418866773023	Excit.L6_CT	1.6992574467775214
Inhib.Sst	ENSG00000013306	SLC25A39	0.34970831442674466	0.7266373249107478	0.8079818522344795	0.08422200738944019	NA	NA	NA	NA	NA
Inhib.Sst	ENSG00000278408	ENSG00000278408	0.3496886627593389	0.7266520697559126	0.8079818522344795	0.04014515793417123	NA	NA	NA	NA	NA
Inhib.Sst	ENSG00000258474	LINC02313	0.3496754710694156	0.7266619676714128	0.8079818522344795	0.05328879906049084	NA	NA	NA	NA	NA
Inhib.Sst	ENSG00000135902	CHRND	0.34944362705944454	0.7268359310392863	0.8081390214543687	0.03200041639634601	NA	NA	NA	NA	NA
Inhib.Sst	ENSG00000185000	DGAT1	0.34917921249829853	0.7270343508294588	0.8082871018688138	0.09102582493490309	NA	NA	NA	NA	NA
Inhib.Sst	ENSG00000267251	ENSG00000267251	0.34890543309148575	0.727239817433283	0.8084429893677607	0.08019920754565149	NA	NA	NA	NA	NA
Inhib.Sst	ENSG00000242516	LINC00960	0.34880844534696204	0.7273126097340016	0.8084576318182201	0.11028114009888539	NA	NA	NA	NA	NA
Inhib.Sst	ENSG00000269604	ENSG00000269604	0.34859111531236375	0.7274757315932278	0.8085964218570101	0.07775470329318553	NA	NA	NA	NA	NA
Inhib.Sst	ENSG00000259377	ENSG00000259377	0.3483830029357432	0.7276319465300471	0.8087241803170654	0.0636510349052861	NA	NA	NA	NA	NA
Inhib.Sst	ENSG00000133835	HSD17B4	0.34734693101174097	0.7284098195240132	0.8093079553335895	0.06300022828568971	0.6508909617964839	3876	1.2174283146171425	Oligo.2	1.8704028571191
Inhib.Sst	ENSG00000031003	FAM13B	0.34718762929972763	0.7285294466180523	0.8093682890470897	0.04445468359927785	0.7638855631625991	2506	1.5746315233839367	Oligo.2	2.061344786861437
Inhib.Sst	ENSG00000132915	PDE6A	0.34694915856454905	0.7287085378051594	0.8095309587918879	0.0695797107390017	NA	NA	NA	NA	NA
Inhib.Sst	ENSG00000178226	PRSS36	0.34674163264428054	0.7288644015501387	0.8096678114678099	0.04329607901707667	NA	NA	NA	NA	NA
Inhib.Sst	ENSG00000225408	ENSG00000225408	0.3464373136256958	0.7290929827064234	0.8097774509011566	0.05777049454513219	NA	NA	NA	NA	NA
Inhib.Sst	ENSG00000066827	ZFAT	0.34617640558557405	0.7292889760654704	0.8099216074441965	0.0736326942262343	NA	NA	NA	NA	NA
Inhib.Sst	ENSG00000167634	NLRP7	0.3460972644909597	0.7293484301282056	0.8099513354206748	0.047425374217079576	NA	NA	NA	NA	NA
Inhib.Sst	ENSG00000043514	TRIT1	0.3459455599812052	0.7294624013856771	0.8100416001047313	0.0699865678091721	0.6717559005539656	3644	0.4835561025522432	Excit.L6_CT	0.7198390102021838
Inhib.Sst	ENSG00000288838	ENSG00000288838	0.3458973758089163	0.7294986020285688	0.8100454991157884	0.10887824665729262	NA	NA	NA	NA	NA
Inhib.Sst	ENSG00000102710	SUPT20H	0.34536085328578336	0.7299017307842599	0.8104568216531775	0.058706261074923	0.9149453286279762	583	0.6399244481734018	OPC.4	0.6994127716166525
Inhib.Sst	ENSG00000255886	ENSG00000255886	0.34531509519057546	0.729936115662174	0.8104586856397827	0.10360108925356999	NA	NA	NA	NA	NA
Inhib.Sst	ENSG00000204439	C6orf47	0.3452437177116707	0.729989753287826	0.8104728319749042	0.08964437862658285	NA	NA	NA	NA	NA
Inhib.Sst	ENSG00000268205	ENSG00000268205	0.345211093094402	0.7300142699628678	0.8104728319749042	0.08296454613234645	0.7084330021292933	3224	0.5076433418147891	Excit.L2	0.7165721250831015
Inhib.Sst	ENSG00000283538	ENSG00000283538	0.34483764708180525	0.7302949260272944	0.8106754588073447	0.12288716100677363	NA	NA	NA	NA	NA
Inhib.Sst	ENSG00000166145	SPINT1	0.34471548883360087	0.7303867395298898	0.8107247004340001	0.06291905141484398	NA	NA	NA	NA	NA
Inhib.Sst	ENSG00000184083	FAM120C	0.3443852165801251	0.730634989806501	0.8109439687989383	0.06718836778421451	0.8844422772830551	880	0.43291730143621715	Astro.1	0.48948056029852943
Inhib.Sst	ENSG00000230091	TMEM254-AS1	0.34411584668457534	0.730837483544401	0.8110810768916398	0.10654984296829756	NA	NA	NA	NA	NA
Inhib.Sst	ENSG00000101230	ISM1	0.3439254113239277	0.7309806510722496	0.8111781126163905	0.12252998525272504	NA	NA	NA	NA	NA
Inhib.Sst	ENSG00000278784	ENSG00000278784	0.34307832575561487	0.7316175957698188	0.8116333674498096	0.07575548021550242	NA	NA	NA	NA	NA
Inhib.Sst	ENSG00000225725	FAM66E	0.34303635548172196	0.7316491590836904	0.8116333674498096	0.09424090417264565	NA	NA	NA	NA	NA
Inhib.Sst	ENSG00000214367	HAUS3	0.3429276861938423	0.731730884820146	0.811687690847541	0.0874128684777104	NA	NA	NA	NA	NA
Inhib.Sst	ENSG00000143355	LHX9	0.3425690202004486	0.7320006445068924	0.8118052260508769	0.038342511075466566	NA	NA	NA	NA	NA
Inhib.Sst	ENSG00000029364	SLC39A9	0.3424023863111524	0.7321259843938488	0.8119078940827735	0.05206026424186145	0.8318597449530278	1560	0.5310214056517912	Excit.L2	0.6383544928980499
Inhib.Sst	ENSG00000286957	ENSG00000286957	0.3420562849140969	0.7323863403231716	0.8120512556807102	0.04894951677623452	NA	NA	NA	NA	NA
Inhib.Sst	ENSG00000072506	HSD17B10	0.341893016609311	0.7325091701616651	0.8121147705519243	0.08590741645043057	NA	NA	NA	NA	NA
Inhib.Sst	ENSG00000103266	STUB1	0.34184852265455096	0.7325426449968324	0.8121155486319572	0.0843058426081405	NA	NA	NA	NA	NA
Inhib.Sst	ENSG00000287104	ENSG00000287104	0.3409946600884719	0.7331851434869907	0.8126824054217047	0.08507983176749331	NA	NA	NA	NA	NA
Inhib.Sst	ENSG00000182010	RTKN2	0.34051667965201937	0.733544887028649	0.8129678456639413	0.11255202925746045	NA	NA	NA	NA	NA
Inhib.Sst	ENSG00000188295	ZNF669	0.3404866542707497	0.7335674870594174	0.8129678456639413	0.08419879179234062	NA	NA	NA	NA	NA
Inhib.Sst	ENSG00000095110	NXPE1	0.33996701484595465	0.7339586549992224	0.8133215039299138	0.061856316129761287	NA	NA	NA	NA	NA
Inhib.Sst	ENSG00000267197	ENSG00000267197	0.3397812682582345	0.7340984958777421	0.8134400897844856	0.03205276199139349	NA	NA	NA	NA	NA
Inhib.Sst	ENSG00000257677	LINC02464	0.3392266310233266	0.7345161117360699	0.8137572874690308	0.09214122067055816	NA	NA	NA	NA	NA
Inhib.Sst	ENSG00000112578	BYSL	0.33904591704382436	0.7346521978925307	0.8137989031639209	0.07211849741154841	NA	NA	NA	NA	NA
Inhib.Sst	ENSG00000250565	ATP6V1E2	0.3387322094231202	0.73488845435591	0.8139878374280105	0.09631627560048693	NA	NA	NA	NA	NA
Inhib.Sst	ENSG00000246863	GPR176-DT	0.33799201345926355	0.7354460031805208	0.814547801810827	0.031917929299972995	NA	NA	NA	NA	NA
Inhib.Sst	ENSG00000001617	SEMA3F	0.3379737703446623	0.7354597464776207	0.814547801810827	0.07814418878848509	NA	NA	NA	NA	NA
Inhib.Sst	ENSG00000234663	LINC01934	0.3378198838025224	0.7355756789860828	0.8146106658320257	0.12237458109675266	NA	NA	NA	NA	NA
Inhib.Sst	ENSG00000164053	ATRIP	0.3378111562547009	0.7355822541831076	0.8146106658320257	0.083616025726352	NA	NA	NA	NA	NA
Inhib.Sst	ENSG00000273145	ENSG00000273145	0.3376123853068644	0.73573201033612	0.8147400999297963	0.04212385125490499	NA	NA	NA	NA	NA
Inhib.Sst	ENSG00000277481	PKD1L3	0.33753482726897427	0.7357904461180866	0.8147683999824018	0.08702237744953252	NA	NA	NA	NA	NA
Inhib.Sst	ENSG00000167705	RILP	0.33736879979125334	0.7359155439796305	0.8148341009747653	0.07430861411207192	NA	NA	NA	NA	NA
Inhib.Sst	ENSG00000113407	TARS1	0.3370722135364815	0.736139032311665	0.8149723102659634	0.07762898764435211	NA	NA	NA	NA	NA
Inhib.Sst	ENSG00000291051	ENSG00000291051	0.3369400749205983	0.7362386106793748	0.8150461388775423	0.0897060361036194	NA	NA	NA	NA	NA
Inhib.Sst	ENSG00000094631	HDAC6	0.33674823358641137	0.736383188329381	0.8151697747063685	0.07805987155139889	NA	NA	NA	NA	NA
Inhib.Sst	ENSG00000111196	MAGOHB	0.33666356225421235	0.7364470022766803	0.8152039987678074	0.08470767435799181	NA	NA	NA	NA	NA
Inhib.Sst	ENSG00000289379	ENSG00000289379	0.33657577118247184	0.736513169389888	0.8152408244731955	0.050343668305552355	NA	NA	NA	NA	NA
Inhib.Sst	ENSG00000222004	LINC02860	0.3363581542770004	0.7366771931662638	0.8153859588467043	0.03410558965220557	NA	NA	NA	NA	NA
Inhib.Sst	ENSG00000124784	RIOK1	0.33603649756152687	0.7369196565832038	0.8155547980373326	0.08302176999115733	NA	NA	NA	NA	NA
Inhib.Sst	ENSG00000101161	PRPF6	0.33589998197335336	0.737022569364022	0.8156225111129183	0.06188410116629386	0.9547676610238748	337	0.35725152912749764	Inhib.Lamp5_Lhx6	0.37417640302603866
Inhib.Sst	ENSG00000271320	ENSG00000271320	0.335712286369443	0.737164072100718	0.8157426743471529	0.05093514417129255	NA	NA	NA	NA	NA
Inhib.Sst	ENSG00000168386	FILIP1L	0.33496527657749087	0.7377273272888998	0.8163295155049984	0.10006996903513558	0.3638380628423652	5802	0.40317908148765047	Excit.L2_5.2	1.108127825708906
Inhib.Sst	ENSG00000273063	ENSG00000273063	0.3346294617559297	0.7379805820592575	0.8165732897266533	0.033569629331718503	NA	NA	NA	NA	NA
Inhib.Sst	ENSG00000171365	CLCN5	0.33449958097051113	0.7380785393035199	0.8166452136069486	0.10470201918683385	NA	NA	NA	NA	NA
Inhib.Sst	ENSG00000253730	ENSG00000253730	0.33430278508159833	0.7382269726313029	0.8167729777114652	0.08578081901434541	NA	NA	NA	NA	NA
Inhib.Sst	ENSG00000126500	FLRT1	0.3342490853364559	0.7382674773696645	0.8167813237440971	0.1104126492996104	NA	NA	NA	NA	NA
Inhib.Sst	ENSG00000106077	ABHD11	0.3329069304722079	0.7392800764299587	0.8178208622726376	0.09210024637239561	NA	NA	NA	NA	NA
Inhib.Sst	ENSG00000181171	FER1L6-AS1	0.3328724465010432	0.7393060991028796	0.8178208622726376	0.07961062555313259	NA	NA	NA	NA	NA
Inhib.Sst	ENSG00000170296	GABARAP	0.33187629367991506	0.7400579558437399	0.8185086113762465	0.07131023628939673	0.6570411892718486	3807	0.38279583459403843	Vasc.PC	0.5826055365239179
Inhib.Sst	ENSG00000271850	LINC02343	0.3318736585952773	0.7400599450316709	0.8185086113762465	0.10331616539615479	NA	NA	NA	NA	NA
Inhib.Sst	ENSG00000113734	BNIP1	0.33154857581714164	0.7403053587533028	0.8187434968270484	0.08539795898995588	NA	NA	NA	NA	NA
Inhib.Sst	ENSG00000221994	ZNF630	0.33124422333535836	0.740535146616718	0.8188879884493852	0.07727172423820564	NA	NA	NA	NA	NA
Inhib.Sst	ENSG00000154719	MRPL39	0.3309961249447514	0.740722479477022	0.8189855006889437	0.073326136122777	NA	NA	NA	NA	NA
Inhib.Sst	ENSG00000257890	ENSG00000257890	0.33049813056947697	0.7410985489821438	0.8192177813258619	0.05801379802321313	NA	NA	NA	NA	NA
Inhib.Sst	ENSG00000278817	ENSG00000278817	0.3304689046975498	0.7411206213562617	0.8192177813258619	0.08040743611430586	NA	NA	NA	NA	NA
Inhib.Sst	ENSG00000254428	ENSG00000254428	0.32934166118591734	0.7419721167350479	0.8199647260711987	0.0725437308037098	NA	NA	NA	NA	NA
Inhib.Sst	ENSG00000124749	COL21A1	0.32910351039151253	0.7421520512230515	0.8201050130108818	0.17679731264961485	NA	NA	NA	NA	NA
Inhib.Sst	ENSG00000287804	ENSG00000287804	0.32908604083308873	0.7421652508784917	0.8201050130108818	0.04655662182837926	NA	NA	NA	NA	NA
Inhib.Sst	ENSG00000289467	ENSG00000289467	0.3283100154902176	0.7427516769729754	0.8206066501132611	0.04327674795143057	NA	NA	NA	NA	NA
Inhib.Sst	ENSG00000168172	HOOK3	0.3281798395057278	0.7428500628953986	0.8206421719293825	0.02805455705944785	0.8998146248309198	730	1.5025227957571885	Oligo.2	1.6698137086175067
Inhib.Sst	ENSG00000088205	DDX18	0.3280162672462405	0.7429736954083281	0.8207055753674664	0.06373111564337756	0.8555708510167233	1247	0.43374047152556666	Vasc.Endo	0.506960318961461
Inhib.Sst	ENSG00000157613	CREB3L1	0.3265322718632174	0.7440956438672213	0.8217119508366054	0.13807092548497923	NA	NA	NA	NA	NA
Inhib.Sst	ENSG00000286912	ENSG00000286912	0.32650835134789963	0.7441137330133126	0.8217119508366054	0.05679336333837155	NA	NA	NA	NA	NA
Inhib.Sst	ENSG00000130703	OSBPL2	0.32628553840416014	0.7442822351678194	0.8217480746506222	0.06728457683561637	NA	NA	NA	NA	NA
Inhib.Sst	ENSG00000230107	ENSG00000230107	0.32610625529446263	0.7444178268149302	0.8218550565665519	0.04457716637290807	NA	NA	NA	NA	NA
Inhib.Sst	ENSG00000107960	STN1	0.32604372436140683	0.744465120767457	0.8218550565665519	0.08243221692832454	NA	NA	NA	NA	NA
Inhib.Sst	ENSG00000176393	RNPEP	0.32602586283280904	0.7444786301351651	0.8218550565665519	0.07458153601341976	NA	NA	NA	NA	NA
Inhib.Sst	ENSG00000273396	LINC01396	0.32575607078693425	0.7446826939119296	0.8220411680550341	0.06365033624631546	NA	NA	NA	NA	NA
Inhib.Sst	ENSG00000113924	HGD	0.3257152561048926	0.744713566653247	0.8220411680550341	0.05873884606216927	NA	NA	NA	NA	NA
Inhib.Sst	ENSG00000163635	ATXN7	0.32521831516875815	0.7450894919958221	0.8224159237865749	0.047127729742699305	0.7276796118273241	2973	1.1117984262690779	Excit.L6b	1.5278680454948679
Inhib.Sst	ENSG00000225880	LINC00115	0.3251612404751263	0.7451326716936802	0.8224159237865749	0.08329263255036966	NA	NA	NA	NA	NA
Inhib.Sst	ENSG00000276724	ENSG00000276724	0.32513485207887005	0.7451526360313228	0.8224159237865749	0.07853112845380948	NA	NA	NA	NA	NA
Inhib.Sst	ENSG00000125835	SNRPB	0.3248861666572591	0.7453407892583732	0.822581934288351	0.07902326879585246	NA	NA	NA	NA	NA
Inhib.Sst	ENSG00000204852	TCTN1	0.32484829867078147	0.7453694411828342	0.822581934288351	0.08212255053438726	0.526032121013103	4911	0.32448569861320886	Astro.4	0.6168552939091835
Inhib.Sst	ENSG00000169136	ATF5	0.3247299002893184	0.7454590268190814	0.8226441631964746	0.08086397097075258	NA	NA	NA	NA	NA
Inhib.Sst	ENSG00000155287	SLC25A28	0.32456291003129684	0.7455853851542258	0.8226977903631428	0.07490097426446683	NA	NA	NA	NA	NA
Inhib.Sst	ENSG00000171943	SRGAP2C	0.32449566225376075	0.7456362721979832	0.8226977903631428	0.12185227719102985	0.25680048112773896	6116	0.7111867927360533	Micro.4	2.769413786192602
Inhib.Sst	ENSG00000171960	PPIH	0.3244901774248155	0.7456404226701301	0.8226977903631428	0.07362462454259876	NA	NA	NA	NA	NA
Inhib.Sst	ENSG00000177483	RBM44	0.32424151968168907	0.7458285943768137	0.8227807567610348	0.07637109154042752	NA	NA	NA	NA	NA
Inhib.Sst	ENSG00000204832	ST8SIA6-AS1	0.32421530692071293	0.7458484317644523	0.8227807567610348	0.08375620207568817	NA	NA	NA	NA	NA
Inhib.Sst	ENSG00000108559	NUP88	0.32362845184514105	0.7462925982200499	0.823102990468209	0.05378435059724982	0.7809794700114001	2280	0.47406739233877265	Excit.L2	0.6070164588729235
Inhib.Sst	ENSG00000071894	CPSF1	0.3236099302474568	0.7463066178304971	0.823102990468209	0.07941490460486689	NA	NA	NA	NA	NA
Inhib.Sst	ENSG00000117118	SDHB	0.3235192898112784	0.7463752277902365	0.8231420243287222	0.055862324312607035	0.7406871943259462	2812	0.40437054676414147	Inhib.Pvalb	0.5459397028351951
Inhib.Sst	ENSG00000158669	GPAT4	0.32334159491317804	0.7465097391626978	0.8232170947644365	0.06320213087193531	0.6273743590015698	4094	0.30417302439706984	Inhib.Chandelier	0.48483496341983706
Inhib.Sst	ENSG00000145715	RASA1	0.3222141100379733	0.7473634020706726	0.8241218006101491	0.04423832378125721	0.7151313700019107	3134	1.8102273806964053	Inhib.Pvalb	2.5313214559327313
Inhib.Sst	ENSG00000122068	FYTTD1	0.32170121869791474	0.7477518349724832	0.8244059655232137	0.058418228496444784	0.7889462045009669	2174	0.442861213175777	Excit.L2	0.5613325859852517
Inhib.Sst	ENSG00000108055	SMC3	0.3216981278443657	0.747754175992726	0.8244059655232137	0.057680886908314494	0.8190012167750994	1739	0.436891500034544	Vasc.PC	0.5334442624576905
Inhib.Sst	ENSG00000253720	ENSG00000253720	0.3214623472667344	0.7479327636611993	0.8245661735785256	0.09220994029665551	NA	NA	NA	NA	NA
Inhib.Sst	ENSG00000196547	MAN2A2	0.32140223733662815	0.7479782949917051	0.824579684575783	0.10201676809470954	NA	NA	NA	NA	NA
Inhib.Sst	ENSG00000260228	CDH13-AS2	0.32065330515874557	0.7485456607068512	0.8249849436183853	0.1026350200026129	NA	NA	NA	NA	NA
Inhib.Sst	ENSG00000269044	ENSG00000269044	0.3205137527220153	0.7486513960027216	0.8250647806514315	0.08356133108041407	NA	NA	NA	NA	NA
Inhib.Sst	ENSG00000132846	ZBED3	0.3202452378751428	0.7488548561195411	0.8252156061120748	0.10952498275180211	NA	NA	NA	NA	NA
Inhib.Sst	ENSG00000063978	RNF4	0.3193179387761103	0.749557627401061	0.8258431375660616	0.05756369028114542	0.8905387966663648	823	0.37298579216476213	Micro.1	0.4188316034753274
Inhib.Sst	ENSG00000048028	USP28	0.3190336009988742	0.7497731599586818	0.8260071535044741	0.07380593845651898	0.5335378055957856	4857	0.430127318231543	Excit.L5.1	0.8061796441045688
Inhib.Sst	ENSG00000233184	DPH5-DT	0.31896918487097864	0.7498219911279391	0.8260242260225097	0.0893808156853001	NA	NA	NA	NA	NA
Inhib.Sst	ENSG00000289162	ENSG00000289162	0.31826358353657397	0.7503569436661103	0.8265767976904296	0.020198923659167093	NA	NA	NA	NA	NA
Inhib.Sst	ENSG00000089009	RPL6	0.31808330275033964	0.7504936430692071	0.826617142646233	0.05406741185465883	0.7178198897870665	3099	0.5697740206882685	Excit.L5.2	0.7937562455357511
Inhib.Sst	ENSG00000154342	WNT3A	0.31801723713411323	0.750543739836135	0.8266355781652263	0.03381475636953503	NA	NA	NA	NA	NA
Inhib.Sst	ENSG00000005812	FBXL3	0.3177498951506519	0.7507464728217349	0.8267853693845869	0.060155552118462505	0.8004195818601658	1995	0.45240308586965794	Vasc.PC	0.5652074188618404
Inhib.Sst	ENSG00000144535	DIS3L2	0.31733438781951245	0.7510615979935192	0.8270588987370309	0.043322679857217515	0.8079271123456939	1895	1.3289153813497212	Oligo.2	1.644845631546411
Inhib.Sst	ENSG00000068745	IP6K2	0.3172260519712347	0.7511437678893668	0.8271126274572745	0.0578404913822186	0.8406843233552677	1444	0.5655481022905585	Inhib.Pax6	0.6727235022456362
Inhib.Sst	ENSG00000231731	ENSG00000231731	0.31661903832966204	0.7516042240616293	0.8273946819603123	0.08998559953301259	NA	NA	NA	NA	NA
Inhib.Sst	ENSG00000244342	LINC00698	0.3166065779638315	0.7516136769232219	0.8273946819603123	0.05435659249947142	NA	NA	NA	NA	NA
Inhib.Sst	ENSG00000100281	HMGXB4	0.3165616548281468	0.7516477574671563	0.8273946819603123	0.06688395671526297	0.7791160239185437	2305	0.3767731681486395	Oligo.2	0.48359057775973935
Inhib.Sst	ENSG00000124486	USP9X	0.31649223559021933	0.7517004227188261	0.8273946819603123	0.038728203952685746	0.8532253734576987	1274	1.3151775725480466	Inhib.Pax6	1.541418731159254
Inhib.Sst	ENSG00000066117	SMARCD1	0.3159498893641759	0.752111916246756	0.8277373105611394	0.07725880033374148	NA	NA	NA	NA	NA
Inhib.Sst	ENSG00000284484	CPHXL2	0.31561516446174614	0.7523659167958064	0.8279433083844072	0.07256586117595656	NA	NA	NA	NA	NA
Inhib.Sst	ENSG00000135625	EGR4	0.3154760277751178	0.7524715063127354	0.8280227330889285	0.08065105005270998	NA	NA	NA	NA	NA
Inhib.Sst	ENSG00000283217	ENSG00000283217	0.31533372033102763	0.7525795068867206	0.8281048037590114	0.06610667675625642	NA	NA	NA	NA	NA
Inhib.Sst	ENSG00000250486	FAM218A	0.31523238768490214	0.7526564136490655	0.8281526544213775	0.08252979100245598	NA	NA	NA	NA	NA
Inhib.Sst	ENSG00000158825	CDA	0.3150947132080269	0.752760906109577	0.828194079536266	0.053957851321541773	NA	NA	NA	NA	NA
Inhib.Sst	ENSG00000270725	ENSG00000270725	0.31457243628686565	0.7531573461733352	0.8284831108525434	0.061795808099479335	NA	NA	NA	NA	NA
Inhib.Sst	ENSG00000247137	ANKRD42-DT	0.3144017113742106	0.7532869509483706	0.8285768812836141	0.0725726129981151	NA	NA	NA	NA	NA
Inhib.Sst	ENSG00000242802	AP5Z1	0.31437205431323734	0.7533094656351308	0.8285768812836141	0.07313976240902462	NA	NA	NA	NA	NA
Inhib.Sst	ENSG00000111961	SASH1	0.313347021244054	0.7540877667816777	0.8292121083137329	0.14201752830661407	0.3152041210787429	5967	1.0807114008203222	Astro.1	3.428608094087525
Inhib.Sst	ENSG00000288792	ENSG00000288792	0.31313688815428525	0.7542473504474005	0.8292771915913828	0.08969762526069544	NA	NA	NA	NA	NA
Inhib.Sst	ENSG00000119938	PPP1R3C	0.31309130345011704	0.7542819707244574	0.8292784610919762	0.14412201854326626	NA	NA	NA	NA	NA
Inhib.Sst	ENSG00000182544	MFSD5	0.3126177153044482	0.7546416766044917	0.8296371227266771	0.07885924451117732	NA	NA	NA	NA	NA
Inhib.Sst	ENSG00000006695	COX10	0.3125531771444479	0.7546906996033901	0.8296542094925693	0.05815255441601103	0.6557245618130463	3819	0.49473838120522867	Inhib.Pvalb	0.7544911537815532
Inhib.Sst	ENSG00000286771	ENSG00000286771	0.3123563540813417	0.7548402119422695	0.8297707867553876	0.06986121976768553	NA	NA	NA	NA	NA
Inhib.Sst	ENSG00000086475	SEPHS1	0.311518830409498	0.7554765213122985	0.8303707340039368	0.07316421422102648	NA	NA	NA	NA	NA
Inhib.Sst	ENSG00000257904	ENSG00000257904	0.31109511926393213	0.7557984995751177	0.8306141041099617	0.04921699307358216	NA	NA	NA	NA	NA
Inhib.Sst	ENSG00000066379	POLR1H	0.31065740983502577	0.7561311597525343	0.8308691472071216	0.07772649731542462	NA	NA	NA	NA	NA
Inhib.Sst	ENSG00000232684	ATP11A-AS1	0.3104607244335151	0.7562806558608837	0.8309668539085168	0.043293873229848734	NA	NA	NA	NA	NA
Inhib.Sst	ENSG00000286619	ENSG00000286619	0.31045218706866273	0.7562871451250516	0.8309668539085168	0.10768301471913803	NA	NA	NA	NA	NA
Inhib.Sst	ENSG00000152223	EPG5	0.3104013476170315	0.756325788627007	0.8309724679514602	0.04397553085621734	0.6929888739487693	3416	0.7951734510868926	Excit.L6b	1.147454859637007
Inhib.Sst	ENSG00000285960	ENSG00000285960	0.308754335694601	0.7575780261753116	0.8322007043454305	0.038676353985460224	NA	NA	NA	NA	NA
Inhib.Sst	ENSG00000151445	VIPAS39	0.3085391609614455	0.7577416725593155	0.8323371333488642	0.07179836536982423	NA	NA	NA	NA	NA
Inhib.Sst	ENSG00000122674	CCZ1	0.3082346290530291	0.7579732961526309	0.8324872918474511	0.06886542066391135	NA	NA	NA	NA	NA
Inhib.Sst	ENSG00000170855	TRIAP1	0.30782025972424265	0.7582884958209624	0.8327596581476444	0.06984003258876786	NA	NA	NA	NA	NA
Inhib.Sst	ENSG00000119682	AREL1	0.3067665460449766	0.7590902088246955	0.8334212608605076	0.05386927897982555	0.7976443910822103	2038	0.4366732793342413	Excit.L2_5.2	0.5474535823436073
Inhib.Sst	ENSG00000167595	PROSER3	0.30676323249653453	0.759092730331786	0.8334212608605076	0.08411252207418386	NA	NA	NA	NA	NA
Inhib.Sst	ENSG00000250397	ENSG00000250397	0.306642839172555	0.7591843476388732	0.8334641413357698	0.07978861444312058	NA	NA	NA	NA	NA
Inhib.Sst	ENSG00000168061	SAC3D1	0.3065793145644447	0.759232690168375	0.8334641413357698	0.0788204513712844	NA	NA	NA	NA	NA
Inhib.Sst	ENSG00000271996	ENSG00000271996	0.306366728352719	0.75939447614165545	0.8336048161065926	0.050086565986014325	NA	NA	NA	NA	NA
Inhib.Sst	ENSG00000087206	UIMC1	0.3061020565483755	0.759595915918146	0.8337890053799184	0.035889948202942175	0.7988711415156654	2021	0.8574841503011814	Excit.L6_CT	1.073369791120896
Inhib.Sst	ENSG00000067798	NAV3	0.3044473113114269	0.7608557002742418	0.8348759798430551	0.08954245429707548	0.6148547316689726	4207	3.5193123982006833	Excit.L6b	5.723811197887018
Inhib.Sst	ENSG00000133704	IPO8	0.3042807240756907	0.7609825610933598	0.8349413124763544	0.04664310436075858	0.7983547289843498	2029	0.6629775130904808	Excit.L6_CT	0.8304297438482101
Inhib.Sst	ENSG00000183751	TBL3	0.3042806351364381	0.7609826288247968	0.8349413124763544	0.07508623051808093	NA	NA	NA	NA	NA
Inhib.Sst	ENSG00000078140	UBE2K	0.304123321751985	0.7611024332606277	0.8350004975559508	0.03607906658191341	0.7887278338602282	2179	1.6929209823837141	Micro.3	2.146394370410566
Inhib.Sst	ENSG00000151651	ADAM8	0.30404790787367414	0.7611598678982445	0.8350248595058659	0.07567574919758915	NA	NA	NA	NA	NA
Inhib.Sst	ENSG00000243018	ENSG00000243018	0.3039407239164882	0.7612415006550999	0.8350774441645656	0.04191044034598812	NA	NA	NA	NA	NA
Inhib.Sst	ENSG00000232838	PET117	0.3037544742773515	0.7613833572400529	0.8351960864279996	0.06553806892378211	NA	NA	NA	NA	NA
Inhib.Sst	ENSG00000163728	TTC14	0.30336605046543563	0.7616792251342407	0.8354466713361581	0.02733191593103474	0.7526511775301602	2660	1.314298601156924	Excit.L6_CT	1.7462253968296721
Inhib.Sst	ENSG00000205041	ENSG00000205041	0.3028058105331023	0.7621060292499849	0.8357834962338315	0.06241875301178537	NA	NA	NA	NA	NA
Inhib.Sst	ENSG00000146232	NFKBIE	0.3026708700563943	0.762208840953299	0.8358425932124949	0.07594356824337999	NA	NA	NA	NA	NA
Inhib.Sst	ENSG00000244124	ATP1B3-AS1	0.3022692268150456	0.762514879456041	0.836104195447617	0.042931777774383735	NA	NA	NA	NA	NA
Inhib.Sst	ENSG00000204381	LAYN	0.3020614736204138	0.7626731949289579	0.8362407862982113	0.12219540748949033	NA	NA	NA	NA	NA
Inhib.Sst	ENSG00000278719	MCM8-AS1	0.3016616723569503	0.7629778859777396	0.8365302968895393	0.05557732811078997	NA	NA	NA	NA	NA
Inhib.Sst	ENSG00000261159	ENSG00000261159	0.3016264215092204	0.7630047526350834	0.8365302968895393	0.048234952221845505	NA	NA	NA	NA	NA
Inhib.Sst	ENSG00000227359	LINC02936	0.30085871826172	0.7635899334104177	0.83702620587471	0.06959035878212197	NA	NA	NA	NA	NA
Inhib.Sst	ENSG00000265148	TSPOAP1-AS1	0.3008557612486417	0.7635921876514808	0.83702620587471	0.09342070395216055	NA	NA	NA	NA	NA
Inhib.Sst	ENSG00000064545	TMEM161A	0.3006796637779983	0.7637264369225555	0.8371363341859125	0.07702771297968837	NA	NA	NA	NA	NA
Inhib.Sst	ENSG00000273381	ENSG00000273381	0.3005639552866828	0.7638146520613529	0.837155639931712	0.05613792642619757	NA	NA	NA	NA	NA
Inhib.Sst	ENSG00000117862	TXNDC12	0.3005236249518265	0.7638454002766751	0.837155639931712	0.06710063316736992	NA	NA	NA	NA	NA
Inhib.Sst	ENSG00000244649	LINC02086	0.2998393617444379	0.7643671456102437	0.8375157024298472	0.03778816281287101	NA	NA	NA	NA	NA
Inhib.Sst	ENSG00000143013	LMO4	0.29970559591582785	0.7644691535354933	0.8375796768141701	0.07489968205965092	0.2723316808387494	6083	0.6676083323807658	Excit.L2_5.2	2.4514530601970765
Inhib.Sst	ENSG00000105993	DNAJB6	0.29950268790793694	0.7646238961207262	0.8376754120815064	0.03975519514028908	0.7478895888660353	2726	0.9334930273531724	Vasc.Endo	1.2481695710840857
Inhib.Sst	ENSG00000253673	ENSG00000253673	0.2990371280389396	0.7649789789759903	0.8380273695413368	0.02358590587322738	NA	NA	NA	NA	NA
Inhib.Sst	ENSG00000257743	MGAM2	0.29894040815664596	0.7650527535121762	0.8380711388546804	0.05366575551706882	NA	NA	NA	NA	NA
Inhib.Sst	ENSG00000271254	ENSG00000271254	0.29830075807138906	0.765540709902771	0.8384944656732083	0.07494966621716784	NA	NA	NA	NA	NA
Inhib.Sst	ENSG00000216895	RBM33-DT	0.2980060105617451	0.7657655891095658	0.838666635646382	0.07698894122021416	NA	NA	NA	NA	NA
Inhib.Sst	ENSG00000236989	ENSG00000236989	0.2972962293745326	0.7663072016100311	0.839094433337339	0.031170967690587626	NA	NA	NA	NA	NA
Inhib.Sst	ENSG00000269425	ENSG00000269425	0.29727223981424494	0.766325509316276	0.839094433337339	0.03822325556330244	NA	NA	NA	NA	NA
Inhib.Sst	ENSG00000286602	ENSG00000286602	0.29555498218066417	0.767636378656713	0.8402087266335265	0.09269778301896606	NA	NA	NA	NA	NA
Inhib.Sst	ENSG00000166135	HIF1AN	0.2955393322231662	0.7676483281268378	0.8402087266335265	0.0645282822491322	0.8461355508005385	1374	0.3307480219610901	Excit.L6b	0.390892477745635
Inhib.Sst	ENSG00000197595	ATP11AUN	0.2953838865253139	0.767767021147254	0.8402835997494288	0.03160480671094729	NA	NA	NA	NA	NA
Inhib.Sst	ENSG00000129084	PSMA1	0.29536092440153755	0.7677845547024442	0.8402835997494288	0.07411961238445391	0.43414651430252044	5463	0.7656812898715704	Micro.4	1.7636472127426341
Inhib.Sst	ENSG00000151726	ACSL1	0.29496684168797194	0.7680854892717628	0.8405089274097787	0.09699457261311976	0.20649836167724797	6222	0.3912876759018201	Macro	1.8948706068350967
Inhib.Sst	ENSG00000132600	PRMT7	0.29451774988933527	0.7684284732827925	0.840765523134387	0.051687533895692105	0.9117231091751955	603	0.4958389402865289	Excit.L6_CT	0.5438481654096684
Inhib.Sst	ENSG00000287777	ENSG00000287777	0.29432086835724175	0.7685788515568535	0.840892928675828	0.04444850747455772	NA	NA	NA	NA	NA
Inhib.Sst	ENSG00000260331	ENSG00000260331	0.294174688229279	0.7686905097000951	0.8409779616056671	0.05027708174396354	NA	NA	NA	NA	NA
Inhib.Sst	ENSG00000213995	NAXD	0.29368821788167515	0.7690621295257689	0.8413473828814866	0.059108990752009566	NA	NA	NA	NA	NA
Inhib.Sst	ENSG00000268066	FMR1-AS1	0.2934734936334717	0.769226176554302	0.8414829777944584	0.047581962290856254	NA	NA	NA	NA	NA
Inhib.Sst	ENSG00000090382	LYZ	0.2934080938101706	0.7692761433758563	0.8414829777944584	0.06214191797823747	NA	NA	NA	NA	NA
Inhib.Sst	ENSG00000144224	UBXN4	0.29306516066159616	0.7695381671211452	0.84171952245694	0.03193712118176936	0.7495048116558571	2703	1.0559306278247398	Excit.L5.2	1.4088376904371112
Inhib.Sst	ENSG00000187325	TAF9B	0.2929660599788555	0.7696138915480852	0.8417651938807182	0.08141703196696966	NA	NA	NA	NA	NA
Inhib.Sst	ENSG00000158417	EIF5B	0.2924789039309894	0.7699861673124159	0.8419764644165719	0.048306803846014726	0.9483598292284685	376	0.5799345896897232	Inhib.Pax6	0.6115132377143441
Inhib.Sst	ENSG00000091583	APOH	0.2923716206447947	0.770068158379789	0.8419764644165719	0.03891271488945348	NA	NA	NA	NA	NA
Inhib.Sst	ENSG00000272795	GAR1-DT	0.292276730065466	0.7701406804877131	0.8419764644165719	0.043588293313935954	NA	NA	NA	NA	NA
Inhib.Sst	ENSG00000112695	COX7A2	0.2922242217870563	0.7701808119019545	0.8419764644165719	0.07201340187002839	NA	NA	NA	NA	NA
Inhib.Sst	ENSG00000163534	FCRL1	0.2919151449251058	0.7704170479345345	0.8421661560825869	0.028560914869717683	NA	NA	NA	NA	NA
Inhib.Sst	ENSG00000285672	ENSG00000285672	0.2916257756573638	0.7706382402446917	0.842344587062274	0.026756922095941438	NA	NA	NA	NA	NA
Inhib.Sst	ENSG00000287168	ENSG00000287168	0.29144176121375137	0.7707789096147578	0.8424444857204347	0.08911501101736635	NA	NA	NA	NA	NA
Inhib.Sst	ENSG00000273783	GTF2A1-AS1	0.290858231889174	0.7712250370345979	0.8428205696898493	0.0497211677936845	NA	NA	NA	NA	NA
Inhib.Sst	ENSG00000177189	RPS6KA3	0.29062841727912864	0.7714007586984434	0.8429754277891791	0.07583888413767216	0.6178691365545439	4179	1.1104537278687572	Micro.1	1.797231261721598
Inhib.Sst	ENSG00000286584	ENSG00000286584	0.2905224931043951	0.7714817547733354	0.8430255102251502	0.03998893578334731	NA	NA	NA	NA	NA
Inhib.Sst	ENSG00000267765	ENSG00000267765	0.2904795013802993	0.7715146295757045	0.8430255102251502	0.07291465906506568	NA	NA	NA	NA	NA
Inhib.Sst	ENSG00000129351	ILF3	0.29036808100000566	0.7715998321416092	0.8430814339463415	0.037165846802161104	0.8478513595049397	1348	0.6168306716957348	Inhib.Pax6	0.7275221827277627
Inhib.Sst	ENSG00000138459	SLC35A5	0.29007561207881655	0.7718234946786968	0.8432886330748725	0.07149973514133078	NA	NA	NA	NA	NA
Inhib.Sst	ENSG00000247516	MIR4458HG	0.2899555735299729	0.7719152983976263	0.8433517523166165	0.08544975227450162	NA	NA	NA	NA	NA
Inhib.Sst	ENSG00000231966	LINC02818	0.2898000857993076	0.7720342178847924	0.8434444898679639	0.049124279783506614	NA	NA	NA	NA	NA
Inhib.Sst	ENSG00000260536	ENSG00000260536	0.289462728761341	0.7722922523490574	0.843689195133344	0.06924143535975999	NA	NA	NA	NA	NA
Inhib.Sst	ENSG00000103942	HOMER2	0.28928952413672393	0.7724247412674441	0.8437967328781196	0.09776295696918283	NA	NA	NA	NA	NA
Inhib.Sst	ENSG00000079112	CDH17	0.28899354179382364	0.7726511615736076	0.843932462811037	0.04468408147206725	NA	NA	NA	NA	NA
Inhib.Sst	ENSG00000234928	LINC01659	0.2888057095874615	0.7727948593424039	0.8440449315937174	0.03879181196578201	NA	NA	NA	NA	NA
Inhib.Sst	ENSG00000272186	VPS11-DT	0.28876244883065855	0.7728279563391298	0.8440449315937174	0.05772416802440915	NA	NA	NA	NA	NA
Inhib.Sst	ENSG00000060749	QSER1	0.288631910391585	0.7729278283506751	0.8440486332861682	0.03911456674788085	0.7471815260110977	2739	0.8820587777704356	Micro.1	1.1805147036750139
Inhib.Sst	ENSG00000104936	DMPK	0.288167952143892	0.7732828228018578	0.8443583813685858	0.10343077591952085	NA	NA	NA	NA	NA
Inhib.Sst	ENSG00000189007	ADAT2	0.2881601093454883	0.773288824073491	0.8443583813685858	0.07819385075579291	NA	NA	NA	NA	NA
Inhib.Sst	ENSG00000230532	ENSG00000230532	0.288068744474345	0.7733587370338563	0.8443703517667852	0.06043007873515633	NA	NA	NA	NA	NA
Inhib.Sst	ENSG00000287581	ENSG00000287581	0.2872423727807912	0.7739911653332512	0.8448227263547659	0.03368537526359614	NA	NA	NA	NA	NA
Inhib.Sst	ENSG00000221949	LINC01465	0.28719744889742016	0.7740255502203044	0.8448227263547659	0.02724681049715178	NA	NA	NA	NA	NA
Inhib.Sst	ENSG00000169981	ZNF35	0.2871709793621601	0.7740458102969574	0.8448227263547659	0.07776629314364629	NA	NA	NA	NA	NA
Inhib.Sst	ENSG00000103534	TMC5	0.2869018079394642	0.7742518458495625	0.8449731674514296	0.07688060256712574	NA	NA	NA	NA	NA
Inhib.Sst	ENSG00000112365	ZBTB24	0.2866932485860944	0.774411497231715	0.8450729655364584	0.07695670426683902	NA	NA	NA	NA	NA
Inhib.Sst	ENSG00000066455	GOLGA5	0.28595154017488267	0.7749793495413754	0.8455436897514654	0.0589416957958682	NA	NA	NA	NA	NA
Inhib.Sst	ENSG00000163517	HDAC11	0.2858308798194943	0.7750717385764745	0.845607259363582	0.10197917128464826	NA	NA	NA	NA	NA
Inhib.Sst	ENSG00000267549	ZSCAN5A-AS1	0.2855818562859256	0.7752624247427377	0.8457408269920774	0.0843483528145321	NA	NA	NA	NA	NA
Inhib.Sst	ENSG00000244265	SIAH2-AS1	0.2850257206856874	0.7756883265229992	0.8460967430639375	0.08241953050107141	NA	NA	NA	NA	NA
Inhib.Sst	ENSG00000130656	HBZ	0.28491725659458184	0.7757713987658112	0.8461470690354683	0.042533491675103015	NA	NA	NA	NA	NA
Inhib.Sst	ENSG00000104081	BMF	0.2841361149320435	0.7763697480936421	0.846630684633488	0.08785559584019248	NA	NA	NA	NA	NA
Inhib.Sst	ENSG00000140598	EFL1	0.284013138008551	0.77646395972221	0.8466415964937236	0.06135707296210308	0.713273694991142	3163	0.39567353705692937	Micro.3	0.5547289067793859
Inhib.Sst	ENSG00000261594	TPBGL	0.28140621570312396	0.7784618747861055	0.8484467477656444	0.03923498416290912	NA	NA	NA	NA	NA
Inhib.Sst	ENSG00000285761	ENSG00000285761	0.2812974091229817	0.7785452948829538	0.848493313991667	0.04376732356587512	NA	NA	NA	NA	NA
Inhib.Sst	ENSG00000160318	CLDND2	0.2812611664609162	0.7785730820638631	0.848493313991667	0.07638437034431089	NA	NA	NA	NA	NA
Inhib.Sst	ENSG00000197599	CCDC154	0.2811068618452405	0.7786913902957399	0.848584926844999	0.07317402036892576	NA	NA	NA	NA	NA
Inhib.Sst	ENSG00000114745	GORASP1	0.28072183920822563	0.7789866167402162	0.8488426947162026	0.0686350884299363	NA	NA	NA	NA	NA
Inhib.Sst	ENSG00000166317	SYNPO2L	0.2799611509333219	0.7795699887576234	0.8493929702068288	0.07090618854531464	NA	NA	NA	NA	NA
Inhib.Sst	ENSG00000154781	CCDC174	0.2799116804579357	0.7796079319874946	0.8493969642389253	0.06178834373304838	NA	NA	NA	NA	NA
Inhib.Sst	ENSG00000227773	ASH1L-IT1	0.27967956690508766	0.7797859671728369	0.8495535839324202	0.039594170596155415	NA	NA	NA	NA	NA
Inhib.Sst	ENSG00000186074	CD300LF	0.27912100420265085	0.7802144420107703	0.8499227486947106	0.08733915017136001	NA	NA	NA	NA	NA
Inhib.Sst	ENSG00000169093	ASMTL	0.279103707591657	0.7802277113521903	0.8499227486947106	0.06832159351475066	NA	NA	NA	NA	NA
Inhib.Sst	ENSG00000227068	ENSG00000227068	0.2789469135591369	0.7803480010517192	0.8499790534532572	0.03753999363483525	NA	NA	NA	NA	NA
Inhib.Sst	ENSG00000246526	LINC02481	0.2788677926740362	0.780408703240755	0.850007809164692	0.04059639445153093	NA	NA	NA	NA	NA
Inhib.Sst	ENSG00000224714	LINC02671	0.2788041728777157	0.7804575138403689	0.8500236108018786	0.04857196867007104	NA	NA	NA	NA	NA
Inhib.Sst	ENSG00000254467	ENSG00000254467	0.27845207363970015	0.7807276682983549	0.8502804738027178	0.032455330210542865	NA	NA	NA	NA	NA
Inhib.Sst	ENSG00000224738	ENSG00000224738	0.27833871170721636	0.78081465291908	0.8503004658024524	0.07641884903929845	NA	NA	NA	NA	NA
Inhib.Sst	ENSG00000261404	PSMD7-DT	0.2781367227832865	0.7809696494100091	0.8504318822455628	0.11938175645179903	NA	NA	NA	NA	NA
Inhib.Sst	ENSG00000227078	LINC02094	0.2780298022152736	0.7810516985900956	0.8504838551242505	0.04827112554603374	NA	NA	NA	NA	NA
Inhib.Sst	ENSG00000105675	ATP4A	0.27787635630809965	0.7811694548575802	0.8505324799585229	0.027803579390366526	NA	NA	NA	NA	NA
Inhib.Sst	ENSG00000171496	OR1L8	0.2778545111108756	0.781186219538099	0.8505324799585229	0.054290739711990624	NA	NA	NA	NA	NA
Inhib.Sst	ENSG00000130307	USHBP1	0.2771943504392182	0.7816928952880375	0.850897816071724	0.07553900435009481	NA	NA	NA	NA	NA
Inhib.Sst	ENSG00000125843	AP5S1	0.2770589162379982	0.7817968530179563	0.850897816071724	0.07059442754739932	NA	NA	NA	NA	NA
Inhib.Sst	ENSG00000165702	GFI1B	0.2770423316995889	0.7818095833866429	0.850897816071724	0.046341456133207254	NA	NA	NA	NA	NA
Inhib.Sst	ENSG00000054148	PHPT1	0.27625514969476656	0.7824138952340465	0.8514059513393497	0.07518332837021396	NA	NA	NA	NA	NA
Inhib.Sst	ENSG00000176177	ENTHD1	0.2760442068112446	0.7825758563668915	0.85150740848211	0.048309521711095614	NA	NA	NA	NA	NA
Inhib.Sst	ENSG00000227115	LINC01630	0.27583651935986275	0.7827353272147348	0.851643530554605	0.15271193238700184	NA	NA	NA	NA	NA
Inhib.Sst	ENSG00000258234	ENSG00000258234	0.2755148577876467	0.7829823300625727	0.8517626822490254	0.08133676897271892	NA	NA	NA	NA	NA
Inhib.Sst	ENSG00000289313	LINC01512	0.27528220884162025	0.7831609940692384	0.8518822454253864	0.06930295719250477	NA	NA	NA	NA	NA
Inhib.Sst	ENSG00000135148	TRAFD1	0.27489059466432747	0.7834617621415126	0.8521345944724875	0.06448032570907763	NA	NA	NA	NA	NA
Inhib.Sst	ENSG00000187531	SIRT7	0.27471923233514145	0.7835933822760757	0.8522403446629719	0.06869038152973428	NA	NA	NA	NA	NA
Inhib.Sst	ENSG00000240015	ENSG00000240015	0.27443669388944475	0.7838104082062922	0.8524330418351979	0.022148351095740065	NA	NA	NA	NA	NA
Inhib.Sst	ENSG00000256742	KDM2B-DT	0.2743990068258141	0.7838393580006786	0.8524330418351979	0.08882246199542511	NA	NA	NA	NA	NA
Inhib.Sst	ENSG00000146963	LUC7L2	0.274300989139581	0.783914652928724	0.8524775134758319	0.03304668200783296	0.8379525227131474	1477	1.773810597914403	Oligo.2	2.1168390211071944
Inhib.Sst	ENSG00000183814	LIN9	0.2742110876456949	0.7839837149665476	0.8525152034786312	0.07479441982874956	NA	NA	NA	NA	NA
Inhib.Sst	ENSG00000164081	TEX264	0.27390124023736084	0.7842217518024481	0.8527366277442918	0.06542980061012565	NA	NA	NA	NA	NA
Inhib.Sst	ENSG00000285588	ENSG00000285588	0.2734680091633638	0.7845546106720268	0.852979293784684	0.11624660028296047	NA	NA	NA	NA	NA
Inhib.Sst	ENSG00000267039	ENSG00000267039	0.2734315708088467	0.7845826086858071	0.852979293784684	0.0727808332071809	NA	NA	NA	NA	NA
Inhib.Sst	ENSG00000196497	IPO4	0.2731450661335754	0.7848027590293785	0.8530514335358125	0.056216200127401535	NA	NA	NA	NA	NA
Inhib.Sst	ENSG00000120451	SNX19	0.27289179378870065	0.7849973879949584	0.8531682137945206	0.03882084680834214	0.770487740397613	2424	0.6732895019820807	Oligo.2	0.873848429612426
Inhib.Sst	ENSG00000104765	BNIP3L	0.272694300811966	0.7851491622461623	0.8532583212200641	0.04311316473988004	0.7387240006566657	2833	0.8910729272121537	Excit.L5.2	1.2062325393787967
Inhib.Sst	ENSG00000132825	PPP1R3D	0.2723714854477261	0.7853972649377763	0.8534905155092792	0.07882734684154008	NA	NA	NA	NA	NA
Inhib.Sst	ENSG00000225057	ENSG00000225057	0.272246821610021	0.7854930823131309	0.8535197798605298	0.04870447173033778	NA	NA	NA	NA	NA
Inhib.Sst	ENSG00000281530	ENSG00000281530	0.2718419924243208	0.7858042589023919	0.8537026040667526	0.03801989658932173	NA	NA	NA	NA	NA
Inhib.Sst	ENSG00000276278	ENSG00000276278	0.27180383403207004	0.7858335915561996	0.8537026040667526	0.049604170757474295	NA	NA	NA	NA	NA
Inhib.Sst	ENSG00000140691	ARMC5	0.27161107907616516	0.7859817684482853	0.8537887174359333	0.07164004712674597	NA	NA	NA	NA	NA
Inhib.Sst	ENSG00000289890	ENSG00000289890	0.27145460405151917	0.7861020615092813	0.8538445289822035	0.05038797399791502	NA	NA	NA	NA	NA
Inhib.Sst	ENSG00000258779	LINC01568	0.2709048945008056	0.7865247013933103	0.8542489908749851	0.06384456913119128	NA	NA	NA	NA	NA
Inhib.Sst	ENSG00000272145	NFYC-AS1	0.27007519657073137	0.7871627274300772	0.8548841822201566	0.0656935951749409	NA	NA	NA	NA	NA
Inhib.Sst	ENSG00000184698	OR51M1	0.26980382247513046	0.787371441374847	0.8550733770386848	0.034203920343751824	NA	NA	NA	NA	NA
Inhib.Sst	ENSG00000188060	RAB42	0.2694560600936806	0.7876389279468653	0.8552888972183752	0.03139269862073291	NA	NA	NA	NA	NA
Inhib.Sst	ENSG00000170917	NUDT6	0.269233648400944	0.7878100123423994	0.8554371896868962	0.06729842971501294	NA	NA	NA	NA	NA
Inhib.Sst	ENSG00000133119	RFC3	0.26912333255782894	0.7878948737336221	0.8554918487038453	0.07820440151675188	NA	NA	NA	NA	NA
Inhib.Sst	ENSG00000153140	CETN3	0.26879292647597214	0.7881490564790239	0.8556553612070191	0.0684731303843005	NA	NA	NA	NA	NA
Inhib.Sst	ENSG00000163364	LINC01116	0.26788040623397774	0.7888511793311451	0.85619255502719	0.07699493544034895	NA	NA	NA	NA	NA
Inhib.Sst	ENSG00000168060	NAALADL1	0.2677592263323052	0.7889444320376919	0.8562562642735637	0.04151756870147992	NA	NA	NA	NA	NA
Inhib.Sst	ENSG00000131459	GFPT2	0.2674916024188613	0.7891503899077152	0.8563601558151168	0.10644254299067868	NA	NA	NA	NA	NA
Inhib.Sst	ENSG00000221909	FAM200A	0.2674552195395219	0.7891783905647298	0.8563601558151168	0.06859774154257356	NA	NA	NA	NA	NA
Inhib.Sst	ENSG00000287769	ENSG00000287769	0.26703999819431196	0.7894979687077947	0.856669425256345	0.06158650892496197	NA	NA	NA	NA	NA
Inhib.Sst	ENSG00000005007	UPF1	0.26686984251824186	0.7896289405171609	0.8567740233827501	0.05233250848699667	NA	NA	NA	NA	NA
Inhib.Sst	ENSG00000274156	ENSG00000274156	0.26644928885684716	0.7899526735830801	0.8569830762162265	0.029068993812569357	NA	NA	NA	NA	NA
Inhib.Sst	ENSG00000053108	FSTL4	0.2663949199353368	0.7899945282488807	0.8569830762162265	0.1421240998904415	NA	NA	NA	NA	NA
Inhib.Sst	ENSG00000250616	YPEL3-DT	0.26563569657173475	0.7905790622723702	0.8573919717759785	0.06807612559780987	NA	NA	NA	NA	NA
Inhib.Sst	ENSG00000203325	ENSG00000203325	0.26509205824428006	0.7909976876436009	0.8576958254849879	0.07299093404797459	NA	NA	NA	NA	NA
Inhib.Sst	ENSG00000287274	ENSG00000287274	0.26425246556553283	0.7916443294756234	0.8582843229089057	0.049857374639570635	NA	NA	NA	NA	NA
Inhib.Sst	ENSG00000126749	EMG1	0.2640454935410124	0.7918037583435849	0.8583445090228807	0.06609846650471728	NA	NA	NA	NA	NA
Inhib.Sst	ENSG00000117505	DR1	0.26395161589940536	0.7918760744033204	0.8583853509936256	0.05829613842620126	NA	NA	NA	NA	NA
Inhib.Sst	ENSG00000254202	ENSG00000254202	0.26388390086901375	0.7919282379285344	0.8584043452110179	0.05024278885983303	NA	NA	NA	NA	NA
Inhib.Sst	ENSG00000174839	DENND6A	0.2637046546249303	0.7920663227947397	0.8584789169773718	0.04472691541686359	0.8515383884706902	1294	0.8587692556729324	Excit.L6_CT	1.008491534028464
Inhib.Sst	ENSG00000286764	ENSG00000286764	0.26346878777506544	0.7922480360961588	0.8586383106395562	0.02619047006891802	NA	NA	NA	NA	NA
Inhib.Sst	ENSG00000009830	POMT2	0.26290487322248635	0.792682525208781	0.85903406694103	0.08143033096934396	NA	NA	NA	NA	NA
Inhib.Sst	ENSG00000100109	TFIP11	0.2614057909078909	0.7938378626095477	0.8598724586031644	0.06453710391928637	NA	NA	NA	NA	NA
Inhib.Sst	ENSG00000005700	IBTK	0.2613109826173305	0.7939109462872322	0.8599140330884525	0.04346715319907592	0.8316248890166809	1564	1.1438522371634594	Oligo.2	1.3754425249537185
Inhib.Sst	ENSG00000126460	PRRG2	0.2612111820124426	0.7939878802857547	0.8599597741807335	0.04020353378321884	NA	NA	NA	NA	NA
Inhib.Sst	ENSG00000106128	GHRHR	0.2606980627286329	0.7943834638601274	0.8602378287136282	0.045080779185010016	NA	NA	NA	NA	NA
Inhib.Sst	ENSG00000289520	ENSG00000289520	0.2602385518835975	0.7947377635721588	0.8604906272867023	0.06183613168636075	NA	NA	NA	NA	NA
Inhib.Sst	ENSG00000286785	LINC01622	0.2600016628505023	0.7949204302764711	0.8606312592734601	0.08318474797210693	NA	NA	NA	NA	NA
Inhib.Sst	ENSG00000215022	ENSG00000215022	0.25958603742457653	0.7952409490074916	0.860905075720864	0.061689603589802244	NA	NA	NA	NA	NA
Inhib.Sst	ENSG00000148481	MINDY3	0.25887005784900274	0.7957931736305629	0.8613503469278129	0.04091364475797064	0.6506895944298905	3878	0.7848746162089252	Excit.L2	1.2062197135588169
Inhib.Sst	ENSG00000242641	LINC00971	0.25857396421315876	0.7960215763056194	0.8615464563112976	0.04326726617628584	NA	NA	NA	NA	NA
Inhib.Sst	ENSG00000171873	ADRA1D	0.2583480011466803	0.7961958929744302	0.861593921629868	0.06684819855882174	NA	NA	NA	NA	NA
Inhib.Sst	ENSG00000267070	ENSG00000267070	0.2583278502108893	0.7962114386822812	0.861593921629868	0.04673702869621276	NA	NA	NA	NA	NA
Inhib.Sst	ENSG00000159131	GART	0.25830790170585616	0.7962268283020169	0.861593921629868	0.04932163889837721	0.9137769559722638	593	0.3831945789052507	OPC.4	0.41935242117977195
Inhib.Sst	ENSG00000290960	ENSG00000290960	0.258108771988932	0.7963804547214339	0.8616849038510669	0.06246061721782212	NA	NA	NA	NA	NA
Inhib.Sst	ENSG00000197587	DMBX1	0.2574140170385239	0.7969165124987693	0.8620767092905882	0.02177490896308423	NA	NA	NA	NA	NA
Inhib.Sst	ENSG00000137449	CPEB2	0.2570262778279711	0.7972157253659794	0.862362741163304	0.055584369051595146	0.48653410794124446	5185	1.2908118084443563	Oligo.2	2.653075678304221
Inhib.Sst	ENSG00000248165	ENSG00000248165	0.2564890586103904	0.7976303391637165	0.8626606059914846	0.04594936974777911	NA	NA	NA	NA	NA
Inhib.Sst	ENSG00000273989	ENSG00000273989	0.25627233202919375	0.7977976200967714	0.8627285632117824	0.04429430198566674	NA	NA	NA	NA	NA
Inhib.Sst	ENSG00000261886	GOSR2-DT	0.25475346300539503	0.7989702233847917	0.8638835035987058	0.05519392918072657	NA	NA	NA	NA	NA
Inhib.Sst	ENSG00000271730	ENSG00000271730	0.2546263330362233	0.7990683914054904	0.8639142556294961	0.05344005450022533	NA	NA	NA	NA	NA
Inhib.Sst	ENSG00000255410	ENSG00000255410	0.25363907279294406	0.7998308483979786	0.8646254165380582	0.06006389454311263	NA	NA	NA	NA	NA
Inhib.Sst	ENSG00000226889	ATF6-DT	0.2534636603779629	0.7999663386965061	0.8646964393849256	0.05093384079215626	NA	NA	NA	NA	NA
Inhib.Sst	ENSG00000271200	PATJ-DT	0.2532353666837021	0.8001426840530205	0.864849328746133	0.0720659507668772	NA	NA	NA	NA	NA
Inhib.Sst	ENSG00000224934	GOT1-DT	0.2531509503179834	0.8002078940199363	0.8648579293722846	0.06762890702607927	NA	NA	NA	NA	NA
Inhib.Sst	ENSG00000127903	ZNF835	0.2531122251820767	0.8002378088855293	0.8648579293722846	0.06264508593849727	NA	NA	NA	NA	NA
Inhib.Sst	ENSG00000239642	MEIKIN	0.25308952395379447	0.8002553455438706	0.8648579293722846	0.1263552092375202	NA	NA	NA	NA	NA
Inhib.Sst	ENSG00000291082	HERC2P9	0.2526914030842374	0.8005629095920578	0.8651525904793368	0.07233755902185551	NA	NA	NA	NA	NA
Inhib.Sst	ENSG00000017260	ATP2C1	0.25173938636026305	0.8012985055051483	0.8657210048141599	0.0383165093553997	0.6512314025823269	3872	1.6960610349419096	Excit.L6b	2.6043907407052567
Inhib.Sst	ENSG00000156172	CFAP418	0.2513386048025171	0.8016082307016531	0.8658668740153858	0.07046419909411537	NA	NA	NA	NA	NA
Inhib.Sst	ENSG00000261433	ENSG00000261433	0.25083702375939476	0.8019958980419396	0.8661345981032584	0.01991284276682578	NA	NA	NA	NA	NA
Inhib.Sst	ENSG00000143344	RGL1	0.2503137607594221	0.8024003752029051	0.8664958947804937	0.06018173947595278	0.6028403965643077	4317	1.4567230337164805	Excit.L5.2	2.4164323459718338
Inhib.Sst	ENSG00000196159	FAT4	0.2501482028874651	0.8025283608619111	0.8665963387727975	0.1144320537097421	NA	NA	NA	NA	NA
Inhib.Sst	ENSG00000151552	QDPR	0.24969791558339263	0.802876485410372	0.8668589302631267	0.09046589399300363	0.22770294954846174	6179	0.6220106301641515	Oligo.1	2.731675770549339
Inhib.Sst	ENSG00000229246	LINC00377	0.24932759205572427	0.8031628180100108	0.8670925208159311	0.0552864680942103	NA	NA	NA	NA	NA
Inhib.Sst	ENSG00000139651	ZNF740	0.2490893234828774	0.8033470602664385	0.8672536443932364	0.05546880383328064	NA	NA	NA	NA	NA
Inhib.Sst	ENSG00000109534	GAR1	0.2487550790617058	0.8036055347294492	0.8673818648624233	0.06281425973676891	NA	NA	NA	NA	NA
Inhib.Sst	ENSG00000272374	SCUBE3-AS1	0.2487546771022317	0.8036058455815784	0.8673818648624233	0.06191525751634589	NA	NA	NA	NA	NA
Inhib.Sst	ENSG00000290469	ENSG00000290469	0.24838365701248483	0.8038927842488359	0.8675654573655478	0.05880047027008435	NA	NA	NA	NA	NA
Inhib.Sst	ENSG00000278970	HEIH	0.2478210221885648	0.8043279639759808	0.8678443444160389	0.06315236711178304	NA	NA	NA	NA	NA
Inhib.Sst	ENSG00000102221	JADE3	0.24780768910585907	0.8043382774188831	0.8678443444160389	0.09091519513483692	NA	NA	NA	NA	NA
Inhib.Sst	ENSG00000265000	MARCHF10-DT	0.24779315736848961	0.8043495180872948	0.8678443444160389	0.03846235863456853	NA	NA	NA	NA	NA
Inhib.Sst	ENSG00000102010	BMX	0.24756932119967043	0.8045226661735276	0.8679322492799754	0.051284635928979354	NA	NA	NA	NA	NA
Inhib.Sst	ENSG00000275591	XKR5	0.24753229503125349	0.8045513086289322	0.8679322492799754	0.02312600038388226	NA	NA	NA	NA	NA
Inhib.Sst	ENSG00000149273	RPS3	0.24750671921419296	0.8045710935516672	0.8679322492799754	0.04329529687881947	0.6665564981090606	3695	0.4826639231634131	Vasc.Endo	0.7241155468931317
Inhib.Sst	ENSG00000287703	ENSG00000287703	0.2474260393346942	0.8046335066580844	0.867942385091443	0.056429786205707995	NA	NA	NA	NA	NA
Inhib.Sst	ENSG00000133454	MYO18B	0.24740401939129844	0.8046505412714172	0.867942385091443	0.05752566363206907	NA	NA	NA	NA	NA
Inhib.Sst	ENSG00000280441	ENSG00000280441	0.24711698350813746	0.804872600531676	0.8681209550445902	0.06484653097775846	NA	NA	NA	NA	NA
Inhib.Sst	ENSG00000257859	CASC18	0.24701359773341786	0.8049525866201963	0.8681548179164548	0.045865337404951585	NA	NA	NA	NA	NA
Inhib.Sst	ENSG00000227075	ENSG00000227075	0.24657169393816078	0.8052944957277625	0.8684479765050898	0.018165002311466318	NA	NA	NA	NA	NA
Inhib.Sst	ENSG00000058600	POLR3E	0.24637979310533634	0.805442984555496	0.8685697881408813	0.05192375527268595	NA	NA	NA	NA	NA
Inhib.Sst	ENSG00000023608	SNAPC1	0.24633512123952406	0.8054775517141829	0.8685697881408813	0.06098583626259584	NA	NA	NA	NA	NA
Inhib.Sst	ENSG00000124216	SNAI1	0.2457147709725235	0.8059576190379713	0.8688991866490592	0.040169247597655076	NA	NA	NA	NA	NA
Inhib.Sst	ENSG00000101421	CHMP4B	0.24569505762194147	0.8059728757107572	0.8688991866490592	0.04709172732260289	0.770698876183827	2421	0.3088538257381115	Excit.L5.1	0.40074513572333753
Inhib.Sst	ENSG00000230735	ENSG00000230735	0.24566852490812838	0.8059934101822145	0.8688991866490592	0.02802248458120647	NA	NA	NA	NA	NA
Inhib.Sst	ENSG00000047315	POLR2B	0.24551651358899787	0.8061110589320851	0.868950410663697	0.03618779813163829	0.828043061601506	1610	0.5894959630792386	Macro	0.7119146218544516
Inhib.Sst	ENSG00000224015	ENSG00000224015	0.2452044423048687	0.8063525994307698	0.8691606092290152	0.03215446304998677	NA	NA	NA	NA	NA
Inhib.Sst	ENSG00000230442	ASB15-AS1	0.24492089963187277	0.8065720750722312	0.8692961038748213	0.028217313455939225	NA	NA	NA	NA	NA
Inhib.Sst	ENSG00000287578	ENSG00000287578	0.2447388318911039	0.8067130122895733	0.869410187645615	0.1030897691029287	NA	NA	NA	NA	NA
Inhib.Sst	ENSG00000165553	NGB	0.2445525225800979	0.8068572393812499	0.8695278069003815	0.062162630010081266	NA	NA	NA	NA	NA
Inhib.Sst	ENSG00000254921	ENSG00000254921	0.24434505394820932	0.8070178542182317	0.869637614152565	0.0252335927858666	NA	NA	NA	NA	NA
Inhib.Sst	ENSG00000169689	CENPX	0.24433024249920024	0.8070293210271342	0.869637614152565	0.0627873762717479	NA	NA	NA	NA	NA
Inhib.Sst	ENSG00000088682	COQ9	0.24415878956063905	0.8071620604272043	0.8697428298206775	0.06143669927931109	NA	NA	NA	NA	NA
Inhib.Sst	ENSG00000132773	TOE1	0.24399011141970636	0.8072926569984797	0.8698273171440991	0.06041468514386125	NA	NA	NA	NA	NA
Inhib.Sst	ENSG00000255367	ENSG00000255367	0.24396684306979569	0.8073106725987544	0.8698273171440991	0.07203141281711883	NA	NA	NA	NA	NA
Inhib.Sst	ENSG00000116151	MORN1	0.2424607246530769	0.8084770073419978	0.8707064332745024	0.0709335785518221	NA	NA	NA	NA	NA
Inhib.Sst	ENSG00000163636	PSMD6	0.24241661763666608	0.8085111701561741	0.8707064332745024	0.05566339392298504	NA	NA	NA	NA	NA
Inhib.Sst	ENSG00000131844	MCCC2	0.24241410461550106	0.808513116612038	0.8707064332745024	0.04500092152811062	0.7464261641485295	2747	0.47331278558577355	Excit.L2_5.2	0.634105298446626
Inhib.Sst	ENSG00000287242	ENSG00000287242	0.24199065282182788	0.8088411173521293	0.870909996574075	0.062277740406112704	NA	NA	NA	NA	NA
Inhib.Sst	ENSG00000260641	TSPAN5-DT	0.24198516301541104	0.8088453699121596	0.870909996574075	0.07000854291589033	NA	NA	NA	NA	NA
Inhib.Sst	ENSG00000170482	SLC23A1	0.2419432100146866	0.8088778680852435	0.870909996574075	0.037688247109824116	NA	NA	NA	NA	NA
Inhib.Sst	ENSG00000151233	GXYLT1	0.24181491895387194	0.8089772486055814	0.8709791545206078	0.05122104810970319	0.754597960531892	2647	0.35248491999041587	Inhib.Pax6	0.4671161842817074
Inhib.Sst	ENSG00000233178	ENSG00000233178	0.24164690239008077	0.809107407107826	0.8710435984069826	0.06432873696106539	NA	NA	NA	NA	NA
Inhib.Sst	ENSG00000261848	ENSG00000261848	0.2414527611143126	0.8092578104009616	0.8710866786562842	0.04303220587870764	NA	NA	NA	NA	NA
Inhib.Sst	ENSG00000232413	ENSG00000232413	0.24139463423470514	0.8093028432805416	0.8710866786562842	0.030978834531410118	NA	NA	NA	NA	NA
Inhib.Sst	ENSG00000228672	PROB1	0.24120303776207266	0.8094512840917516	0.8711867103801949	0.046208318130821345	NA	NA	NA	NA	NA
Inhib.Sst	ENSG00000196544	BORCS6	0.24114146263621022	0.8094989913429579	0.8712002173932029	0.056755752936587044	NA	NA	NA	NA	NA
Inhib.Sst	ENSG00000160613	PCSK7	0.24094410558740215	0.8096519046560378	0.8712512679076174	0.04224521971310065	0.7401044959493268	2817	0.6595578632564976	Excit.L6b	0.8911685672311548
Inhib.Sst	ENSG00000137558	PI15	0.24081929640934566	0.8097486112424235	0.8712796607289299	0.07317528234114914	NA	NA	NA	NA	NA
Inhib.Sst	ENSG00000176092	CRYBG2	0.24063957774328118	0.8098878687624227	0.871391662886233	0.027848967031026968	NA	NA	NA	NA	NA
Inhib.Sst	ENSG00000221823	PPP3R1	0.24058575304138777	0.8099295767582644	0.8713987023302271	0.03597163060039394	0.6397504216932225	3982	1.3984220798201126	Excit.L2	2.185886921526241
Inhib.Sst	ENSG00000259704	ENSG00000259704	0.24050184091340568	0.8099946001509918	0.8714308249790117	0.049724792426676635	NA	NA	NA	NA	NA
Inhib.Sst	ENSG00000287757	ENSG00000287757	0.24004327195548536	0.810349967799691	0.8716617702859029	0.059857136279615863	NA	NA	NA	NA	NA
Inhib.Sst	ENSG00000277369	ENSG00000277369	0.23984078042299178	0.8105069009194094	0.8717927339518606	0.03641019498270301	NA	NA	NA	NA	NA
Inhib.Sst	ENSG00000228779	ENSG00000228779	0.2396671077743712	0.8106415051718378	0.8718735208834333	0.033978218358095384	NA	NA	NA	NA	NA
Inhib.Sst	ENSG00000123612	ACVR1C	0.23965307975922753	0.810652377770553	0.8718735208834333	0.10680835068741441	NA	NA	NA	NA	NA
Inhib.Sst	ENSG00000228474	OST4	0.23955709605008776	0.8107267721956753	0.8719156900745989	0.06035239953378967	NA	NA	NA	NA	NA
Inhib.Sst	ENSG00000010438	PRSS3	0.23923702792163312	0.8109748608777936	0.8721068026104121	0.09312340853793301	NA	NA	NA	NA	NA
Inhib.Sst	ENSG00000290817	ENSG00000290817	0.23845240336747955	0.8115831132717408	0.8726851615046101	0.07710334461865219	NA	NA	NA	NA	NA
Inhib.Sst	ENSG00000139354	GAS2L3	0.23831150907126458	0.811692348660398	0.8727647487548669	0.08396600979424652	NA	NA	NA	NA	NA
Inhib.Sst	ENSG00000138772	ANXA3	0.23821070457946858	0.811770504665347	0.8727730434574497	0.07747643735803277	NA	NA	NA	NA	NA
Inhib.Sst	ENSG00000117614	SYF2	0.23814178567489747	0.8118239401338889	0.8727926259932216	0.055413226759566406	NA	NA	NA	NA	NA
Inhib.Sst	ENSG00000177839	PCDHB9	0.23786517939099638	0.8120384124188977	0.8728894505789537	0.06878924039040905	NA	NA	NA	NA	NA
Inhib.Sst	ENSG00000151876	FBXO4	0.23781015993573115	0.8120810745528242	0.8728894505789537	0.0573748234794492	NA	NA	NA	NA	NA
Inhib.Sst	ENSG00000119707	RBM25	0.2375129310144692	0.8123115557793004	0.8730073239210042	0.022681417038960455	0.8689933761517341	1071	1.4530182385397923	Excit.L2	1.6720705570557561
Inhib.Sst	ENSG00000237476	LINC01637	0.23747533096242096	0.8123407132756464	0.8730073239210042	0.05537337503549128	NA	NA	NA	NA	NA
Inhib.Sst	ENSG00000249378	LINC01060	0.23685442327109807	0.8128222426530555	0.8734490534667266	0.08292321380068485	NA	NA	NA	NA	NA
Inhib.Sst	ENSG00000205758	CRYZL1	0.2366973438451812	0.8129440729026767	0.8735420895246663	0.038406075465353635	0.8619357506401174	1170	0.6610347839042352	Inhib.Pax6	0.7669188607309966
Inhib.Sst	ENSG00000127241	MASP1	0.23657854799117453	0.8130362135602602	0.873576677315044	0.11701524815366614	NA	NA	NA	NA	NA
Inhib.Sst	ENSG00000288101	ENSG00000288101	0.23642053273540797	0.813158777659005	0.8735862412561444	0.019268299115141326	NA	NA	NA	NA	NA
Inhib.Sst	ENSG00000288714	ENSG00000288714	0.2362745247397229	0.8132720324338565	0.8735862412561444	0.06284708530434942	NA	NA	NA	NA	NA
Inhib.Sst	ENSG00000166747	AP1G1	0.2358327540755346	0.8136147267726771	0.8738459140701689	0.028902210661835365	0.9111167588548869	611	0.9930009568514965	Oligo.2	1.0898723431446082
Inhib.Sst	ENSG00000161011	SQSTM1	0.2356824338384811	0.8137313427009087	0.873897122703491	0.04314423515437943	0.7602136030916554	2551	0.5811493479169929	Vasc.Endo	0.7644553393329986
Inhib.Sst	ENSG00000255587	RAB44	0.2356803772110252	0.8137329382268099	0.873897122703491	0.0225865479121776	NA	NA	NA	NA	NA
Inhib.Sst	ENSG00000213246	SUPT4H1	0.23531930293878797	0.8140130706433955	0.8740568509045729	0.06078130494879422	NA	NA	NA	NA	NA
Inhib.Sst	ENSG00000289450	ENSG00000289450	0.23531779185379303	0.8140142430392447	0.8740568509045729	0.02621144351470872	NA	NA	NA	NA	NA
Inhib.Sst	ENSG00000250174	MYLK-AS2	0.23530024146492085	0.8140278597777673	0.8740568509045729	0.032997944618163674	NA	NA	NA	NA	NA
Inhib.Sst	ENSG00000275443	ENSG00000275443	0.2352158901224626	0.8140933058465513	0.8740568509045729	0.10541325558548606	NA	NA	NA	NA	NA
Inhib.Sst	ENSG00000067829	IDH3G	0.2350523914087962	0.8142201640558424	0.8741173063557653	0.059992873260828784	NA	NA	NA	NA	NA
Inhib.Sst	ENSG00000078081	LAMP3	0.23473857899061443	0.8144636639317381	0.8743408392422333	0.04389116031477236	NA	NA	NA	NA	NA
Inhib.Sst	ENSG00000137463	MGARP	0.23340340792535058	0.8154998781564559	0.8753394689732727	0.04381201258657358	NA	NA	NA	NA	NA
Inhib.Sst	ENSG00000152056	AP1S3	0.23320629241402566	0.8156528851576609	0.8754278627081964	0.07306144054403833	NA	NA	NA	NA	NA
Inhib.Sst	ENSG00000166123	GPT2	0.23245406952259445	0.8162368478931512	0.8758270152763613	0.08448330129016778	0.30024996989593167	6009	0.32790632475038445	Astro.1	1.0921110995083152
Inhib.Sst	ENSG00000291075	ENSG00000291075	0.23235254089089097	0.8163156740404214	0.8758736697433056	0.033761782741598495	0.7456715722403345	2755	0.8941895556367112	Excit.L6_CT	1.199173455077765
Inhib.Sst	ENSG00000236922	LINC01378	0.2318226233432548	0.8167271286581854	0.8762013268746139	0.10030043578776601	NA	NA	NA	NA	NA
Inhib.Sst	ENSG00000104812	GYS1	0.23161669289973558	0.8168870370633914	0.8762784657569515	0.05036811331217372	NA	NA	NA	NA	NA
Inhib.Sst	ENSG00000288910	ENSG00000288910	0.2315934081463394	0.8169051185412162	0.8762784657569515	0.055728431870074924	NA	NA	NA	NA	NA
Inhib.Sst	ENSG00000142507	PSMB6	0.23152595806466425	0.8169574965914271	0.876296717406959	0.06227380363798411	NA	NA	NA	NA	NA
Inhib.Sst	ENSG00000155545	MIER3	0.2312956117709996	0.8171363771161384	0.8764127174921188	0.05379836579859101	NA	NA	NA	NA	NA
Inhib.Sst	ENSG00000103274	NUBP1	0.23124241314061147	0.8171776910492555	0.8764190947500781	0.059713268207832945	NA	NA	NA	NA	NA
Inhib.Sst	ENSG00000238160	LINC02863	0.23118597789351325	0.8172215190875393	0.8764281677048915	0.03167788246325865	NA	NA	NA	NA	NA
Inhib.Sst	ENSG00000148516	ZEB1	0.23069579682865954	0.8176022214610152	0.8767226209617014	0.08491491191005568	0.43937004398315715	5440	1.7645355916658065	Vasc.PC	4.0160580263260925
Inhib.Sst	ENSG00000291159	ENSG00000291159	0.23017029509212086	0.8180104037334531	0.8771223628089558	0.04895516436796604	0.829508470322938	1588	0.32894092534673897	Excit.L6b	0.3965492060842708
Inhib.Sst	ENSG00000258904	ENSG00000258904	0.23011858913472996	0.8180505688901913	0.8771274759681078	0.030289252732131462	NA	NA	NA	NA	NA
Inhib.Sst	ENSG00000258711	ENSG00000258711	0.2298303755738972	0.8182744617741504	0.8773295760974147	0.04148938754993454	NA	NA	NA	NA	NA
Inhib.Sst	ENSG00000236404	VLDLR-AS1	0.22960545702276428	0.8184491955227949	0.8774789540542058	0.1171657762478791	NA	NA	NA	NA	NA
Inhib.Sst	ENSG00000148218	ALAD	0.2291323261844475	0.8188167888334573	0.8776778336228209	0.06615032856543512	NA	NA	NA	NA	NA
Inhib.Sst	ENSG00000206418	RAB12	0.2290931747480837	0.8188472088589991	0.8776778336228209	0.03598315985089866	0.7628191837385749	2519	0.7129199410530548	Micro.4	0.9345857527586497
Inhib.Sst	ENSG00000115355	CCDC88A	0.2276836443980144	0.8199425724609566	0.878585875014378	0.03915142165230524	0.680813311349603	3544	2.591771966911398	Oligo.2	3.8068761637072384
Inhib.Sst	ENSG00000161551	ZNF577	0.2273205416143865	0.8202248012520305	0.8788122870557469	0.047198498253178	0.6953921166717533	3379	0.5634970031612827	Excit.L5_6_NP	0.8103298695105439
Inhib.Sst	ENSG00000133275	CSNK1G2	0.2270177159729033	0.8204601962831436	0.8789504847994596	0.04551617520001419	NA	NA	NA	NA	NA
Inhib.Sst	ENSG00000169836	TACR3	0.2264786067603165	0.8208793013692605	0.8792522376102475	0.07829402833097641	NA	NA	NA	NA	NA
Inhib.Sst	ENSG00000277383	ENSG00000277383	0.22647282280912068	0.8208837981078723	0.8792522376102475	0.04963525308656222	NA	NA	NA	NA	NA
Inhib.Sst	ENSG00000291186	ENSG00000291186	0.22641207247561945	0.820931028871273	0.8792648208605699	0.05120221417587252	NA	NA	NA	NA	NA
Inhib.Sst	ENSG00000231840	TMEM139-AS1	0.22634091872536263	0.8209863486692595	0.8792860664746618	0.07406451535103878	NA	NA	NA	NA	NA
Inhib.Sst	ENSG00000125965	GDF5	0.2259238153572384	0.8213106513191026	0.8794005807851554	0.037870127021158016	NA	NA	NA	NA	NA
Inhib.Sst	ENSG00000271993	ENSG00000271993	0.22583964775598075	0.8213760963051591	0.8794005807851554	0.05770702954243511	NA	NA	NA	NA	NA
Inhib.Sst	ENSG00000092140	G2E3	0.22579261790739383	0.8214126651676031	0.8794005807851554	0.04304063690821587	0.647894011620802	3903	0.5913474350873804	Excit.L6b	0.9127224892973436
Inhib.Sst	ENSG00000278002	ENSG00000278002	0.225603476402415	0.821559739301549	0.879444051142269	0.05070066777470056	NA	NA	NA	NA	NA
Inhib.Sst	ENSG00000138231	DBR1	0.22500576420750898	0.8220245543071836	0.8797414285677037	0.05663882070394722	NA	NA	NA	NA	NA
Inhib.Sst	ENSG00000126218	F10	0.22449592799401527	0.8224210814128208	0.8800609892986709	0.05068826342939085	NA	NA	NA	NA	NA
Inhib.Sst	ENSG00000241860	ENSG00000241860	0.22445141230953855	0.8224557058183464	0.8800609892986709	0.059422297886913805	NA	NA	NA	NA	NA
Inhib.Sst	ENSG00000107164	FUBP3	0.22386713165014746	0.822910192786592	0.880397165306353	0.03129820969110174	0.8569765667948485	1227	0.7923670197662597	Inhib.Lamp5_Lhx6	0.924607568594048
Inhib.Sst	ENSG00000171956	FOXB1	0.22386481974661254	0.822911991235906	0.880397165306353	0.023630891453230086	NA	NA	NA	NA	NA
Inhib.Sst	ENSG00000285804	ENSG00000285804	0.22377525251175898	0.8229816670626668	0.8804336964043035	0.06568766969896107	NA	NA	NA	NA	NA
Inhib.Sst	ENSG00000089639	GMIP	0.22336634412189435	0.8232997813836974	0.880735994762909	0.0814442686251514	NA	NA	NA	NA	NA
Inhib.Sst	ENSG00000257507	LINC02373	0.22323954927877107	0.823398428594682	0.8808034992694246	0.04144838542067345	NA	NA	NA	NA	NA
Inhib.Sst	ENSG00000243389	ENSG00000243389	0.2231643203890455	0.8234569584804875	0.8808280856059086	0.06447369043360344	NA	NA	NA	NA	NA
Inhib.Sst	ENSG00000108424	KPNB1	0.22310602535347301	0.8235023140968806	0.8808385782932922	0.023507108762982894	0.8730970658350266	1017	0.9347690839172131	Excit.L2_5.2	1.0706359241090837
Inhib.Sst	ENSG00000287525	ENSG00000287525	0.2229774532053001	0.8236023499000708	0.8809075548395957	0.03175447798017889	NA	NA	NA	NA	NA
Inhib.Sst	ENSG00000289966	ENSG00000289966	0.22213712701272764	0.8242562379127458	0.8814927959724587	0.016184087677756427	NA	NA	NA	NA	NA
Inhib.Sst	ENSG00000101367	MAPRE1	0.22185361397162448	0.8244768771900607	0.8816386828087094	0.04981729568640566	NA	NA	NA	NA	NA
Inhib.Sst	ENSG00000141562	NARF	0.22111748094450562	0.825049825216539	0.8820750137572628	0.04467697808798383	0.7505829853941497	2692	0.3285721506725214	Excit.L5.2	0.4377559271477224
Inhib.Sst	ENSG00000244586	WNT5A-AS1	0.22087232080383792	0.8252406593189067	0.8822409740680145	0.019223945551246797	NA	NA	NA	NA	NA
Inhib.Sst	ENSG00000204356	NELFE	0.22080304222481784	0.8252945880493294	0.8822605647913021	0.0541426166624436	NA	NA	NA	NA	NA
Inhib.Sst	ENSG00000146955	RAB19	0.2206925025470034	0.8253806374895782	0.8823144901855722	0.03577704439911822	NA	NA	NA	NA	NA
Inhib.Sst	ENSG00000270641	TSIX	0.2194585775509702	0.826341326905095	0.8830747835392554	0.05263886151110536	NA	NA	NA	NA	NA
Inhib.Sst	ENSG00000233539	ENSG00000233539	0.2194004103714643	0.8263866202084564	0.8830776223302893	0.031202081132012036	NA	NA	NA	NA	NA
Inhib.Sst	ENSG00000144559	TAMM41	0.21921949824785683	0.8265274955759372	0.8831479452267497	0.03207827556001979	0.7169774096740033	3106	0.6063381356056665	Excit.L2	0.8456865271129778
Inhib.Sst	ENSG00000261570	AGK-DT	0.2191705756535759	0.8265655923167714	0.8831479452267497	0.07609228509753195	NA	NA	NA	NA	NA
Inhib.Sst	ENSG00000204237	OXLD1	0.21914181863046278	0.8265879860227604	0.8831479452267497	0.054333824557537554	NA	NA	NA	NA	NA
Inhib.Sst	ENSG00000271860	ENSG00000271860	0.21907592434476528	0.8266392998382803	0.8831646912991544	0.1309842962715853	NA	NA	NA	NA	NA
Inhib.Sst	ENSG00000253200	ENSG00000253200	0.2185261478488779	0.8270674558243053	0.8834561996188172	0.04620693581173753	NA	NA	NA	NA	NA
Inhib.Sst	ENSG00000134905	CARS2	0.21830494011857243	0.8272397429366306	0.8835395383806607	0.03183627829645121	0.82132944541931	1712	0.5625523351707988	Excit.L2	0.6849289749786108
Inhib.Sst	ENSG00000259420	ENSG00000259420	0.21790517012210583	0.8275511239645508	0.8838340165434689	0.05483138749462032	NA	NA	NA	NA	NA
Inhib.Sst	ENSG00000244380	ENSG00000244380	0.21774738823093776	0.8276740278259161	0.8839271822404948	0.043014446580132204	NA	NA	NA	NA	NA
Inhib.Sst	ENSG00000185664	PMEL	0.21744260339631916	0.8279114512770698	0.8841045362053777	0.03313193598441801	NA	NA	NA	NA	NA
Inhib.Sst	ENSG00000100014	SPECC1L	0.21737473490674497	0.8279643220992273	0.8841139002357316	0.02469309555956404	0.8370416895599267	1487	1.218536431844944	Vasc.PC	1.4557655216499283
Inhib.Sst	ENSG00000266950	ENSG00000266950	0.21728470112190915	0.8280344613056849	0.8841215938967112	0.03623598460597338	NA	NA	NA	NA	NA
Inhib.Sst	ENSG00000070886	EPHA8	0.21663254447111457	0.8285425532310873	0.8845878702742931	0.047647477393664976	NA	NA	NA	NA	NA
Inhib.Sst	ENSG00000187522	HSPA14	0.21635096949135713	0.8287619490874548	0.8847559551040963	0.054853520276501394	NA	NA	NA	NA	NA
Inhib.Sst	ENSG00000174917	MICOS13	0.21561876113297102	0.8293325292725955	0.8851261984397844	0.055237417196449964	NA	NA	NA	NA	NA
Inhib.Sst	ENSG00000070778	PTPN21	0.2155688411384563	0.8293714331804952	0.8851295970632961	0.07895130326102431	NA	NA	NA	NA	NA
Inhib.Sst	ENSG00000170632	ARMC10	0.2153143924027161	0.8295697379933444	0.8852649802969328	0.04867459003460626	0.6643681095763319	3722	0.3794851891564882	Oligo.2	0.57119717771897
Inhib.Sst	ENSG00000224729	PCOLCE-AS1	0.21517572272379892	0.8296778148909782	0.8853421864179847	0.04554605778432814	NA	NA	NA	NA	NA
Inhib.Sst	ENSG00000182197	EXT1	0.21487828710510545	0.8299096422714525	0.8855252737002437	0.039354120136748355	0.5237354919704313	4938	1.9531196257493741	Inhib.Lamp5_Lhx6	3.729209984225476
Inhib.Sst	ENSG00000259708	DNAJA4-DT	0.2147610603732033	0.8300010152503957	0.8855345370664258	0.022204553752329766	NA	NA	NA	NA	NA
Inhib.Sst	ENSG00000178607	ERN1	0.21452203408609152	0.8301873326523167	0.8856279641301843	0.05183991844394837	NA	NA	NA	NA	NA
Inhib.Sst	ENSG00000155438	NIFK	0.2142234212027508	0.8304201103473345	0.8857909833587426	0.05324044966073072	NA	NA	NA	NA	NA
Inhib.Sst	ENSG00000272323	TTC23L-AS1	0.2140151509925307	0.8305824720453826	0.8859260355236133	0.028410248623367235	NA	NA	NA	NA	NA
Inhib.Sst	ENSG00000104154	SLC30A4	0.21383814485528888	0.8307204668316748	0.8860350866478243	0.06521247358749424	NA	NA	NA	NA	NA
Inhib.Sst	ENSG00000178802	MPI	0.21359889012712915	0.8309069992108297	0.8861958956892639	0.05479984870233716	NA	NA	NA	NA	NA
Inhib.Sst	ENSG00000273973	ENSG00000273973	0.21335583139428696	0.8310965071128604	0.8863598642675569	0.03075109266059237	NA	NA	NA	NA	NA
Inhib.Sst	ENSG00000267530	LINC01836	0.21323132645747325	0.8311935848660628	0.8863918441429879	0.035352619065212455	NA	NA	NA	NA	NA
Inhib.Sst	ENSG00000160325	CACFD1	0.21319616957413204	0.8312209975092644	0.8863918441429879	0.060801032068970376	NA	NA	NA	NA	NA
Inhib.Sst	ENSG00000167985	SDHAF2	0.21313663752984338	0.831267416503859	0.8863918441429879	0.04154876365604464	0.9521773470606867	351	0.3338207651637901	Excit.L5_6_NP	0.35058675381668597
Inhib.Sst	ENSG00000289341	ENSG00000289341	0.21276380976792003	0.8315581353583874	0.8866232345501845	0.023336403914895998	NA	NA	NA	NA	NA
Inhib.Sst	ENSG00000196505	GDAP2	0.2122919571620733	0.8319261036295005	0.8869439070411657	0.03511389060446649	0.8508344180714685	1306	0.572805464264087	Excit.L5.1	0.6732278949909292
Inhib.Sst	ENSG00000049245	VAMP3	0.21228634880727248	0.8319304774559246	0.8869439070411657	0.050992317926049004	NA	NA	NA	NA	NA
Inhib.Sst	ENSG00000197933	ZNF823	0.21204684414243197	0.8321172664772715	0.8870663414540171	0.05430559175846913	NA	NA	NA	NA	NA
Inhib.Sst	ENSG00000286837	ENSG00000286837	0.21181304038521948	0.8322996185366924	0.8871466167988317	0.033042462981464925	NA	NA	NA	NA	NA
Inhib.Sst	ENSG00000099804	CDC34	0.21169707749602001	0.8323900655687976	0.8872048614905933	0.05813556673790996	NA	NA	NA	NA	NA
Inhib.Sst	ENSG00000121289	CEP89	0.21106684247956006	0.832881665861784	0.8876036221544419	0.04432848542546022	0.5918948490555348	4412	0.4008674290925651	Excit.L5.2	0.6772612225502803
Inhib.Sst	ENSG00000150477	KIAA1328	0.21083854583251666	0.833059759559431	0.887698856772308	0.0237706913356251	0.7584645833758107	2580	1.5011012851355308	Excit.L2	1.979131680024342
Inhib.Sst	ENSG00000171566	PLRG1	0.21066857337476386	0.8331923602624416	0.8877416943186959	0.04859781731519253	NA	NA	NA	NA	NA
Inhib.Sst	ENSG00000101400	SNTA1	0.21035385277164978	0.8334378959579286	0.8877952996285072	0.09272538936115014	NA	NA	NA	NA	NA
Inhib.Sst	ENSG00000179889	PDXDC1	0.2102980534803848	0.8334814306116866	0.8877952996285072	0.025098808377332492	0.7513237819866876	2676	0.8746551624927704	Inhib.Chandelier	1.1641521052081751
Inhib.Sst	ENSG00000290445	CCNYL2	0.2095356134663834	0.8340763381269968	0.8882639338911914	0.04567983062165387	NA	NA	NA	NA	NA
Inhib.Sst	ENSG00000070371	CLTCL1	0.20929534162417246	0.8342638342798425	0.8883991009580041	0.06754094780588878	NA	NA	NA	NA	NA
Inhib.Sst	ENSG00000162511	LAPTM5	0.20920401433366695	0.8343351040151199	0.8883991009580041	0.11400677071215101	NA	NA	NA	NA	NA
Inhib.Sst	ENSG00000236498	ENSG00000236498	0.208986374481441	0.834504950687381	0.8885417727853436	0.04618260445256541	NA	NA	NA	NA	NA
Inhib.Sst	ENSG00000122643	NT5C3A	0.20868596193931024	0.8347394060719119	0.8887150368404717	0.03662750346777221	0.8357468143625378	1499	0.5731880082430277	Excit.L5.2	0.6858392977306462
Inhib.Sst	ENSG00000291179	ENSG00000291179	0.20796633030982017	0.8353010985852822	0.8890456671653335	0.04242083223620746	NA	NA	NA	NA	NA
Inhib.Sst	ENSG00000196792	STRN3	0.2074681603400907	0.8356899834201802	0.8893138629394557	0.021438878126689574	0.8107173436118575	1856	1.5866367785646418	Excit.L6b	1.9570776313924112
Inhib.Sst	ENSG00000256712	ENSG00000256712	0.20715020638818085	0.8359382078413109	0.88948384459476	0.02301534269865394	NA	NA	NA	NA	NA
Inhib.Sst	ENSG00000116791	CRYZ	0.2071076916818524	0.8359714000155313	0.88948384459476	0.055071862135066416	NA	NA	NA	NA	NA
Inhib.Sst	ENSG00000141279	NPEPPS	0.20707112434921204	0.8359999491772382	0.88948384459476	0.01911747865127764	0.8404308044204277	1449	1.2576672173281904	Inhib.Pax6	1.4964554020547765
Inhib.Sst	ENSG00000272004	ENSG00000272004	0.2067769265983579	0.836229645640624	0.8896900355920596	0.03270144242262679	NA	NA	NA	NA	NA
Inhib.Sst	ENSG00000116157	GPX7	0.2062244046217657	0.836661067910357	0.8900343978199815	0.05096075904969581	NA	NA	NA	NA	NA
Inhib.Sst	ENSG00000198860	TSEN15	0.20553936311691698	0.8371960328898818	0.8904779969557555	0.04532534748650618	0.5506931631212272	4743	0.5078580687570342	Oligo.2	0.9222160411046116
Inhib.Sst	ENSG00000232555	ENSG00000232555	0.20533669597599308	0.8373543148794951	0.8905807083013815	0.08248419292481456	NA	NA	NA	NA	NA
Inhib.Sst	ENSG00000238272	ENSG00000238272	0.20420047620480097	0.83824181858087	0.8913333446804823	0.04307151085544979	NA	NA	NA	NA	NA
Inhib.Sst	ENSG00000286272	ENSG00000286272	0.20407715319267902	0.8383381588719296	0.8913925302917041	0.03779702826139815	NA	NA	NA	NA	NA
Inhib.Sst	ENSG00000288596	C8orf44	0.20403713289539152	0.838369423364748	0.8913925302917041	0.03445618340545165	0.6979579743518989	3353	0.6360040523683558	Excit.L6_CT	0.9112354550557696
Inhib.Sst	ENSG00000290538	ENSG00000290538	0.20385241201736956	0.8385137335642264	0.8915077151809125	0.03675388087719361	NA	NA	NA	NA	NA
Inhib.Sst	ENSG00000213923	CSNK1E	0.20346202814969944	0.8388187325398834	0.8917554675163374	0.03397006580548171	0.6371511225867204	4002	0.7897926471500659	Vasc.PC	1.2395687916920684
Inhib.Sst	ENSG00000257839	PHLDA1-DT	0.20336704679526313	0.8388929432099915	0.8917961017908018	0.04227983216376817	NA	NA	NA	NA	NA
Inhib.Sst	ENSG00000229654	LINC02526	0.2032857430758772	0.8389564684334778	0.8918253737626691	0.02767548156616464	NA	NA	NA	NA	NA
Inhib.Sst	ENSG00000168619	ADAM18	0.20300087410749731	0.8391790540547991	0.8919062015128253	0.025873709326956058	NA	NA	NA	NA	NA
Inhib.Sst	ENSG00000275441	ENSG00000275441	0.20295810984731133	0.8392124695106148	0.8919062015128253	0.03747828046563656	NA	NA	NA	NA	NA
Inhib.Sst	ENSG00000285627	ENSG00000285627	0.20247417280564742	0.8395906320554078	0.8922557619553904	0.03895722650224877	NA	NA	NA	NA	NA
Inhib.Sst	ENSG00000184787	UBE2G2	0.2024450480920458	0.8396133921418802	0.8922557619553904	0.02385708784922397	0.9042797762297805	686	0.8629448017133349	Excit.L2	0.954289617435896
Inhib.Sst	ENSG00000246851	ENSG00000246851	0.2021419690602755	0.8398502472459547	0.892354391851246	0.054614447804523035	NA	NA	NA	NA	NA
Inhib.Sst	ENSG00000263624	ENSG00000263624	0.20202363596134246	0.8399427280543428	0.8924143892803933	0.047348245758750955	NA	NA	NA	NA	NA
Inhib.Sst	ENSG00000152580	IGSF10	0.20190319775985469	0.8400368563350671	0.8924761318805936	0.07235314284704034	NA	NA	NA	NA	NA
Inhib.Sst	ENSG00000253108	ENSG00000253108	0.20173044163892095	0.8401718776009122	0.8925813130525446	0.08118314186015473	NA	NA	NA	NA	NA
Inhib.Sst	ENSG00000176390	CRLF3	0.20157467656904535	0.840293623183417	0.8926723819979883	0.03801483638282225	0.7282210501677175	2967	0.7867502977589591	Micro.3	1.0803729136609848
Inhib.Sst	ENSG00000270171	ENSG00000270171	0.20128786745485272	0.8405178024654427	0.8928492204121906	0.03394086612261752	NA	NA	NA	NA	NA
Inhib.Sst	ENSG00000230138	LINC02812	0.2008779060627109	0.8408382640425427	0.8930595423674171	0.03894643217973364	NA	NA	NA	NA	NA
Inhib.Sst	ENSG00000185040	SPDYE16	0.20032619602858323	0.8412695704113308	0.8933834502345522	0.04263735704706545	NA	NA	NA	NA	NA
Inhib.Sst	ENSG00000135040	NAA35	0.20030333679722845	0.8412874419379853	0.8933834502345522	0.024094173341149064	0.876122925873523	971	0.9214865239371985	Excit.L6b	1.0517776635264355
Inhib.Sst	ENSG00000155229	MMS19	0.20022009897504545	0.8413525186134191	0.8934142702794192	0.03657383919357251	0.81148248871572215	1843	0.5372934479503688	Excit.L2_5.2	0.6621134225591317
Inhib.Sst	ENSG00000285091	ENSG00000285091	0.19932912260895863	0.8420491662643763	0.8940007857768314	0.04673042989428222	NA	NA	NA	NA	NA
Inhib.Sst	ENSG00000116745	RPE65	0.19865329248506913	0.8425776753413788	0.8942837337380526	0.04082642530983047	NA	NA	NA	NA	NA
Inhib.Sst	ENSG00000286536	ENSG00000286536	0.19864135208662867	0.8425870135475009	0.8942837337380526	0.05946403084529485	NA	NA	NA	NA	NA
Inhib.Sst	ENSG00000112473	SLC39A7	0.19861914228726915	0.8426043831846671	0.8942837337380526	0.052859634124048906	NA	NA	NA	NA	NA
Inhib.Sst	ENSG00000237552	LINC02567	0.19823777221064603	0.8429026535728208	0.8945511635258077	0.019489731664525015	NA	NA	NA	NA	NA
Inhib.Sst	ENSG00000162927	PUS10	0.19820465198153506	0.8429285580438906	0.8945511635258077	0.042562895268584096	NA	NA	NA	NA	NA
Inhib.Sst	ENSG00000254380	ENSG00000254380	0.19811189824990605	0.8430011048354792	0.8945898410270727	0.023034065857116665	NA	NA	NA	NA	NA
Inhib.Sst	ENSG00000213714	FAM209B	0.19781470888215777	0.8432335587554434	0.8947598846383714	0.02296495678356698	NA	NA	NA	NA	NA
Inhib.Sst	ENSG00000248131	LINC01194	0.19774500911979323	0.8432880781074938	0.89477942003527	0.035853990405978926	NA	NA	NA	NA	NA
Inhib.Sst	ENSG00000230657	PRB4	0.19761705882158023	0.8433881631518036	0.8948472996318431	0.013181635887972293	NA	NA	NA	NA	NA
Inhib.Sst	ENSG00000122787	AKR1D1	0.1969757622913804	0.8438898350676332	0.8951112966773372	0.03282220636240371	NA	NA	NA	NA	NA
Inhib.Sst	ENSG00000223949	ROR1-AS1	0.19665607872000476	0.8441399400746863	0.895275967177739	0.04640484818428079	NA	NA	NA	NA	NA
Inhib.Sst	ENSG00000170860	LSM3	0.19663878607438195	0.8441534694555235	0.895275967177739	0.04761622327552136	NA	NA	NA	NA	NA
Inhib.Sst	ENSG00000274523	RCC1L	0.1964360226654275	0.8443121104660402	0.8953675738155721	0.04292948421292685	NA	NA	NA	NA	NA
Inhib.Sst	ENSG00000179163	FUCA1	0.19629658862909846	0.8444212065837957	0.8954449460435835	0.052082321770437694	NA	NA	NA	NA	NA
Inhib.Sst	ENSG00000263753	LINC00667	0.19620229057150676	0.8444949890585263	0.8954848657995754	0.04567294719209331	NA	NA	NA	NA	NA
Inhib.Sst	ENSG00000146733	PSPH	0.19614385311726326	0.8445407134856956	0.8954950312441393	0.05235893555299908	NA	NA	NA	NA	NA
Inhib.Sst	ENSG00000043462	LCP2	0.1954915453894374	0.84505114770565	0.895921252733753	0.10428908121403574	NA	NA	NA	NA	NA
Inhib.Sst	ENSG00000204022	LIPJ	0.19520123312450097	0.845278339542789	0.896047642692654	0.03206405591963266	NA	NA	NA	NA	NA
Inhib.Sst	ENSG00000131094	C1QL1	0.19520059156167482	0.8452788416296804	0.896047642692654	0.09891629280031153	NA	NA	NA	NA	NA
Inhib.Sst	ENSG00000205482	SPDYE18	0.19482248744457753	0.8455747567506953	0.8962437635059136	0.048961457767329485	NA	NA	NA	NA	NA
Inhib.Sst	ENSG00000172409	CLP1	0.1947793450286893	0.8456085226298733	0.8962437635059136	0.04600941820749775	NA	NA	NA	NA	NA
Inhib.Sst	ENSG00000286946	ENSG00000286946	0.1946714394755061	0.8456929773235864	0.8962871547138302	0.05058048133298764	NA	NA	NA	NA	NA
Inhib.Sst	ENSG00000170619	COMMD5	0.1945228575234166	0.845809271216442	0.8963415190840966	0.04782659621697875	NA	NA	NA	NA	NA
Inhib.Sst	ENSG00000107223	EDF1	0.19442273490184614	0.8458876382807725	0.8963479015008571	0.04173227412456556	NA	NA	NA	NA	NA
Inhib.Sst	ENSG00000095627	TDRD1	0.19220392655202428	0.8476247142330944	0.8978430545736547	0.030592318323593024	NA	NA	NA	NA	NA
Inhib.Sst	ENSG00000168003	SLC3A2	0.1920974560542833	0.8477080873050403	0.8978929858268391	0.053954164328386095	0.3111635317252106	5984	0.3129862281621787	Astro.1	1.0058576801300023
Inhib.Sst	ENSG00000185669	SNAI3	0.1919841078260153	0.8477968479469401	0.897948619085535	0.059273926963497404	NA	NA	NA	NA	NA
Inhib.Sst	ENSG00000197241	SLC2A7	0.191870171853458	0.8478860707878018	0.8980047371082501	0.017420460611277402	NA	NA	NA	NA	NA
Inhib.Sst	ENSG00000170846	ENSG00000170846	0.19087499616565742	0.8486654720935498	0.8985997691953239	0.05108665589708263	NA	NA	NA	NA	NA
Inhib.Sst	ENSG00000273011	ENSG00000273011	0.19064859970958722	0.8488428019030856	0.8986288328701592	0.03232762336459345	NA	NA	NA	NA	NA
Inhib.Sst	ENSG00000247626	MARS2	0.19062307540167076	0.8488627948375419	0.8986288328701592	0.042716793547812736	NA	NA	NA	NA	NA
Inhib.Sst	ENSG00000255374	TAS2R43	0.19060846109191318	0.8488742421236759	0.8986288328701592	0.02577954613361754	NA	NA	NA	NA	NA
Inhib.Sst	ENSG00000254205	ENSG00000254205	0.19000187964980345	0.8493494012349277	0.8989782232445546	0.03349889153534141	NA	NA	NA	NA	NA
Inhib.Sst	ENSG00000286800	ENSG00000286800	0.18987591938925613	0.8494480777430533	0.8990058668520057	0.02063154186706087	NA	NA	NA	NA	NA
Inhib.Sst	ENSG00000270072	ENSG00000270072	0.1897744684367843	0.8495275555248776	0.8990490986159331	0.04399481298406857	NA	NA	NA	NA	NA
Inhib.Sst	ENSG00000175197	DDIT3	0.1897311542093915	0.8495614888293257	0.8990490986159331	0.054588527985846624	NA	NA	NA	NA	NA
Inhib.Sst	ENSG00000187010	RHD	0.18937648047894604	0.8498393584123897	0.8993047487491573	0.05344986054160931	NA	NA	NA	NA	NA
Inhib.Sst	ENSG00000165389	SPTSSA	0.18871161104806924	0.850360301523617	0.8996639173322187	0.05348911402791122	NA	NA	NA	NA	NA
Inhib.Sst	ENSG00000100170	SLC5A1	0.1884906273680877	0.8505334626898698	0.8997702871181256	0.028560984436895545	NA	NA	NA	NA	NA
Inhib.Sst	ENSG00000214160	ALG3	0.18833128519328507	0.8506583265123158	0.8998639629018221	0.04808332325142782	NA	NA	NA	NA	NA
Inhib.Sst	ENSG00000255931	ENSG00000255931	0.1878714229172126	0.8510187051222433	0.9001299092081777	0.04561363800342605	NA	NA	NA	NA	NA
Inhib.Sst	ENSG00000258334	TROAP-AS1	0.18716558268031666	0.8515719090029634	0.9005612796642811	0.02374193240485957	NA	NA	NA	NA	NA
Inhib.Sst	ENSG00000176209	SMIM19	0.18708964658494553	0.8516314284530371	0.9005857891463432	0.04864418829068998	NA	NA	NA	NA	NA
Inhib.Sst	ENSG00000254985	RSF1-IT2	0.18681668800217502	0.8518453830325363	0.9007038780316526	0.03311634467419939	NA	NA	NA	NA	NA
Inhib.Sst	ENSG00000186480	INSIG1	0.1864571915446165	0.8521271857175521	0.9008736612365016	0.059354093561636324	NA	NA	NA	NA	NA
Inhib.Sst	ENSG00000198081	ZBTB14	0.18612544119615315	0.8523872555138436	0.9010005627109604	0.04735087070766482	NA	NA	NA	NA	NA
Inhib.Sst	ENSG00000241852	C8orf58	0.18591002234257467	0.8525561379101055	0.9010637676965118	0.041483364778942274	NA	NA	NA	NA	NA
Inhib.Sst	ENSG00000259495	ARNT2-DT	0.1855352862009091	0.8528499367629543	0.9012973999055786	0.07461210376331211	NA	NA	NA	NA	NA
Inhib.Sst	ENSG00000163975	MELTF	0.18489599217891378	0.8533512002089176	0.9017886793115688	0.06535100577957696	NA	NA	NA	NA	NA
Inhib.Sst	ENSG00000107021	TBC1D13	0.18434729227426855	0.8537814771097321	0.9021279636184188	0.04756038003599021	NA	NA	NA	NA	NA
Inhib.Sst	ENSG00000260091	ENSG00000260091	0.18410931283571108	0.8539681082563955	0.9022866892335086	0.028228125233552726	NA	NA	NA	NA	NA
Inhib.Sst	ENSG00000287894	ENSG00000287894	0.18397706556227894	0.8540718243701	0.902357798579819	0.02096718993961345	NA	NA	NA	NA	NA
Inhib.Sst	ENSG00000247473	CARS1-AS1	0.1834758716782104	0.85446491309484	0.9026576521503235	0.033578148614241896	NA	NA	NA	NA	NA
Inhib.Sst	ENSG00000288955	ENSG00000288955	0.18334990537965873	0.8545637147504273	0.9026850612351587	0.014286184004790089	NA	NA	NA	NA	NA
Inhib.Sst	ENSG00000262732	ENSG00000262732	0.18330076916806273	0.8546022553532275	0.9026872927388312	0.021491006536654225	NA	NA	NA	NA	NA
Inhib.Sst	ENSG00000083750	RRAGB	0.18245574150197877	0.8552651176821595	0.903194954875939	0.032630880807586575	0.8003249025198371	1996	0.4345490682486149	Excit.L6_CT	0.542965821606237
Inhib.Sst	ENSG00000167193	CRK	0.18211535555872843	0.8555321544638742	0.9034384551101511	0.02846070644809773	0.7232475922098244	3035	0.5549096094165117	Excit.L5_6_NP	0.767247088539943
Inhib.Sst	ENSG00000249115	HAUS5	0.1815252951830663	0.8559951030231832	0.9037066273401432	0.04780540099120682	NA	NA	NA	NA	NA
Inhib.Sst	ENSG00000225877	PSG8-AS1	0.1815127814212839	0.8560049215870799	0.9037066273401432	0.05639790876486348	NA	NA	NA	NA	NA
Inhib.Sst	ENSG00000287197	ENSG00000287197	0.1809106990107665	0.8564773546140976	0.9040898337523893	0.030683140796336474	NA	NA	NA	NA	NA
Inhib.Sst	ENSG00000020922	MRE11	0.18009984577850197	0.8571136841858245	0.9045688711296733	0.03665902485037788	0.6329542145719861	4050	0.4644139962245604	Excit.L6b	0.7337244709534081
Inhib.Sst	ENSG00000015520	NPC1L1	0.17994761072667254	0.8572331633740489	0.9046564366257369	0.019260273537597943	NA	NA	NA	NA	NA
Inhib.Sst	ENSG00000146094	DOK3	0.17965985412574606	0.8574590133793375	0.9048551825534391	0.059063978018435534	NA	NA	NA	NA	NA
Inhib.Sst	ENSG00000291201	ENSG00000291201	0.17961461394058129	0.8574945218685395	0.9048551825534391	0.043740291100080465	NA	NA	NA	NA	NA
Inhib.Sst	ENSG00000182919	C11orf54	0.17951647687339872	0.8575715494910107	0.9048979303520374	0.04017105473896187	0.7595109716350297	2563	0.46627103019830946	OPC.3	0.6139095386529428
Inhib.Sst	ENSG00000155850	SLC26A2	0.1793191102969742	0.8577264663044213	0.9050228586341732	0.05102798624027084	NA	NA	NA	NA	NA
Inhib.Sst	ENSG00000111275	ALDH2	0.17925679885449283	0.8577753768916465	0.9050359294632974	0.04516998173695285	0.45701025250853994	5356	0.359785952113002	Astro.1	0.7872601328703864
Inhib.Sst	ENSG00000290718	FAM95B1	0.17911181365911893	0.8578891833232687	0.9051174676523437	0.01905316320065268	NA	NA	NA	NA	NA
Inhib.Sst	ENSG00000263004	AKAP1-DT	0.17873779840735982	0.8581827810300209	0.9053115927596388	0.045672507398399655	NA	NA	NA	NA	NA
Inhib.Sst	ENSG00000205853	RFPL3S	0.17828218805550775	0.8585404565015358	0.9055956741032738	0.04135023068267249	NA	NA	NA	NA	NA
Inhib.Sst	ENSG00000234171	RNASEH1-DT	0.17677331498596852	0.8597251998130397	0.9066299451598913	0.048142644725001425	NA	NA	NA	NA	NA
Inhib.Sst	ENSG00000185798	WDR53	0.17652553997823683	0.8599197791490198	0.9067579628643707	0.046844830916855144	NA	NA	NA	NA	NA
Inhib.Sst	ENSG00000287511	ENSG00000287511	0.1763801607198357	0.8600339503992629	0.9068397638778661	0.03588779131035705	NA	NA	NA	NA	NA
Inhib.Sst	ENSG00000107929	LARP4B	0.1760195785096767	0.8603171404525177	0.9070997676969359	0.021418729913337074	0.7671579182094149	2459	1.2627317914139895	Micro.1	1.6459867798292025
Inhib.Sst	ENSG00000168746	LINC01620	0.17594107429943762	0.8603787976040405	0.9071261798335584	0.027879767806759055	NA	NA	NA	NA	NA
Inhib.Sst	ENSG00000270175	ENSG00000270175	0.17513249493305222	0.861013904813828	0.9076799353903965	0.03403148717567276	NA	NA	NA	NA	NA
Inhib.Sst	ENSG00000233290	ENSG00000233290	0.17500874547828793	0.8611111130854823	0.9077426675949983	0.08231230706015823	NA	NA	NA	NA	NA
Inhib.Sst	ENSG00000286830	ENSG00000286830	0.17487203626649786	0.8612185040183618	0.9077797664543369	0.050762103688152795	NA	NA	NA	NA	NA
Inhib.Sst	ENSG00000083817	ZNF416	0.17440771904315405	0.8615832642323944	0.9081256183614944	0.037734323186776796	NA	NA	NA	NA	NA
Inhib.Sst	ENSG00000236948	ENSG00000236948	0.17429540939895427	0.8616714973440037	0.9081384045583559	0.06181586408308545	NA	NA	NA	NA	NA
Inhib.Sst	ENSG00000182378	PLCXD1	0.17419287722099264	0.8617520505567785	0.9081384045583559	0.04900929843344669	NA	NA	NA	NA	NA
Inhib.Sst	ENSG00000155189	AGPAT5	0.1740657464138948	0.8618519313962412	0.9081384045583559	0.03358199423654014	0.46675792507769365	5298	0.7243285131859174	Excit.L2_5.2	1.551829062281803
Inhib.Sst	ENSG00000272970	ENSG00000272970	0.17358808397851577	0.8622272286071447	0.9084952259922208	0.04939755658897077	NA	NA	NA	NA	NA
Inhib.Sst	ENSG00000253767	PCDHGA8	0.1735257669969475	0.8622761930761587	0.9084954250590994	0.046776420459228016	NA	NA	NA	NA	NA
Inhib.Sst	ENSG00000141068	KSR1	0.17349452333873025	0.8623007424289757	0.9084954250590994	0.028350523712637958	0.7784762115008216	2321	0.8698658546628583	Vasc.PC	1.1173955501939448
Inhib.Sst	ENSG00000254008	LINC00051	0.17312637538584164	0.8625900205659622	0.9086967920377439	0.022394093726806247	NA	NA	NA	NA	NA
Inhib.Sst	ENSG00000231441	DST-AS1	0.1731112803485996	0.8626018821268704	0.9086967920377439	0.05194769455358985	NA	NA	NA	NA	NA
Inhib.Sst	ENSG00000011009	LYPLA2	0.1728911412999139	0.8627748691751279	0.9087843322104341	0.04488485932165651	NA	NA	NA	NA	NA
Inhib.Sst	ENSG00000130054	NALF2	0.1728655187400344	0.8627950040186713	0.9087843322104341	0.03895722060862418	NA	NA	NA	NA	NA
Inhib.Sst	ENSG00000224789	ENSG00000224789	0.17275050880050627	0.862885382783406	0.9088156004384603	0.04906781113760706	NA	NA	NA	NA	NA
Inhib.Sst	ENSG00000240401	ENSG00000240401	0.17266067115284875	0.8629559815462378	0.9088379966303614	0.047503889817804325	NA	NA	NA	NA	NA
Inhib.Sst	ENSG00000166664	CHRFAM7A	0.17209715499158001	0.8633988447467005	0.9091498479931686	0.031738306475771395	NA	NA	NA	NA	NA
Inhib.Sst	ENSG00000264015	ENSG00000264015	0.17172294693127874	0.8636929558693878	0.9093436202601728	0.09865421219674007	NA	NA	NA	NA	NA
Inhib.Sst	ENSG00000108733	PEX12	0.17108408301428624	0.8641951185894075	0.909756363424339	0.040855993168153096	NA	NA	NA	NA	NA
Inhib.Sst	ENSG00000262580	ENSG00000262580	0.17082845281894382	0.8643960656003367	0.9098905953687754	0.04425804616223761	NA	NA	NA	NA	NA
Inhib.Sst	ENSG00000276704	ENSG00000276704	0.16987840565037798	0.8651429601286418	0.9105607607877906	0.022667818928276018	NA	NA	NA	NA	NA
Inhib.Sst	ENSG00000224613	RNPC3-DT	0.1691430377649101	0.8657211640512009	0.911014542432001	0.05270829321067778	NA	NA	NA	NA	NA
Inhib.Sst	ENSG00000108001	EBF3	0.16859119365694356	0.8661551144866596	0.9112777029244438	0.03586213963134126	NA	NA	NA	NA	NA
Inhib.Sst	ENSG00000166436	TRIM66	0.16797063005016943	0.8666431517479182	0.9116363416527321	0.039332725155468866	0.4667375937261266	5299	0.36586788397313624	Astro.4	0.7838834687651517
Inhib.Sst	ENSG00000158406	H4C8	0.1668543974835433	0.8675211319461811	0.9123275325563963	0.04072481845559989	NA	NA	NA	NA	NA
Inhib.Sst	ENSG00000205670	SMIM11	0.16675471022541014	0.867599549605226	0.9123712798853123	0.04423800450091899	NA	NA	NA	NA	NA
Inhib.Sst	ENSG00000289537	ENSG00000289537	0.16646125268961712	0.8678304016545251	0.9125365931001923	0.026815341740668824	NA	NA	NA	NA	NA
Inhib.Sst	ENSG00000197124	ZNF682	0.16610413631012316	0.8681113469574513	0.9127932777869752	0.04626965184103109	NA	NA	NA	NA	NA
Inhib.Sst	ENSG00000182585	EPGN	0.16584659214010258	0.8683139686444272	0.9129099411371362	0.02192790227780044	NA	NA	NA	NA	NA
Inhib.Sst	ENSG00000212978	C2orf74-DT	0.16582262981758444	0.868332821331812	0.9129099411371362	0.039322184039047275	NA	NA	NA	NA	NA
Inhib.Sst	ENSG00000138073	PREB	0.16575845310286103	0.8683833136156636	0.9129188411713992	0.04210878047029519	NA	NA	NA	NA	NA
Inhib.Sst	ENSG00000249436	LNCBRM	0.16512784850888784	0.8688794826651399	0.9131671933027554	0.05173405312335751	NA	NA	NA	NA	NA
Inhib.Sst	ENSG00000258710	LINC01193	0.16502083880927748	0.8689636846228267	0.9131857550870927	0.03002362388010997	NA	NA	NA	NA	NA
Inhib.Sst	ENSG00000183308	ENSG00000183308	0.16476570496713785	0.8691644459694291	0.9132925176413865	0.041299776644592674	NA	NA	NA	NA	NA
Inhib.Sst	ENSG00000250015	ENSG00000250015	0.16470438228506853	0.8692127012128514	0.9132925176413865	0.032005354940453416	NA	NA	NA	NA	NA
Inhib.Sst	ENSG00000175104	TRAF6	0.16453137148179806	0.8693488472422091	0.9133477055918042	0.03812736659816751	0.5381629125071643	4822	0.34531380709996495	Excit.L2_5.2	0.6416529253032983
Inhib.Sst	ENSG00000176986	SEC24C	0.16448993882578733	0.8693814520919636	0.9133477055918042	0.03398030065194295	NA	NA	NA	NA	NA
Inhib.Sst	ENSG00000170485	NPAS2	0.16339280922899746	0.8702449036630499	0.914023145898171	0.08544656084312938	0.21826351095432023	6194	0.4713790915095572	Excit.L6b	2.159678864545576
Inhib.Sst	ENSG00000119523	ALG2	0.16330685168274903	0.8703125596399439	0.914023145898171	0.039050775793176666	NA	NA	NA	NA	NA
Inhib.Sst	ENSG00000267698	ENSG00000267698	0.16298032384650987	0.8705695737731256	0.9141755249638975	0.04284506970150164	NA	NA	NA	NA	NA
Inhib.Sst	ENSG00000160688	FLAD1	0.16262908495968217	0.8708460535677293	0.9142721352119787	0.04025720738522636	NA	NA	NA	NA	NA
Inhib.Sst	ENSG00000285857	ENSG00000285857	0.16239773047580822	0.8710281742747847	0.9143858571713267	0.022184410348694228	NA	NA	NA	NA	NA
Inhib.Sst	ENSG00000214814	FER1L6	0.16218304215288687	0.871197181618752	0.9144857949130629	0.050480483904354806	NA	NA	NA	NA	NA
Inhib.Sst	ENSG00000248098	BCKDHA	0.16201048273271856	0.8713330284396581	0.9145421094382636	0.041378853242348614	NA	NA	NA	NA	NA
Inhib.Sst	ENSG00000234693	RIPOR3-AS1	0.1616591620991761	0.8716096161676241	0.9146475094703872	0.01870444228132511	NA	NA	NA	NA	NA
Inhib.Sst	ENSG00000213020	ZNF611	0.16107926779430937	0.8720661897732879	0.9149886397846992	0.03499045342203505	NA	NA	NA	NA	NA
Inhib.Sst	ENSG00000166479	TMX3	0.16105868927792422	0.8720823928343433	0.9149886397846992	0.0264925440552275	0.5845650713720496	4477	0.6360797047371682	Excit.L2	1.0881247202201239
Inhib.Sst	ENSG00000143786	CNIH3	0.16084757177225137	0.8722486251145812	0.9150855601329094	0.039624233178403814	0.3560806527408144	5832	0.7142994201775232	Excit.L6_CT	2.0060045798035837
Inhib.Sst	ENSG00000276573	ENSG00000276573	0.16065703253603877	0.8723986590774138	0.915204215398938	0.023197965822185855	NA	NA	NA	NA	NA
Inhib.Sst	ENSG00000171067	C11orf24	0.1603462986136568	0.8726433463213199	0.915368315630938	0.04370820084981716	NA	NA	NA	NA	NA
Inhib.Sst	ENSG00000186300	ZNF555	0.1603176535312571	0.8726659034893172	0.915368315630938	0.04351145487958644	NA	NA	NA	NA	NA
Inhib.Sst	ENSG00000182648	RNF32-DT	0.16008835447180017	0.8728464735553754	0.9155189678180827	0.06309627599568213	0.35395243206691296	5838	0.4101486617490143	OPC.3	1.1587677455807897
Inhib.Sst	ENSG00000233117	LINC00702	0.15915564623380404	0.8735810376132033	0.9160955612380522	0.022343438901630725	NA	NA	NA	NA	NA
Inhib.Sst	ENSG00000250488	LINC02233	0.15856097083727638	0.8740494374254348	0.9165091849780923	0.019283971901498543	NA	NA	NA	NA	NA
Inhib.Sst	ENSG00000173093	CCDC63	0.1584482774931374	0.8741382060342842	0.9165317179029959	0.02152914476662718	NA	NA	NA	NA	NA
Inhib.Sst	ENSG00000249309	ENSG00000249309	0.15828584523061615	0.8742661568078757	0.9165484812570928	0.029432119265050946	NA	NA	NA	NA	NA
Inhib.Sst	ENSG00000100890	PRORP	0.15807319705458459	0.8744336685242458	0.916640564576793	0.023208639733628	0.8869658254016068	851	0.6640675639177936	Excit.L5.2	0.7486957725988059
Inhib.Sst	ENSG00000262265	ENSG00000262265	0.15794062765679856	0.8745381017455289	0.9167112589363032	0.03998087940865352	NA	NA	NA	NA	NA
Inhib.Sst	ENSG00000283360	ENSG00000283360	0.15770763246146585	0.87472165196337	0.9168648760903646	0.039298833242979725	NA	NA	NA	NA	NA
Inhib.Sst	ENSG00000107282	APBA1	0.15632169316530004	0.8758136139333468	0.9178929687560622	0.026766178648968634	0.6283787884418031	4085	1.4703401100286693	Excit.L5_6_NP	2.339894562123406
Inhib.Sst	ENSG00000287070	ENSG00000287070	0.15622492388126802	0.8758898659534294	0.9179340612529491	0.03394534144634531	NA	NA	NA	NA	NA
Inhib.Sst	ENSG00000092345	DAZL	0.15612279818584027	0.8759703399568144	0.9179524459965951	0.01605312184222776	NA	NA	NA	NA	NA
Inhib.Sst	ENSG00000272112	ENSG00000272112	0.15601461961802932	0.8760555849626102	0.9179524459965951	0.022437030731810314	NA	NA	NA	NA	NA
Inhib.Sst	ENSG00000171453	POLR1C	0.15575237917394796	0.8762622371216784	0.9180913380353978	0.03528425130306723	NA	NA	NA	NA	NA
Inhib.Sst	ENSG00000285961	ENSG00000285961	0.15532774287673987	0.8765968792680399	0.918247830075331	0.02825213537354814	NA	NA	NA	NA	NA
Inhib.Sst	ENSG00000103510	KAT8	0.15505835517256975	0.8768091864731731	0.9182970396747924	0.03135621893748287	NA	NA	NA	NA	NA
Inhib.Sst	ENSG00000166743	ACSM1	0.15503683962064507	0.8768261434827624	0.9182970396747924	0.03306449938083503	NA	NA	NA	NA	NA
Inhib.Sst	ENSG00000268093	ENSG00000268093	0.155031152759521	0.8768306254668882	0.9182970396747924	0.03179968715725119	NA	NA	NA	NA	NA
Inhib.Sst	ENSG00000077458	FAM76B	0.15493898939238268	0.8769032627047866	0.9182970396747924	0.03247616290660138	NA	NA	NA	NA	NA
Inhib.Sst	ENSG00000120329	SLC25A2	0.154581309190221	0.8771851730625889	0.918503452939462	0.014264540683922371	NA	NA	NA	NA	NA
Inhib.Sst	ENSG00000100949	RABGGTA	0.15387578018135248	0.8777412907464043	0.9190192751382049	0.03799289672463129	NA	NA	NA	NA	NA
Inhib.Sst	ENSG00000291153	STAG3L4	0.15373371921542664	0.8778532744892564	0.9190588593452944	0.027436531048197176	0.6763177220811732	3595	0.7001016599475679	Inhib.Chandelier	1.03516681152936
Inhib.Sst	ENSG00000239264	TXNDC5	0.1535613435113886	0.8779891580052732	0.9191501796566974	0.03834651222224884	NA	NA	NA	NA	NA
Inhib.Sst	ENSG00000117697	NSL1	0.15339284342835985	0.8781219898551252	0.9192174186138298	0.027203594527769166	0.8212022415897275	1715	0.7703227841958213	Inhib.Pax6	0.9380427197867713
Inhib.Sst	ENSG00000182208	MOB2	0.15330885530791982	0.8781882005863847	0.9192174186138298	0.038567396485484955	NA	NA	NA	NA	NA
Inhib.Sst	ENSG00000166704	ZNF606	0.15330367702556807	0.8781922828328466	0.9192174186138298	0.03853547399817906	NA	NA	NA	NA	NA
Inhib.Sst	ENSG00000237993	ENSG00000237993	0.1531515955158092	0.8783121761975201	0.9192450634931496	0.022530509460973135	NA	NA	NA	NA	NA
Inhib.Sst	ENSG00000265751	ENSG00000265751	0.1531316502343024	0.878327900255339	0.9192450634931496	0.039706475562232904	NA	NA	NA	NA	NA
Inhib.Sst	ENSG00000101146	RAE1	0.15302419850044924	0.8784126117080315	0.9192560715454631	0.033741062418630355	NA	NA	NA	NA	NA
Inhib.Sst	ENSG00000258647	LINC00930	0.15266390533199134	0.8786966652962314	0.9194368451161478	0.021073244125551872	NA	NA	NA	NA	NA
Inhib.Sst	ENSG00000232162	USP12-AS1	0.15221040664555172	0.8790542239441533	0.919772143281515	0.026122498557243672	NA	NA	NA	NA	NA
Inhib.Sst	ENSG00000111237	VPS29	0.15201042845095858	0.879211903551458	0.9198449231731692	0.02910378690922667	0.7163402109732656	3120	0.45147723129390954	Micro.4	0.6302553233476922
Inhib.Sst	ENSG00000185829	ARL17A	0.15133560603098326	0.8797440256142564	0.9201053878665122	0.03353305619473275	0.7359480268243702	2868	0.4738141688238619	Excit.L2	0.6438147145639878
Inhib.Sst	ENSG00000196092	PAX5	0.1507765596789037	0.8801848952431185	0.9204840205879486	0.029064570418512594	NA	NA	NA	NA	NA
Inhib.Sst	ENSG00000163082	SGPP2	0.15073523222883775	0.8802174879682014	0.9204840205879486	0.07948809806765757	NA	NA	NA	NA	NA
Inhib.Sst	ENSG00000099999	RNF215	0.1500796010994049	0.8807345759396434	0.9209858966022857	0.03232434989518203	NA	NA	NA	NA	NA
Inhib.Sst	ENSG00000188672	RHCE	0.14984141573155105	0.880922442348902	0.9211434771459951	0.04163783437228265	NA	NA	NA	NA	NA
Inhib.Sst	ENSG00000169221	TBC1D10B	0.14951180374531317	0.8811824316898221	0.9213764571194477	0.037873054935710145	NA	NA	NA	NA	NA
Inhib.Sst	ENSG00000144228	SPOPL	0.14940342062196404	0.8812679242752463	0.9214269689257638	0.028876830685433865	0.6168194957365343	4192	0.7421172170263192	Inhib.Lamp5_Lhx6	1.2031351508112902
Inhib.Sst	ENSG00000090534	THPO	0.1492341378749616	0.8814014572435772	0.9214888241707806	0.03290129972727229	NA	NA	NA	NA	NA
Inhib.Sst	ENSG00000284669	ENSG00000284669	0.14903482544957675	0.8815586824363004	0.921536559830058	0.02728892865485841	NA	NA	NA	NA	NA
Inhib.Sst	ENSG00000089048	ESF1	0.14871137534086265	0.8818138420842829	0.9217644059245985	0.024274830517501952	0.7734667150573445	2386	0.5968854825218943	Excit.L5_6_NP	0.7717015753905344
Inhib.Sst	ENSG00000173540	GMPPB	0.1485038691570115	0.881977543676985	0.9218966352687261	0.03571270086130497	NA	NA	NA	NA	NA
Inhib.Sst	ENSG00000226328	NUP50-DT	0.14794929391075215	0.8824150727575841	0.922315062549896	0.027816336720301253	0.5734375617101183	4560	0.5916232355755926	Excit.L5.2	1.0317134333008124
Inhib.Sst	ENSG00000160216	AGPAT3	0.14787702684919773	0.8824720901065726	0.9223357540529279	0.01894329433234208	0.8504512294291448	1310	0.7196607259365464	Macro	0.8462104598515426
Inhib.Sst	ENSG00000241886	ENSG00000241886	0.14764345134740994	0.8826563809437997	0.9224894609779569	0.02562303474280479	NA	NA	NA	NA	NA
Inhib.Sst	ENSG00000152137	HSPB8	0.14730810544579193	0.8829209796464844	0.9226186906401355	0.07161704135177892	NA	NA	NA	NA	NA
Inhib.Sst	ENSG00000121671	CRY2	0.1472979915462196	0.8829289600419763	0.9226186906401355	0.03553220674191149	0.5634343262703542	4643	0.4939417896548553	Astro.1	0.8766625791589523
Inhib.Sst	ENSG00000134001	EIF2S1	0.14665326593706066	0.8834377067785282	0.9229867772343765	0.027319420307917945	0.8103504274098292	1863	0.32967647737109235	Excit.L2	0.4068319904820149
Inhib.Sst	ENSG00000250643	ENSG00000250643	0.146572064857907	0.8835017851827243	0.9229867772343765	0.03736305897534177	NA	NA	NA	NA	NA
Inhib.Sst	ENSG00000136122	BORA	0.14656837680761042	0.8835046955609125	0.9229867772343765	0.03967031929119292	NA	NA	NA	NA	NA
Inhib.Sst	ENSG00000176953	NFATC2IP	0.1463040155096031	0.8837133170315211	0.9231658022866276	0.024890158147535493	0.7988989443229471	2020	0.40092490442062584	Inhib.Chandelier	0.5018468321552267
Inhib.Sst	ENSG00000291276	ENSG00000291276	0.1461235152382367	0.8838557639756137	0.9232367673277286	0.024736772145279542	NA	NA	NA	NA	NA
Inhib.Sst	ENSG00000251555	ENSG00000251555	0.14605097263100472	0.8839130141056676	0.9232576500395567	0.043031227923402325	NA	NA	NA	NA	NA
Inhib.Sst	ENSG00000141556	TBCD	0.14590279818538415	0.8840299542523953	0.9233019584579937	0.02101737630423611	0.7341744620648419	2888	0.949442912264621	Excit.L6_CT	1.2932115747997328
Inhib.Sst	ENSG00000288771	ENSG00000288771	0.14574492342079456	0.8841545527328162	0.9233931730399623	0.06492579428822809	NA	NA	NA	NA	NA
Inhib.Sst	ENSG00000157833	GAREM2	0.14562744300572245	0.8842472729043862	0.9234510882742198	0.058345719372494796	NA	NA	NA	NA	NA
Inhib.Sst	ENSG00000290907	ENSG00000290907	0.1451831546076965	0.8845979371582573	0.9237783675157661	0.03437784924481859	NA	NA	NA	NA	NA
Inhib.Sst	ENSG00000113212	PCDHB7	0.14465078039868795	0.8850181548657414	0.9239835634115472	0.03516378773786312	NA	NA	NA	NA	NA
Inhib.Sst	ENSG00000186446	ZNF501	0.1442159667668332	0.8853613893476999	0.9242394643974365	0.037997327864957214	NA	NA	NA	NA	NA
Inhib.Sst	ENSG00000259471	LINC01169	0.14420204137032996	0.8853723821751555	0.9242394643974365	0.026382572629234678	NA	NA	NA	NA	NA
Inhib.Sst	ENSG00000248708	LINC02144	0.14419852551915735	0.8853751576217251	0.9242394643974365	0.053701169418593264	NA	NA	NA	NA	NA
Inhib.Sst	ENSG00000131495	NDUFA2	0.14303996432687235	0.8862898134253416	0.9251030052199551	0.03636506335447404	NA	NA	NA	NA	NA
Inhib.Sst	ENSG00000228372	SMIM10L2B-AS1	0.14278919771555748	0.8864878075677256	0.9251272081662438	0.022015867799632414	NA	NA	NA	NA	NA
Inhib.Sst	ENSG00000224186	PITX1-AS1	0.14277294365267293	0.8865006412965649	0.9251272081662438	0.03949896269065697	NA	NA	NA	NA	NA
Inhib.Sst	ENSG00000268573	ENSG00000268573	0.14210271067833352	0.8870298634152309	0.9255147274953147	0.029610042084055165	NA	NA	NA	NA	NA
Inhib.Sst	ENSG00000197714	ZNF460	0.1416484261040201	0.8873885993979829	0.9258247487237917	0.035578973118757615	NA	NA	NA	NA	NA
Inhib.Sst	ENSG00000289564	ENSG00000289564	0.1416126579446857	0.8874168455079702	0.9258247487237917	0.04214311408507937	NA	NA	NA	NA	NA
Inhib.Sst	ENSG00000168566	SNRNP48	0.14119687491641425	0.8877451998021535	0.9260503494463214	0.030701785618639284	NA	NA	NA	NA	NA
Inhib.Sst	ENSG00000171680	PLEKHG5	0.1407972692539351	0.8880607966113199	0.9263405682786877	0.05422233488651988	NA	NA	NA	NA	NA
Inhib.Sst	ENSG00000261663	ECI1-AS1	0.1405580812859679	0.8882497087469471	0.9264986228374521	0.019526337118540765	NA	NA	NA	NA	NA
Inhib.Sst	ENSG00000248103	ENSG00000248103	0.1400524563003838	0.8886490753992752	0.9267981518684361	0.015550878393236205	NA	NA	NA	NA	NA
Inhib.Sst	ENSG00000129744	ART1	0.13975963750880402	0.8888803705542869	0.9269407378869525	0.015279804261201471	NA	NA	NA	NA	NA
Inhib.Sst	ENSG00000290412	ENSG00000290412	0.139641746033149	0.8889734947378469	0.9269804409865279	0.012412691086291663	NA	NA	NA	NA	NA
Inhib.Sst	ENSG00000244383	FAM3D-AS1	0.13934739608511362	0.8892060127204435	0.9271597545023228	0.03470158177588001	NA	NA	NA	NA	NA
Inhib.Sst	ENSG00000120314	WDR55	0.13924965122383262	0.8892832271380047	0.9271863663264086	0.03382555797473003	NA	NA	NA	NA	NA
Inhib.Sst	ENSG00000266236	NARF-IT1	0.1382501582293359	0.8900728457228007	0.9278925164918383	0.01880053370891482	NA	NA	NA	NA	NA
Inhib.Sst	ENSG00000176909	MAMSTR	0.13789254140548374	0.8903553964283736	0.9281480258926885	0.03648177225499961	NA	NA	NA	NA	NA
Inhib.Sst	ENSG00000221983	UBA52	0.13747155978063785	0.8906880291193292	0.9284166643493449	0.03040927122869443	NA	NA	NA	NA	NA
Inhib.Sst	ENSG00000155085	AK9	0.13704651658971762	0.8910238905504664	0.9286280172438434	0.02829623451825337	0.6330425480318269	4048	0.4139396218371456	Inhib.Pvalb	0.6538890997518454
Inhib.Sst	ENSG00000130726	TRIM28	0.13701461540337168	0.8910490990810171	0.9286280172438434	0.031939147587005653	NA	NA	NA	NA	NA
Inhib.Sst	ENSG00000110851	PRDM4	0.13693020979802661	0.8911157974861291	0.9286281787167786	0.029087520700552823	NA	NA	NA	NA	NA
Inhib.Sst	ENSG00000188706	ZDHHC9	0.1368385859732815	0.89118820069542	0.9286645758297942	0.05445201999622666	NA	NA	NA	NA	NA
Inhib.Sst	ENSG00000100372	SLC25A17	0.13651056089754932	0.8914474209422694	0.9288565760217573	0.025280782398285576	0.6784651945764972	3573	0.3971379939933698	Astro.4	0.5853476304576923
Inhib.Sst	ENSG00000148248	SURF4	0.13573655113007793	0.8920591244675856	0.9294157881057339	0.02981535993796709	0.6941484962905698	3392	0.29743957689234746	Excit.L2	0.42849560069901754
Inhib.Sst	ENSG00000143457	GOLPH3L	0.13543608154033268	0.8922966043398306	0.9296164310624483	0.029858215326121665	NA	NA	NA	NA	NA
Inhib.Sst	ENSG00000124209	RAB22A	0.135397963099052	0.8923267324153105	0.9296164310624483	0.017513464461276402	0.8788123558764114	935	0.5036790642895919	Excit.L2_5.2	0.5731360749784735
Inhib.Sst	ENSG00000183914	DNAH2	0.13520136256380288	0.8924821241299641	0.9297001444400753	0.04303676548756749	NA	NA	NA	NA	NA
Inhib.Sst	ENSG00000139329	LUM	0.13508360247197593	0.8925752028793532	0.9297580195615778	0.028779739338102437	NA	NA	NA	NA	NA
Inhib.Sst	ENSG00000225778	PROSER2-AS1	0.13478724397281344	0.8928094541446927	0.9299238482495686	0.027442213531699785	NA	NA	NA	NA	NA
Inhib.Sst	ENSG00000009724	MASP2	0.1345192333443759	0.8930213064103203	0.9301054124431631	0.024509473561027686	NA	NA	NA	NA	NA
Inhib.Sst	ENSG00000130475	FCHO1	0.1344006427636575	0.8931150502203327	0.9301472315136642	0.05475579309984112	NA	NA	NA	NA	NA
Inhib.Sst	ENSG00000278254	ENSG00000278254	0.1343734693651762	0.8931365305341454	0.9301472315136642	0.09319443893651126	NA	NA	NA	NA	NA
Inhib.Sst	ENSG00000147003	CLTRN	0.13425403247724674	0.8932309451922089	0.930206464461565	0.02869178861839289	NA	NA	NA	NA	NA
Inhib.Sst	ENSG00000238290	ERRFI1-DT	0.13390886959157838	0.8935038043838887	0.9304515159116137	0.03887894237874916	NA	NA	NA	NA	NA
Inhib.Sst	ENSG00000172671	ZFAND4	0.1335919699746409	0.8937543319299803	0.9306147805154231	0.03957520976534828	NA	NA	NA	NA	NA
Inhib.Sst	ENSG00000159231	CBR3	0.1335680391485763	0.8937732510688683	0.9306147805154231	0.038248108441920635	NA	NA	NA	NA	NA
Inhib.Sst	ENSG00000250057	ENSG00000250057	0.1333648982890284	0.893933851812178	0.9307218804208156	0.037258423042670005	NA	NA	NA	NA	NA
Inhib.Sst	ENSG00000290837	LRRC37A5P	0.13334117120684513	0.8939526104448734	0.9307218804208156	0.028609239667428368	NA	NA	NA	NA	NA
Inhib.Sst	ENSG00000153339	TRAPPC8	0.1332954102140271	0.8939887892565074	0.9307218804208156	0.018625966555087838	0.8581386035922944	1210	1.0484466007325044	Micro.3	1.221768367421711
Inhib.Sst	ENSG00000114450	GNB4	0.13292391728435293	0.8942825011223474	0.9309124019344763	0.05092843249546175	0.21772767768314105	6196	0.46663092564455844	Micro.3	2.143186068992322
Inhib.Sst	ENSG00000230641	USP12-DT	0.13287915425478666	0.8943178929058764	0.9309124019344763	0.021861992514529135	NA	NA	NA	NA	NA
Inhib.Sst	ENSG00000166839	ANKDD1A	0.13287388411434045	0.8943220597438315	0.9309124019344763	0.044827220112340055	0.24264895845465362	6147	0.5720966686785388	Astro.1	2.3577132674379584
Inhib.Sst	ENSG00000260448	LCMT1-AS1	0.1325237063364942	0.8945989344372658	0.9311223788371743	0.038807664216539965	NA	NA	NA	NA	NA
Inhib.Sst	ENSG00000172461	FUT9	0.1324435572549926	0.8946623076369693	0.931149228579281	0.0647249227177567	0.364672155818245	5801	1.4421100408090584	Excit.L6b	3.9545383923630717
Inhib.Sst	ENSG00000155100	OTUD6B	0.13167930413725246	0.8952666298716414	0.931582560183895	0.028662362712229942	NA	NA	NA	NA	NA
Inhib.Sst	ENSG00000149639	SOGA1	0.13154707875665372	0.895371191390212	0.9316522411358159	0.025285114914341524	0.7967617470818392	2045	0.8224554003457615	Oligo.1	1.0322475989315827
Inhib.Sst	ENSG00000267368	UPK3BL1	0.1313845332813894	0.8954997320039926	0.9317337121654626	0.03296501040828895	NA	NA	NA	NA	NA
Inhib.Sst	ENSG00000105677	TMEM147	0.13135297293203535	0.8955246901793715	0.9317337121654626	0.034478388126980467	NA	NA	NA	NA	NA
Inhib.Sst	ENSG00000253344	ENSG00000253344	0.13125099649986055	0.8956053346612041	0.9317784949577896	0.031013846536782033	NA	NA	NA	NA	NA
Inhib.Sst	ENSG00000146576	INTS15	0.1309746738944878	0.8958238601226883	0.9319667179075618	0.031062312076441282	NA	NA	NA	NA	NA
Inhib.Sst	ENSG00000137200	CMTR1	0.13079718535522525	0.8959642283676258	0.9320096392321657	0.023108764056855163	0.7819084818722992	2267	0.2940453634896121	Excit.L6_CT	0.37606109961297923
Inhib.Sst	ENSG00000114455	HHLA2	0.13078418892417265	0.8959745068283345	0.9320096392321657	0.028804147971802686	NA	NA	NA	NA	NA
Inhib.Sst	ENSG00000139194	RBP5	0.1307361748650174	0.8960124797602369	0.9320096392321657	0.020919244339301365	NA	NA	NA	NA	NA
Inhib.Sst	ENSG00000230313	HCG24	0.1307322771436111	0.8960155623659356	0.9320096392321657	0.029524044927428796	NA	NA	NA	NA	NA
Inhib.Sst	ENSG00000272602	ZNF595	0.13047374563641065	0.8962200316676199	0.9321831927771834	0.030740899604868265	NA	NA	NA	NA	NA
Inhib.Sst	ENSG00000145416	MARCHF1	0.130076586878118	0.896534152956063	0.932431642334057	0.05834778864616898	0.38815914009512964	5698	1.861480248920625	Oligo.1	4.79566254311161
Inhib.Sst	ENSG00000066739	ATG2B	0.1298408092874424	0.8967206421430386	0.932547318797402	0.02265044656850953	0.7280485437704296	2970	0.9788621386624093	Excit.L6b	1.3445011971221894
Inhib.Sst	ENSG00000138193	PLCE1	0.12945024263625013	0.8970295748994772	0.9327511588271178	0.0667729728216633	NA	NA	NA	NA	NA
Inhib.Sst	ENSG00000131016	AKAP12	0.12901488208156045	0.8973739574339128	0.9328352489811377	0.05973396678062183	0.19587290016946532	6236	0.4253829168318411	Vasc.VLMC	2.1717293023374253
Inhib.Sst	ENSG00000104886	PLEKHJ1	0.1287797460622182	0.8975599647453785	0.9329569035221049	0.03148806637836462	NA	NA	NA	NA	NA
Inhib.Sst	ENSG00000260441	ENSG00000260441	0.12867656942487002	0.8976415857051665	0.9329569035221049	0.018869102810314623	NA	NA	NA	NA	NA
Inhib.Sst	ENSG00000204603	LINC01257	0.12835420690943256	0.8978966071841016	0.933182817851027	0.02005522122310426	NA	NA	NA	NA	NA
Inhib.Sst	ENSG00000220161	LINC02076	0.1279959056746821	0.8981800722332166	0.9333599844812173	0.017632800472948185	NA	NA	NA	NA	NA
Inhib.Sst	ENSG00000234884	GRK3-AS1	0.12712911419141615	0.8988658760387856	0.9338884268741922	0.016351594962939763	NA	NA	NA	NA	NA
Inhib.Sst	ENSG00000269427	ENSG00000269427	0.12711501406092132	0.8988770326624841	0.9338884268741922	0.027577549646957043	NA	NA	NA	NA	NA
Inhib.Sst	ENSG00000164112	SMIM43	0.12632271995623373	0.8995039615974293	0.9344222423234801	0.04464226625168349	NA	NA	NA	NA	NA
Inhib.Sst	ENSG00000175550	DRAP1	0.1260321384306577	0.8997339096121444	0.9344652449888485	0.030844938926477605	NA	NA	NA	NA	NA
Inhib.Sst	ENSG00000107566	ERLIN1	0.12567836208022742	0.9000138774302107	0.9347168433663293	0.027897007087524846	NA	NA	NA	NA	NA
Inhib.Sst	ENSG00000119041	GTF3C3	0.1252520465565507	0.9003512670914614	0.9350280540851773	0.02470567920198961	0.7837305930136427	2248	0.3801738285534709	Inhib.Pvalb	0.4850822871308446
Inhib.Sst	ENSG00000257550	ENSG00000257550	0.1251359767271025	0.900443128848751	0.9350710024793699	0.020539759258631426	NA	NA	NA	NA	NA
Inhib.Sst	ENSG00000156531	PHF6	0.12482381000617986	0.9006901952264932	0.9351685686646071	0.0273617935297543	0.8155396432518109	1796	0.3863892983593776	Oligo.2	0.4737835880285634
Inhib.Sst	ENSG00000247796	MOCS2-DT	0.12479499243810635	0.9007130035640911	0.9351685686646071	0.03475656383821178	NA	NA	NA	NA	NA
Inhib.Sst	ENSG00000235109	ZSCAN31	0.12461284099063234	0.9008571734823918	0.9352790664862439	0.04775106343181	NA	NA	NA	NA	NA
Inhib.Sst	ENSG00000124541	RRP36	0.12410470105981025	0.9012593753030811	0.935592426744839	0.02668270561882156	NA	NA	NA	NA	NA
Inhib.Sst	ENSG00000173597	SULT1B1	0.12408841211034231	0.9012722687177582	0.935592426744839	0.02729213280110269	NA	NA	NA	NA	NA
Inhib.Sst	ENSG00000168214	RBPJ	0.12378540716855618	0.9015121151111416	0.9357630047524018	0.022925045561077058	0.5756429718984781	4543	1.634541707688482	Oligo.2	2.839506061018589
Inhib.Sst	ENSG00000198815	FOXJ3	0.12349745879735606	0.9017400516813776	0.9359177885392341	0.015254841401991839	0.8770363321717773	957	1.3674606904886006	Excit.L6b	1.5591836282339648
Inhib.Sst	ENSG00000235140	ENSG00000235140	0.1234538902719173	0.9017745407248892	0.9359177885392341	0.018953218172849038	NA	NA	NA	NA	NA
Inhib.Sst	ENSG00000283045	ENSG00000283045	0.12308018172154701	0.9020703777395421	0.936146409263165	0.028929766260773444	NA	NA	NA	NA	NA
Inhib.Sst	ENSG00000149115	TNKS1BP1	0.12301540508975338	0.902121657924197	0.9361604205938943	0.03737201133814284	NA	NA	NA	NA	NA
Inhib.Sst	ENSG00000130818	ZNF426	0.12243310198704897	0.9025826543961871	0.936560369161154	0.03254218585012436	NA	NA	NA	NA	NA
Inhib.Sst	ENSG00000264812	ENSG00000264812	0.12226541657808773	0.9027154133296746	0.9366589038736011	0.01257128973133755	NA	NA	NA	NA	NA
Inhib.Sst	ENSG00000114859	CLCN2	0.12199725499994679	0.9029277263428869	0.9368007477297243	0.039358367324767295	NA	NA	NA	NA	NA
Inhib.Sst	ENSG00000166557	TMED3	0.12163471328647694	0.9032147745019516	0.937056445728361	0.03432606086553671	NA	NA	NA	NA	NA
Inhib.Sst	ENSG00000099219	ERMP1	0.12150260468556043	0.9033193767367811	0.9370893856715969	0.025054367968865673	0.5500393493709754	4746	0.555922923841421	Oligo.2	1.010696642844142
Inhib.Sst	ENSG00000281128	PTENP1-AS	0.12128054440339284	0.9034952055761956	0.937136368306795	0.0381059932630933	NA	NA	NA	NA	NA
Inhib.Sst	ENSG00000230684	ENSG00000230684	0.12125435949850737	0.9035159392743196	0.937136368306795	0.019026703147798828	NA	NA	NA	NA	NA
Inhib.Sst	ENSG00000273951	ENSG00000273951	0.12099649802407919	0.9037201223371522	0.937269687000989	0.016797956417939252	NA	NA	NA	NA	NA
Inhib.Sst	ENSG00000162231	NXF1	0.12094833592205187	0.9037582593558382	0.9372700120045899	0.02672607726527352	NA	NA	NA	NA	NA
Inhib.Sst	ENSG00000231367	LINC02613	0.12081735723060463	0.9038619755715533	0.9373383450371664	0.0453637596929446	NA	NA	NA	NA	NA
Inhib.Sst	ENSG00000198835	GJC2	0.12013798387120565	0.9043999675224035	0.9378027220836626	0.044036451078327724	NA	NA	NA	NA	NA
Inhib.Sst	ENSG00000197498	RPF2	0.11998319177933209	0.9045225526690555	0.9378271487505938	0.027083296206395727	NA	NA	NA	NA	NA
Inhib.Sst	ENSG00000198429	ZNF69	0.1194877310028124	0.9049149402959106	0.9380297605587897	0.030838606298464702	NA	NA	NA	NA	NA
Inhib.Sst	ENSG00000110921	MVK	0.1194626204463389	0.9049348275994133	0.9380297605587897	0.03451020626658231	NA	NA	NA	NA	NA
Inhib.Sst	ENSG00000270055	ENSG00000270055	0.11944965632589294	0.9049450950733827	0.9380297605587897	0.028441326708568155	NA	NA	NA	NA	NA
Inhib.Sst	ENSG00000254092	ENSG00000254092	0.11931166824903316	0.9050543814515523	0.9381038010779046	0.054109700469036806	NA	NA	NA	NA	NA
Inhib.Sst	ENSG00000115053	NCL	0.1192391217816246	0.9051118388823278	0.9381051347280117	0.021382165616775972	0.6856353354695037	3491	0.36261509300763045	Vasc.Endo	0.5288745696855339
Inhib.Sst	ENSG00000179021	C3orf38	0.119214445509257	0.9051313828172733	0.9381051347280117	0.024788868091621875	0.8263160975571935	1632	0.3858448837889615	Excit.L5.1	0.4669458636103301
Inhib.Sst	ENSG00000197321	SVIL	0.11912862046306835	0.9051993578401043	0.9381363482759425	0.054128239799962535	NA	NA	NA	NA	NA
Inhib.Sst	ENSG00000248256	OCIAD1-AS1	0.11864545472628743	0.9055820470028426	0.9384937110422166	0.023083179353801636	NA	NA	NA	NA	NA
Inhib.Sst	ENSG00000005302	MSL3	0.11857058390355957	0.9056413500554119	0.9385159189684303	0.030131011288799647	NA	NA	NA	NA	NA
Inhib.Sst	ENSG00000204176	SYT15	0.11840360866194248	0.905773608300514	0.9385767434974956	0.022351342666232146	NA	NA	NA	NA	NA
Inhib.Sst	ENSG00000215039	CD27-AS1	0.11839644836765782	0.9057792799062264	0.9385767434974956	0.033238687502387114	NA	NA	NA	NA	NA
Inhib.Sst	ENSG00000198856	OSTC	0.11835302767765568	0.9058136731534547	0.9385767434974956	0.028529348768101013	NA	NA	NA	NA	NA
Inhib.Sst	ENSG00000275678	ENSG00000275678	0.11809782763189457	0.9060158190301059	0.9387076972683039	0.014175607947501532	NA	NA	NA	NA	NA
Inhib.Sst	ENSG00000290833	ENSG00000290833	0.11796343390572328	0.9061222757643969	0.9387787437679468	0.025692996630342888	0.681857578360423	3530	0.3343458477888039	Excit.L6b	0.4903455771405565
Inhib.Sst	ENSG00000138495	COX17	0.1178494804958607	0.9062125425210221	0.9388330115669941	0.026586433397057827	NA	NA	NA	NA	NA
Inhib.Sst	ENSG00000087237	CETP	0.1177470678867934	0.9062936684132619	0.9388778053210964	0.016986356212323375	NA	NA	NA	NA	NA
Inhib.Sst	ENSG00000261124	ENSG00000261124	0.11746209505629643	0.9065194140798123	0.9390218775158375	0.016170584829417495	NA	NA	NA	NA	NA
Inhib.Sst	ENSG00000090989	EXOC1	0.11679434706045155	0.9070484106542072	0.9393847793710559	0.01378419988617516	0.8498202104356013	1321	1.0117503530308212	Oligo.2	1.1905463539308128
Inhib.Sst	ENSG00000109756	RAPGEF2	0.1163793153884058	0.90737722368224	0.9395891346830892	0.016784398120928967	0.597561773279247	4372	2.085446125083217	Vasc.Endo	3.4899255915231806
Inhib.Sst	ENSG00000290860	CCT6P3	0.11621980796121821	0.9075035992827063	0.9396173528563393	0.02632841371717026	NA	NA	NA	NA	NA
Inhib.Sst	ENSG00000056586	RC3H2	0.11599246190748687	0.9076837265721085	0.9396500290118581	0.01768698615772883	0.8118858662414096	1840	0.7323096657444758	Excit.L6_CT	0.901985976347478
Inhib.Sst	ENSG00000243089	ENSG00000243089	0.11583525287671113	0.9078082867678454	0.9397381571671664	0.022014008667314202	NA	NA	NA	NA	NA
Inhib.Sst	ENSG00000133740	E2F5	0.11578929181360692	0.9078447031648424	0.9397381571671664	0.037995594946453104	NA	NA	NA	NA	NA
Inhib.Sst	ENSG00000143079	CTTNBP2NL	0.11570601140731325	0.9079106893463428	0.939767204762004	0.03258552086141892	0.3911025011261256	5681	0.7139527960663518	Micro.3	1.8254876765314039
Inhib.Sst	ENSG00000250156	LINC02060	0.11554555634807182	0.908037825686778	0.9398595430649663	0.049214075112714785	NA	NA	NA	NA	NA
Inhib.Sst	ENSG00000257275	ENSG00000257275	0.11536921473034681	0.9081775524409874	0.9399649047484616	0.010601456814004508	NA	NA	NA	NA	NA
Inhib.Sst	ENSG00000183431	SF3A3	0.1151794235608513	0.908327939315629	0.9399708042968343	0.02383365469513169	NA	NA	NA	NA	NA
Inhib.Sst	ENSG00000286226	ENSG00000286226	0.11513449826059005	0.9083635377419303	0.9399708042968343	0.023311716706599265	NA	NA	NA	NA	NA
Inhib.Sst	ENSG00000105486	LIG1	0.1148090932076994	0.9086213914401489	0.9401494041457635	0.028956988351636122	NA	NA	NA	NA	NA
Inhib.Sst	ENSG00000136449	MYCBPAP	0.11441592536117969	0.9089329538081212	0.9403539827724301	0.03243392332092536	NA	NA	NA	NA	NA
Inhib.Sst	ENSG00000197415	VEPH1	0.11428086508330636	0.9090399843659299	0.940425450364787	0.029633544739208758	NA	NA	NA	NA	NA
Inhib.Sst	ENSG00000274372	LINC02804	0.11409274818639668	0.909189063198572	0.9405355840401446	0.02152974875616691	NA	NA	NA	NA	NA
Inhib.Sst	ENSG00000127884	ECHS1	0.11405074118228979	0.9092223533366288	0.9405355840401446	0.02893406653057534	NA	NA	NA	NA	NA
Inhib.Sst	ENSG00000105726	ATP13A1	0.11373163868036344	0.9094752441433153	0.9407579124174048	0.02692792992346486	NA	NA	NA	NA	NA
Inhib.Sst	ENSG00000150281	CTF1	0.11343146809015378	0.909713139673795	0.9409254362265898	0.025098059707711513	NA	NA	NA	NA	NA
Inhib.Sst	ENSG00000197472	ZNF695	0.11317012168382898	0.9099202723056752	0.9410611163495256	0.025847189916955723	NA	NA	NA	NA	NA
Inhib.Sst	ENSG00000230325	ENSG00000230325	0.11301679800531432	0.9100417933310851	0.9411083724585692	0.029310607197432812	NA	NA	NA	NA	NA
Inhib.Sst	ENSG00000121022	COPS5	0.11301663598568353	0.9100419217454493	0.9411083724585692	0.02422058861647638	NA	NA	NA	NA	NA
Inhib.Sst	ENSG00000248712	CCDC153	0.1128931602184518	0.9101397874974316	0.9411585941513035	0.01664797447688739	NA	NA	NA	NA	NA
Inhib.Sst	ENSG00000054965	FAM168A	0.11281061448895507	0.9102052132415184	0.9411585941513035	0.011488483148538408	0.7399043655091709	2820	1.8777295376287457	Inhib.Chandelier	2.537800322797895
Inhib.Sst	ENSG00000135476	ESPL1	0.11276202970564747	0.9102437218252721	0.9411585941513035	0.013267716245486678	NA	NA	NA	NA	NA
Inhib.Sst	ENSG00000116747	RO60	0.11271576908621302	0.9102803884594146	0.9411585941513035	0.022989563081983952	0.6215893949391276	4144	0.6117495674289302	Vasc.PC	0.9841698915870966
Inhib.Sst	ENSG00000286964	ENSG00000286964	0.11266595675327584	0.9103198704315472	0.9411601464157934	0.02322936332938491	NA	NA	NA	NA	NA
Inhib.Sst	ENSG00000290886	ENSG00000290886	0.1122730146102623	0.9106313297991416	0.9413250605883001	0.031505444589022095	NA	NA	NA	NA	NA
Inhib.Sst	ENSG00000197763	TXNRD3	0.11210416698904979	0.9107651684205726	0.9414241385501101	0.027745891453661003	NA	NA	NA	NA	NA
Inhib.Sst	ENSG00000180479	ZNF571	0.11144717426330077	0.91128596385112	0.9417202840629384	0.028906458414393866	NA	NA	NA	NA	NA
Inhib.Sst	ENSG00000186566	GPATCH8	0.11140223017891085	0.911321592239489	0.9417202840629384	0.010166427715579216	0.8058890728011534	1921	1.9480296717930783	Excit.L6_CT	2.417242940175389
Inhib.Sst	ENSG00000241570	PAQR9-AS1	0.11139803673415426	0.9113249165054037	0.9417202840629384	0.02726494981700878	NA	NA	NA	NA	NA
Inhib.Sst	ENSG00000242385	LINC00901	0.11135921032704746	0.911355695404089	0.9417202840629384	0.02577010925738228	NA	NA	NA	NA	NA
Inhib.Sst	ENSG00000134815	DHX34	0.11114064736259271	0.9115289595379953	0.941820773771068	0.028003590328137543	NA	NA	NA	NA	NA
Inhib.Sst	ENSG00000135241	PNPLA8	0.11071209348322546	0.9118687046010516	0.9420404163033024	0.01924836106640456	0.5823170379001615	4498	0.719166628989243	Astro.1	1.235008736104583
Inhib.Sst	ENSG00000286122	LINC02964	0.11069338881177165	0.9118835334890585	0.9420404163033024	0.04290970483912862	NA	NA	NA	NA	NA
Inhib.Sst	ENSG00000288573	ENSG00000288573	0.11068068832256477	0.9118936023352427	0.9420404163033024	0.026147950451089325	NA	NA	NA	NA	NA
Inhib.Sst	ENSG00000229312	ENSG00000229312	0.11046398482618695	0.9120654053146737	0.9421786202975495	0.02646649425672449	NA	NA	NA	NA	NA
Inhib.Sst	ENSG00000172766	NAA16	0.11039093510598055	0.9121233202119388	0.942199169404804	0.015428526085398296	0.7211314715783108	3059	0.817703183877645	Inhib.Pax6	1.1339169293055142
Inhib.Sst	ENSG00000120370	GORAB	0.11016205468012794	0.9123047830204581	0.9423473331907859	0.026486574750783073	NA	NA	NA	NA	NA
Inhib.Sst	ENSG00000145284	SCD5	0.10977778513151859	0.9126094529708058	0.9425624945882857	0.049052748120465076	0.4556599696262796	5366	1.9439204485072887	OPC.3	4.266164636102753
Inhib.Sst	ENSG00000225828	FAM229A	0.10937256621890667	0.9129307466613381	0.9428367051041076	0.026315740919338384	NA	NA	NA	NA	NA
Inhib.Sst	ENSG00000287645	ENSG00000287645	0.1086953532001402	0.9134677333283644	0.9432340374979943	0.04535861096023844	NA	NA	NA	NA	NA
Inhib.Sst	ENSG00000249753	ENSG00000249753	0.1085798808929939	0.9135592994477999	0.9432878727254085	0.02441253315453689	NA	NA	NA	NA	NA
Inhib.Sst	ENSG00000231290	APCDD1L-DT	0.10853359559665626	0.9135960026396208	0.9432878727254085	0.032642957756376004	NA	NA	NA	NA	NA
Inhib.Sst	ENSG00000258998	LINC02302	0.10846093740960888	0.9136536193087992	0.943308057433942	0.017853343645245226	NA	NA	NA	NA	NA
Inhib.Sst	ENSG00000271978	ENSG00000271978	0.10754933368178021	0.9143765436198953	0.9439677485572332	0.026443020835451164	NA	NA	NA	NA	NA
Inhib.Sst	ENSG00000215021	PHB2	0.10751111470520112	0.9144068537678702	0.9439677485572332	0.026643259100683814	NA	NA	NA	NA	NA
Inhib.Sst	ENSG00000100664	EIF5	0.10720070966945545	0.9146530298763886	0.9441537062865591	0.014583159987154848	0.913931300327805	591	0.5557852067844542	Astro.1	0.6081258039691906
Inhib.Sst	ENSG00000168936	TMEM129	0.10710483367053994	0.9147290688979174	0.9441823771104426	0.026722118721006966	NA	NA	NA	NA	NA
Inhib.Sst	ENSG00000254122	PCDHGB7	0.10633372763450233	0.9153406595851397	0.9447349554133767	0.024310518194232834	NA	NA	NA	NA	NA
Inhib.Sst	ENSG00000257365	FNTB	0.10619614237877507	0.915449788466195	0.9448082364928077	0.02496432863103812	0.5709766796076777	4583	0.4089034820318845	Oligo.2	0.7161474305970693
Inhib.Sst	ENSG00000122882	ECD	0.10583876985013299	0.9157332540841581	0.9450220738049908	0.021094351873115126	0.7940801787555153	2084	0.37675803405112795	Excit.L6_CT	0.47445842892286294
Inhib.Sst	ENSG00000165219	GAPVD1	0.10559378696741649	0.9159275791524948	0.9451582436762938	0.012424713363171119	0.8712920080883065	1044	1.0277930045687913	Excit.L5.2	1.1796194559661601
Inhib.Sst	ENSG00000229694	LINC00484	0.10529419678400977	0.9161652266061159	0.9452100619163613	0.029010362389666994	NA	NA	NA	NA	NA
Inhib.Sst	ENSG00000257949	TEN1	0.1052725167309564	0.9161824244216741	0.9452100619163613	0.026397196942783446	NA	NA	NA	NA	NA
Inhib.Sst	ENSG00000221944	TIGD1	0.10521683837399087	0.9162265917497737	0.9452162757518481	0.026736541432120824	NA	NA	NA	NA	NA
Inhib.Sst	ENSG00000227373	RABGAP1L-DT	0.10442560184197762	0.9168542747588935	0.9457850690419356	0.020432125134885664	NA	NA	NA	NA	NA
Inhib.Sst	ENSG00000272154	ENSG00000272154	0.10424453118921592	0.9169979242935684	0.9458431962582948	0.025240846834710534	NA	NA	NA	NA	NA
Inhib.Sst	ENSG00000116954	RRAGC	0.1042102352084787	0.9170251327726204	0.9458431962582948	0.023699853028613226	NA	NA	NA	NA	NA
Inhib.Sst	ENSG00000223522	ENSG00000223522	0.10415024923253045	0.9170727224656636	0.9458529119578434	0.024944947685982915	NA	NA	NA	NA	NA
Inhib.Sst	ENSG00000105656	ELL	0.10409606152080271	0.9171157123791596	0.9458578829132049	0.023910156600119848	NA	NA	NA	NA	NA
Inhib.Sst	ENSG00000228302	ENSG00000228302	0.10310785318751894	0.9178997516005517	0.9464695341487046	0.016904695439572463	NA	NA	NA	NA	NA
Inhib.Sst	ENSG00000265194	ENSG00000265194	0.10275082052235142	0.918183039120062	0.9466434661699662	0.011836790213045569	NA	NA	NA	NA	NA
Inhib.Sst	ENSG00000274598	ENSG00000274598	0.1022155314787492	0.9186077836196399	0.9470025742852551	0.014901541079566441	NA	NA	NA	NA	NA
Inhib.Sst	ENSG00000291263	SMG1P7	0.10145175485111677	0.9192138701283579	0.9474303178512897	0.025981010790369723	NA	NA	NA	NA	NA
Inhib.Sst	ENSG00000196357	ZNF565	0.10099300816013386	0.9195779261216829	0.9477661277417668	0.026849072362029807	0.5626858962934264	4651	0.46483703903161605	Oligo.2	0.8261039455469404
Inhib.Sst	ENSG00000268112	ENSG00000268112	0.1006547381687707	0.9198463840394159	0.9479639590973893	0.027626685809795933	NA	NA	NA	NA	NA
Inhib.Sst	ENSG00000286218	ENSG00000286218	0.10058368548155218	0.9199027740552608	0.9479826474710706	0.02595182818752377	NA	NA	NA	NA	NA
Inhib.Sst	ENSG00000130287	NCAN	0.10040297180919697	0.9200461968639965	0.9480083780164166	0.05015552311581648	NA	NA	NA	NA	NA
Inhib.Sst	ENSG00000122756	CNTFR	0.10039236517931684	0.9200546148617248	0.9480083780164166	0.04390244824945069	NA	NA	NA	NA	NA
Inhib.Sst	ENSG00000141642	ELAC1	0.10027725809310417	0.9201459706759851	0.9480361379298536	0.026711805754298885	NA	NA	NA	NA	NA
Inhib.Sst	ENSG00000140044	JDP2	0.09923140356643298	0.9209760711114986	0.9486547384188774	0.029022750045205735	0.45043363086216187	5389	0.3807499937489356	Macro	0.845296549061297
Inhib.Sst	ENSG00000286599	ENSG00000286599	0.09912449795756341	0.9210609275493801	0.9487027094801579	0.022753938727560406	NA	NA	NA	NA	NA
Inhib.Sst	ENSG00000289870	ENSG00000289870	0.09891075235789697	0.9212305910389564	0.9488380251026783	0.008932875134919919	NA	NA	NA	NA	NA
Inhib.Sst	ENSG00000257283	ENSG00000257283	0.09822943926271085	0.9217714165425948	0.9492957826121815	0.024353573964023992	NA	NA	NA	NA	NA
Inhib.Sst	ENSG00000138792	ENPEP	0.09776050482034966	0.9221436771983704	0.949546677156445	0.03329460513155824	NA	NA	NA	NA	NA
Inhib.Sst	ENSG00000231856	ENSG00000231856	0.09775438112292792	0.922148538570212	0.949546677156445	0.022073259118944467	NA	NA	NA	NA	NA
Inhib.Sst	ENSG00000286385	ENSG00000286385	0.09677673071441777	0.9229246955002797	0.9501879577255776	0.01935212430680565	NA	NA	NA	NA	NA
Inhib.Sst	ENSG00000188906	LRRK2	0.09623857675586187	0.9233519674960902	0.9505093783047986	0.038122907556778655	0.2612348093280909	6113	0.6102047075796829	OPC.3	2.3358476198067177
Inhib.Sst	ENSG00000052850	ALX4	0.09612382937652371	0.9234430750411845	0.9505180963781673	0.020469599097439613	NA	NA	NA	NA	NA
Inhib.Sst	ENSG00000143314	MRPL24	0.09550439029360934	0.9239349168993958	0.9508724661835297	0.02558705949245165	NA	NA	NA	NA	NA
Inhib.Sst	ENSG00000287878	ENSG00000287878	0.09543616387116356	0.9239890912589969	0.9508887279952632	0.02270748046972878	NA	NA	NA	NA	NA
Inhib.Sst	ENSG00000251088	ENSG00000251088	0.09493107062433057	0.9243901653659108	0.9512224699043758	0.01439224219786592	NA	NA	NA	NA	NA
Inhib.Sst	ENSG00000260790	CDR2-DT	0.09478307696810385	0.9245076847906427	0.9512248974054196	0.025101220092955446	NA	NA	NA	NA	NA
Inhib.Sst	ENSG00000239732	TLR9	0.09416422554134865	0.9249991227824987	0.9515249988370347	0.011412665626150946	NA	NA	NA	NA	NA
Inhib.Sst	ENSG00000285413	ENSG00000285413	0.09412565804510854	0.9250297506853982	0.9515249988370347	0.008051652329529674	NA	NA	NA	NA	NA
Inhib.Sst	ENSG00000122545	SEPTIN7	0.09362724016685993	0.9254255731122671	0.9518136264359764	0.02198257141475599	0.49441504400599456	5140	2.304981157763963	Oligo.2	4.662036856904411
Inhib.Sst	ENSG00000232648	ING2-DT	0.093337992633035	0.9256552897721569	0.9520103793705508	0.025032186890035644	NA	NA	NA	NA	NA
Inhib.Sst	ENSG00000099381	SETD1A	0.09298057350504692	0.9259391560065351	0.9522232854350076	0.02308240355119927	NA	NA	NA	NA	NA
Inhib.Sst	ENSG00000108433	GOSR2	0.0920389369003605	0.9266870593595885	0.9527780934912689	0.017432208677968405	0.9176878060206648	569	0.44104346211575457	Excit.L5.1	0.48060294494729616
Inhib.Sst	ENSG00000249984	ENSG00000249984	0.09161793517243975	0.9270214648044678	0.953019909469578	0.020057095965874426	NA	NA	NA	NA	NA
Inhib.Sst	ENSG00000166130	IKBIP	0.090834389653504	0.9276438763658823	0.9533433666368017	0.03057284728506466	NA	NA	NA	NA	NA
Inhib.Sst	ENSG00000123600	METTL8	0.09066388185526529	0.9277793255979021	0.9534023143080459	0.018178085612136206	0.533884961211283	4852	0.47115688262382494	Inhib.Chandelier	0.8825063765700759
Inhib.Sst	ENSG00000277550	ENSG00000277550	0.09026709276581192	0.9280945379253451	0.9536483102417503	0.004709763421789948	NA	NA	NA	NA	NA
Inhib.Sst	ENSG00000204685	STARD7-AS1	0.09002197399526739	0.9282892678268944	0.9538088508832128	0.022506414901713154	NA	NA	NA	NA	NA
Inhib.Sst	ENSG00000104884	ERCC2	0.08988660366021524	0.9283968120353134	0.9538797994126821	0.02332420817934165	NA	NA	NA	NA	NA
Inhib.Sst	ENSG00000227507	LTB	0.08941656846282305	0.9287702390376374	0.954129366380043	0.017139332168789233	NA	NA	NA	NA	NA
Inhib.Sst	ENSG00000183742	MACC1	0.08939472062019518	0.9287875967894321	0.954129366380043	0.023192782553362903	NA	NA	NA	NA	NA
Inhib.Sst	ENSG00000235495	ENSG00000235495	0.08928521553380825	0.9288745972915016	0.954151352735546	0.011286590322513378	NA	NA	NA	NA	NA
Inhib.Sst	ENSG00000124587	PEX6	0.08918573892074246	0.9289536310277303	0.9541749627716957	0.020601847368805278	NA	NA	NA	NA	NA
Inhib.Sst	ENSG00000262833	ENSG00000262833	0.08799641042607742	0.9298986014862646	0.9549224649825484	0.0064577978023944264	NA	NA	NA	NA	NA
Inhib.Sst	ENSG00000248636	ENSG00000248636	0.08793030622159898	0.9299511269152082	0.9549224649825484	0.034759650221086034	NA	NA	NA	NA	NA
Inhib.Sst	ENSG00000183495	EP400	0.0871690972592194	0.9305559943307267	0.9553852145970918	0.010130233213685306	0.8709972461642901	1049	1.009835223645879	Excit.L2	1.1594011669876174
Inhib.Sst	ENSG00000079739	PGM1	0.08690449436293601	0.9307662609659054	0.9555219134449887	0.02770141723793527	NA	NA	NA	NA	NA
Inhib.Sst	ENSG00000054118	THRAP3	0.08651803608268017	0.931073368649258	0.9557975920762507	0.010941975332830109	0.8524511597296467	1279	0.9428031116497511	Excit.L2	1.105990766613256
Inhib.Sst	ENSG00000261248	ENSG00000261248	0.08615363006266148	0.9313629614298555	0.955976065952772	0.016092040845703284	NA	NA	NA	NA	NA
Inhib.Sst	ENSG00000167685	ZNF444	0.08596001197143967	0.9315168330689059	0.9560709775495987	0.021340745415440555	NA	NA	NA	NA	NA
Inhib.Sst	ENSG00000127337	YEATS4	0.08593067382851746	0.9315401488212869	0.9560709775495987	0.021556325389185362	NA	NA	NA	NA	NA
Inhib.Sst	ENSG00000177225	GATD1	0.08556296885712858	0.9318323780978488	0.9562202389127338	0.023658807839240258	NA	NA	NA	NA	NA
Inhib.Sst	ENSG00000048707	VPS13D	0.08545799982595766	0.9319158027127865	0.9562662466861093	0.006507738648037964	0.8579431748555336	1215	1.5680269025295643	Inhib.Pvalb	1.827658227823305
Inhib.Sst	ENSG00000204882	GPR20	0.08530216619791411	0.932039653578804	0.9563125686905393	0.007169584137804615	NA	NA	NA	NA	NA
Inhib.Sst	ENSG00000228255	ENSG00000228255	0.08500304634115251	0.9322773877123187	0.9564788501433056	0.020502957165944056	NA	NA	NA	NA	NA
Inhib.Sst	ENSG00000109445	ZNF330	0.08479265603169772	0.9324446051051295	0.9564920029186202	0.021366175970377578	NA	NA	NA	NA	NA
Inhib.Sst	ENSG00000289293	ENSG00000289293	0.08474370454608093	0.9324835119824268	0.9564923183593236	0.011668424577135874	NA	NA	NA	NA	NA
Inhib.Sst	ENSG00000149658	YTHDF1	0.0841587337794781	0.9329484620499644	0.956812618306878	0.019628648690993483	NA	NA	NA	NA	NA
Inhib.Sst	ENSG00000230303	ENSG00000230303	0.08415652047160899	0.932950221288571	0.956812618306878	0.026290506697918874	NA	NA	NA	NA	NA
Inhib.Sst	ENSG00000287957	ENSG00000287957	0.08351037828475207	0.9334638187246056	0.9572997321522877	0.01793624761660142	NA	NA	NA	NA	NA
Inhib.Sst	ENSG00000214967	NPIPA7	0.08314187015404334	0.933756746304908	0.9574812618321452	0.01878042176953986	NA	NA	NA	NA	NA
Inhib.Sst	ENSG00000138315	OIT3	0.08261815376720323	0.9341730645729944	0.9577892564904963	0.013970147024241819	NA	NA	NA	NA	NA
Inhib.Sst	ENSG00000273442	ENSG00000273442	0.082052255427027	0.9346229348404907	0.9581315706332684	0.015355581773870475	NA	NA	NA	NA	NA
Inhib.Sst	ENSG00000176108	CHMP6	0.08099294805876996	0.9354651048935051	0.9588144463305903	0.01974321351766945	NA	NA	NA	NA	NA
Inhib.Sst	ENSG00000245667	ENSG00000245667	0.08087370865547054	0.9355599070955345	0.9588144463305903	0.014409589010019869	NA	NA	NA	NA	NA
Inhib.Sst	ENSG00000290555	LINC00680	0.0807018331237855	0.9356965596651132	0.958878710088116	0.019745173945579328	NA	NA	NA	NA	NA
Inhib.Sst	ENSG00000136485	DCAF7	0.08069750155511526	0.9357000035771079	0.958878710088116	0.013424506872786277	0.8862065091107046	862	0.6487807167200617	Inhib.Pax6	0.7320875101347469
Inhib.Sst	ENSG00000170631	ZNF16	0.08039264765845251	0.9359423876108928	0.9590081196244593	0.02118722414944033	NA	NA	NA	NA	NA
Inhib.Sst	ENSG00000196652	ZKSCAN5	0.08026951589387318	0.9360402892237498	0.959068776802337	0.019222716170335344	NA	NA	NA	NA	NA
Inhib.Sst	ENSG00000285638	ENSG00000285638	0.07965325301480337	0.9365302920975824	0.959531160099979	0.02321468401983452	NA	NA	NA	NA	NA
Inhib.Sst	ENSG00000249870	ENSG00000249870	0.0784289640485199	0.9375038198633387	0.9603448610852356	0.021758452419681395	NA	NA	NA	NA	NA
Inhib.Sst	ENSG00000277157	H4C4	0.07829880402153178	0.9376073257943471	0.9603566954566992	0.009059787033814597	NA	NA	NA	NA	NA
Inhib.Sst	ENSG00000136731	UGGT1	0.07684257767851028	0.9387654185325476	0.9614578268852743	0.010358301829588225	0.8253688025708635	1656	0.634975412392903	Excit.L6_CT	0.7693232533324229
Inhib.Sst	ENSG00000010030	ETV7	0.07670306967853309	0.9388763718712618	0.9614578268852743	0.014860413835889902	NA	NA	NA	NA	NA
Inhib.Sst	ENSG00000169418	NPR1	0.07624317058272022	0.9392421466858208	0.9617187406877487	0.009857062447352426	NA	NA	NA	NA	NA
Inhib.Sst	ENSG00000068438	FTSJ1	0.07621406780799118	0.9392652936351318	0.9617187406877487	0.019507894889254713	NA	NA	NA	NA	NA
Inhib.Sst	ENSG00000114209	PDCD10	0.07607701174184195	0.9393743021384412	0.9617187406877487	0.015418110761618278	0.5733655579033369	4562	0.48718267155789363	Excit.L2	0.8496894604890572
Inhib.Sst	ENSG00000162928	PEX13	0.07602618464100316	0.9394147281188506	0.9617187406877487	0.015619938585768236	NA	NA	NA	NA	NA
Inhib.Sst	ENSG00000283692	ENSG00000283692	0.07599234887145198	0.9394416399147556	0.9617187406877487	0.021997344901377124	NA	NA	NA	NA	NA
Inhib.Sst	ENSG00000273175	ENSG00000273175	0.07535688061607293	0.9399470821274342	0.9620771869111036	0.007265615155975036	NA	NA	NA	NA	NA
Inhib.Sst	ENSG00000238197	PAXBP1-AS1	0.07518324731214182	0.9400851917567472	0.962139065411044	0.02072525677737605	NA	NA	NA	NA	NA
Inhib.Sst	ENSG00000186625	KATNA1	0.07513051451680211	0.9401271362957613	0.9621422557059829	0.0175728561797065	NA	NA	NA	NA	NA
Inhib.Sst	ENSG00000257835	ENSG00000257835	0.0739157437206667	0.9410934309321335	0.9630728784949562	0.01424471655009621	NA	NA	NA	NA	NA
Inhib.Sst	ENSG00000165449	SLC16A9	0.07388964148408368	0.9411141950264472	0.9630728784949562	0.03773772267959028	NA	NA	NA	NA	NA
Inhib.Sst	ENSG00000244926	ALKBH3-AS1	0.07378460579316592	0.9411977503784852	0.9630797777921883	0.012065910409606638	NA	NA	NA	NA	NA
Inhib.Sst	ENSG00000136238	RAC1	0.07376572942663212	0.9412127664997467	0.9630797777921883	0.014604845957728393	0.5339108716161273	4850	0.8337558816868906	Micro.1	1.5616012447230083
Inhib.Sst	ENSG00000259221	ENSG00000259221	0.07371061656725938	0.9412566088164562	0.9630797777921883	0.017836656360809666	NA	NA	NA	NA	NA
Inhib.Sst	ENSG00000237356	ENSG00000237356	0.07346713660405475	0.9414502994229734	0.9631781685191066	0.02123741057074519	NA	NA	NA	NA	NA
Inhib.Sst	ENSG00000289351	ENSG00000289351	0.07271267993099745	0.9420504987944744	0.9636408441202645	0.00794764242808027	NA	NA	NA	NA	NA
Inhib.Sst	ENSG00000285740	ENSG00000285740	0.07171964601213086	0.9428405457544837	0.9642422089886962	0.007547894445858252	NA	NA	NA	NA	NA
Inhib.Sst	ENSG00000286508	ENSG00000286508	0.07136548143404155	0.9431223288995547	0.9643926202637363	0.006168851400849329	NA	NA	NA	NA	NA
Inhib.Sst	ENSG00000228422	LINC00687	0.07135733994637758	0.9431288065765451	0.9643926202637363	0.008851931744015894	NA	NA	NA	NA	NA
Inhib.Sst	ENSG00000165646	SLC18A2	0.07129022046840425	0.943182209527508	0.9643926202637363	0.014345135609977312	NA	NA	NA	NA	NA
Inhib.Sst	ENSG00000272205	POU2F1-DT	0.07102877889687913	0.9433902253731064	0.9644461316368487	0.0103724518487164	NA	NA	NA	NA	NA
Inhib.Sst	ENSG00000243849	CFAP44-AS1	0.07051220470888037	0.9438012487029785	0.9648265240453716	0.014119692526907937	NA	NA	NA	NA	NA
Inhib.Sst	ENSG00000159713	TPPP3	0.06980076151437097	0.9443673482492018	0.9652459532096691	0.024697259077077267	NA	NA	NA	NA	NA
Inhib.Sst	ENSG00000055955	ITIH4	0.06930535773078286	0.9447615606005337	0.9655159168016944	0.02087686084032957	NA	NA	NA	NA	NA
Inhib.Sst	ENSG00000142544	CTU1	0.06925265828647689	0.9448034964282186	0.9655159168016944	0.016456299347112995	NA	NA	NA	NA	NA
Inhib.Sst	ENSG00000127831	VIL1	0.0692240143813673	0.9448262900130865	0.9655159168016944	0.011883539117243677	NA	NA	NA	NA	NA
Inhib.Sst	ENSG00000254772	EEF1G	0.06905659782372073	0.9449595137968831	0.9655724197718347	0.013083801433736067	0.5950947703112639	4390	0.3329955971754008	Vasc.PC	0.5595673391672181
Inhib.Sst	ENSG00000231944	PHKA1-AS1	0.06886645080726858	0.9451108274926241	0.9656473964155866	0.011409361942292308	NA	NA	NA	NA	NA
Inhib.Sst	ENSG00000174106	LEMD3	0.06849406085699183	0.9454071707766849	0.965870529451505	0.011472086382911972	0.701958820406937	3295	0.7411987833863559	Inhib.Pax6	1.055900662316161
Inhib.Sst	ENSG00000275367	ENSG00000275367	0.06820972709106483	0.9456334451427462	0.966022046033609	0.022572470549660235	NA	NA	NA	NA	NA
Inhib.Sst	ENSG00000112130	RNF8	0.0680632574256794	0.9457500082191503	0.9660962482424691	0.015356847799323026	NA	NA	NA	NA	NA
Inhib.Sst	ENSG00000150045	KLRF1	0.0677673607400419	0.9459854914320446	0.9661776585470633	0.013213462682994335	NA	NA	NA	NA	NA
Inhib.Sst	ENSG00000113812	ACTR8	0.06755610279900764	0.9461536195567617	0.9662347699409255	0.01693547850530523	NA	NA	NA	NA	NA
Inhib.Sst	ENSG00000224429	LINC00539	0.06709567280526102	0.9465200577939068	0.9665293209763468	0.02071309354073808	NA	NA	NA	NA	NA
Inhib.Sst	ENSG00000205018	ENSG00000205018	0.066631971984242	0.9468891106082045	0.9668178838377371	0.014497334694713713	NA	NA	NA	NA	NA
Inhib.Sst	ENSG00000227124	ZNF717	0.06648286493428068	0.9470077851940397	0.9668281524846862	0.009854273460033959	0.793177024895125	2109	0.7040732584540033	Astro.1	0.8876621943847868
Inhib.Sst	ENSG00000224855	OPA1-AS1	0.06626927113898651	0.9471777869548387	0.9668861663983743	0.01597775601661791	NA	NA	NA	NA	NA
Inhib.Sst	ENSG00000251574	ENSG00000251574	0.06626439716411385	0.9471816662356956	0.9668861663983743	0.015477534025807755	NA	NA	NA	NA	NA
Inhib.Sst	ENSG00000161847	RAVER1	0.06617175942910887	0.9472553984487643	0.9669216004926834	0.016331724402134595	NA	NA	NA	NA	NA
Inhib.Sst	ENSG00000139697	SBNO1	0.06542302849443597	0.9478513448218434	0.9672908460870308	0.008519454218508317	0.756681500286653	2615	0.7263736381545849	Excit.L2	0.9599463418616859
Inhib.Sst	ENSG00000102230	PCYT1B	0.06527070249322427	0.9479725910672938	0.9673585166720935	0.027847582633358577	NA	NA	NA	NA	NA
Inhib.Sst	ENSG00000249948	GBA3	0.06515938537691388	0.9480611964175106	0.9673585166720935	0.010908478900462003	NA	NA	NA	NA	NA
Inhib.Sst	ENSG00000275232	ENSG00000275232	0.06514354253181649	0.9480738069369841	0.9673585166720935	0.01354924067575562	NA	NA	NA	NA	NA
Inhib.Sst	ENSG00000213533	STIMATE	0.0647066831225913	0.9484215415262416	0.967593799622062	0.0133146939840611	0.7341161084208967	2890	0.36930241481775367	Excit.L6_CT	0.5030572283887531
Inhib.Sst	ENSG00000119715	ESRRB	0.06453342065987837	0.9485594589940418	0.9676194990149112	0.0211195264194786	NA	NA	NA	NA	NA
Inhib.Sst	ENSG00000105281	SLC1A5	0.06438414643536122	0.948678282986544	0.9676194990149112	0.021914866841068026	NA	NA	NA	NA	NA
Inhib.Sst	ENSG00000171487	NLRP5	0.06414584110811022	0.9488679791248669	0.9677410475497402	0.008344389254577082	NA	NA	NA	NA	NA
Inhib.Sst	ENSG00000232342	ENSG00000232342	0.0641328777509354	0.9488782983178385	0.9677410475497402	0.014792999997288133	NA	NA	NA	NA	NA
Inhib.Sst	ENSG00000229976	ENSG00000229976	0.06379851375901696	0.9491444643205921	0.9679047394481972	0.013995282528787888	NA	NA	NA	NA	NA
Inhib.Sst	ENSG00000261609	GAN	0.06349601113976702	0.949385272400151	0.9680987222779205	0.015532712123026845	0.30039775760245696	6008	0.6567956206403864	Astro.4	2.186419851740646
Inhib.Sst	ENSG00000291003	ENSG00000291003	0.06337062922108147	0.9494850843955225	0.9681606613168072	0.01571565476357963	0.17314800372399294	6262	0.44611124385434725	Vasc.Endo	2.5764735039363904
Inhib.Sst	ENSG00000237950	LINC02918	0.06316767788822322	0.9496466482684546	0.9682855591528743	0.014720305343353111	NA	NA	NA	NA	NA
Inhib.Sst	ENSG00000230262	LINC02603	0.06267474877265707	0.9500390639548247	0.9685461325737577	0.015509735737125947	NA	NA	NA	NA	NA
Inhib.Sst	ENSG00000290573	ENSG00000290573	0.06265027320985178	0.9500585490101021	0.9685461325737577	0.005677956861104416	NA	NA	NA	NA	NA
Inhib.Sst	ENSG00000165915	SLC39A13	0.06251567306574281	0.9501657050475217	0.9685508697103242	0.016764013252103638	NA	NA	NA	NA	NA
Inhib.Sst	ENSG00000197948	FCHSD1	0.062436304875893654	0.9502288909953343	0.9685508697103242	0.017414398043656024	NA	NA	NA	NA	NA
Inhib.Sst	ENSG00000102870	ZNF629	0.062271615951891075	0.9503600027809305	0.9685745195735567	0.01667099557879714	NA	NA	NA	NA	NA
Inhib.Sst	ENSG00000164022	AIMP1	0.06192436775496715	0.9506364576621613	0.9687367446999365	0.013201653423295356	NA	NA	NA	NA	NA
Inhib.Sst	ENSG00000280809	LINC00836	0.0611259553059923	0.951272120683213	0.969274184284982	0.02557914230964034	NA	NA	NA	NA	NA
Inhib.Sst	ENSG00000225850	ENSG00000225850	0.0611145503783252	0.9512812010415965	0.969274184284982	0.012303676516002972	NA	NA	NA	NA	NA
Inhib.Sst	ENSG00000141086	CTRL	0.06104963257546707	0.951332887322168	0.9692869926336631	0.013410530053702309	NA	NA	NA	NA	NA
Inhib.Sst	ENSG00000289704	ENSG00000289704	0.06079335758568418	0.9515369304399981	0.9694550257504791	0.007294932197552715	NA	NA	NA	NA	NA
Inhib.Sst	ENSG00000233862	ENSG00000233862	0.06064474801468231	0.9516552530825784	0.9695357139903094	0.020367917141922064	NA	NA	NA	NA	NA
Inhib.Sst	ENSG00000136930	PSMB7	0.06050277126158809	0.9517682956859892	0.9695745691198396	0.010369640377172975	0.6603714646232518	3769	0.5421442937863997	Excit.L2	0.820968686307029
Inhib.Sst	ENSG00000259712	ENSG00000259712	0.06049856312473083	0.9517716462405205	0.9695745691198396	0.0109076237008785	NA	NA	NA	NA	NA
Inhib.Sst	ENSG00000140575	IQGAP1	0.060245610606051554	0.9519730507640352	0.9696601528252544	0.021628131094905412	0.31020166917394415	5985	0.7524793366555103	Oligo.2	2.425774621585163
Inhib.Sst	ENSG00000137747	TMPRSS13	0.05983172355409072	0.95230260035575	0.9698536217054936	0.008313357664237242	NA	NA	NA	NA	NA
Inhib.Sst	ENSG00000180481	GLIPR1L2	0.059286065548280774	0.9527370825071342	0.9701193665568206	0.018795741145558476	NA	NA	NA	NA	NA
Inhib.Sst	ENSG00000260455	NBAT1	0.05889011322501645	0.9530523697870174	0.9703606591881949	0.015836493872565693	NA	NA	NA	NA	NA
Inhib.Sst	ENSG00000173991	TCAP	0.05880415059452403	0.9531208207292912	0.9703904818469056	0.013958584607012678	NA	NA	NA	NA	NA
Inhib.Sst	ENSG00000107372	ZFAND5	0.058582599886732534	0.953297240317478	0.9704889176093812	0.01154488682643599	0.456397003875221	5360	0.784264118886446	Astro.4	1.7183813921374118
Inhib.Sst	ENSG00000272465	ENSG00000272465	0.0585351844354848	0.9533349972739127	0.9704889176093812	0.006921389674015096	NA	NA	NA	NA	NA
Inhib.Sst	ENSG00000067167	TRAM1	0.05844881632779059	0.9534037725269835	0.9704972217780674	0.009805006834359885	0.7858146226398842	2214	0.5467099274628396	Vasc.Endo	0.695723789952151
Inhib.Sst	ENSG00000042062	RIPOR3	0.05832005777646375	0.9535063040969018	0.9705038287817804	0.01797100502790636	NA	NA	NA	NA	NA
Inhib.Sst	ENSG00000183474	GTF2H2C	0.05819966601552361	0.953602173815148	0.970561542166976	0.01345194375457719	NA	NA	NA	NA	NA
Inhib.Sst	ENSG00000147689	FAM83A	0.05810971549040105	0.9536738031715306	0.9705945803593942	0.006549437003428721	NA	NA	NA	NA	NA
Inhib.Sst	ENSG00000228272	ENSG00000228272	0.05794857353019012	0.9538021245920552	0.9706055869324105	0.0068979961476743614	NA	NA	NA	NA	NA
Inhib.Sst	ENSG00000144867	SRPRB	0.0572219083530078	0.954380801313579	0.9709950836159669	0.01549132058638978	NA	NA	NA	NA	NA
Inhib.Sst	ENSG00000236377	ENSG00000236377	0.05708605119164235	0.9544889932678469	0.971065289369678	0.008533793285858087	NA	NA	NA	NA	NA
Inhib.Sst	ENSG00000136813	ECPAS	0.056552229951779616	0.9549141181946104	0.9714108529850728	0.007068444803061261	0.7341951070954885	2887	1.3275449653343268	Excit.L6_CT	1.8081637326434372
Inhib.Sst	ENSG00000235703	EOLA2-DT	0.0563235583788836	0.955096231757058	0.9715230089505514	0.010452597050457813	0.5318474946700555	4868	1.0073662089074078	Excit.L6b	1.8940884727347485
Inhib.Sst	ENSG00000100426	ZBED4	0.05625350916846668	0.9551520192720027	0.9715230089505514	0.012131692134275233	NA	NA	NA	NA	NA
Inhib.Sst	ENSG00000288720	ENSG00000288720	0.055788803311212797	0.9555221187241789	0.9717572889265843	0.015506069961612821	NA	NA	NA	NA	NA
Inhib.Sst	ENSG00000110713	NUP98	0.05533255242979139	0.9558854938387347	0.9720216242571457	0.006766633799145177	0.8284504573330664	1603	0.9083610633865737	Macro	1.0964579177260088
Inhib.Sst	ENSG00000285676	ENSG00000285676	0.055314695481717115	0.9558997159613551	0.9720216242571457	0.008250079690494447	NA	NA	NA	NA	NA
Inhib.Sst	ENSG00000119457	SLC46A2	0.055213736202595086	0.9559801249966804	0.9720635000992097	0.008190148243835538	NA	NA	NA	NA	NA
Inhib.Sst	ENSG00000141560	FN3KRP	0.05482920208870461	0.9562863913604692	0.9721989212304295	0.014001387322710335	NA	NA	NA	NA	NA
Inhib.Sst	ENSG00000271966	ARFGEF1-DT	0.05482028588415053	0.9562934928451038	0.9721989212304295	0.009527361512564997	NA	NA	NA	NA	NA
Inhib.Sst	ENSG00000223765	LINC01626	0.054800223983125756	0.9563094715493026	0.9721989212304295	0.003013584394840705	NA	NA	NA	NA	NA
Inhib.Sst	ENSG00000167220	HDHD2	0.054502491157360645	0.956546608904713	0.9724001053765502	0.010895162493261343	0.7786110352603445	2319	0.5113303479287209	OPC.3	0.6567211672741669
Inhib.Sst	ENSG00000183273	CCDC60	0.05444677201164186	0.9565909883527046	0.9724053284399238	0.016867669772653516	NA	NA	NA	NA	NA
Inhib.Sst	ENSG00000234660	LINC00440	0.05432553223866798	0.9566875544444465	0.9724635982908109	0.006699658930991741	NA	NA	NA	NA	NA
Inhib.Sst	ENSG00000249241	LINC02265	0.054137287575020766	0.9568374904260923	0.9725362187349699	0.008436768874645572	NA	NA	NA	NA	NA
Inhib.Sst	ENSG00000261270	ENSG00000261270	0.053597437579162265	0.957267486852295	0.9728136615895617	0.005780982367115105	NA	NA	NA	NA	NA
Inhib.Sst	ENSG00000260555	ENSG00000260555	0.053365097935483254	0.9574525517607508	0.9729618303314089	0.009272354163062331	NA	NA	NA	NA	NA
Inhib.Sst	ENSG00000176294	OR4N2	0.05328434481306948	0.9575168743794505	0.972987293821159	0.007548107376026059	NA	NA	NA	NA	NA
Inhib.Sst	ENSG00000145979	TBC1D7	0.053071362984187166	0.9576865230047442	0.9731195652741825	0.013098182889615348	NA	NA	NA	NA	NA
Inhib.Sst	ENSG00000130821	SLC6A8	0.053022325703603	0.9577255834506362	0.9731195652741825	0.019902759024782776	NA	NA	NA	NA	NA
Inhib.Sst	ENSG00000283440	LINC01260	0.05292289162668357	0.9578047875711442	0.9731528267606828	0.010680968752134326	NA	NA	NA	NA	NA
Inhib.Sst	ENSG00000133794	BMAL1	0.05253106378705719	0.9581169017227106	0.9733498521501843	0.011804559437861328	0.39160006422103655	5679	0.4655866454943541	Excit.L2_5.2	1.188934037639882
Inhib.Sst	ENSG00000140623	SEPTIN12	0.052491238054276544	0.9581486256456597	0.9733498521501843	0.007934614871387783	NA	NA	NA	NA	NA
Inhib.Sst	ENSG00000276445	ENSG00000276445	0.05241975181943494	0.9582055694927374	0.97336779585267	0.01013552082316895	NA	NA	NA	NA	NA
Inhib.Sst	ENSG00000137860	SLC28A2	0.051801016634857186	0.9586984447669034	0.9736134825579854	0.012494559375245178	NA	NA	NA	NA	NA
Inhib.Sst	ENSG00000184675	AMER1	0.05159406095021703	0.9588633061356041	0.973716610361457	0.011999846714037768	NA	NA	NA	NA	NA
Inhib.Sst	ENSG00000286561	ENSG00000286561	0.05144075325547425	0.9589854325302578	0.9738007219645038	0.012330456490894747	NA	NA	NA	NA	NA
Inhib.Sst	ENSG00000287311	ENSG00000287311	0.051285158910245474	0.9591093814786672	0.9738866773086943	0.006484098282674642	NA	NA	NA	NA	NA
Inhib.Sst	ENSG00000071889	FAM3A	0.0511165087284997	0.959243732033792	0.9739248939379807	0.013491981740925345	NA	NA	NA	NA	NA
Inhib.Sst	ENSG00000110497	AMBRA1	0.05108990307040469	0.9592649268096971	0.9739248939379807	0.005822511973916104	0.8860367609421593	863	1.2928236735929066	Oligo.2	1.459108392092213
Inhib.Sst	ENSG00000261617	LINC02177	0.05061854903267128	0.9596404247588413	0.9742262987227697	0.014246007083572232	NA	NA	NA	NA	NA
Inhib.Sst	ENSG00000172071	EIF2AK3	0.05040698703525511	0.9598089657422637	0.9743284166375932	0.010142130194186994	0.6679823086911517	3682	0.5322416850332391	Inhib.Lamp5_Lhx6	0.7967900917557479
Inhib.Sst	ENSG00000261831	ENSG00000261831	0.05012786216833477	0.9600313334751682	0.9744634597761304	0.006642555198527141	NA	NA	NA	NA	NA
Inhib.Sst	ENSG00000141569	TRIM65	0.04992255295756269	0.9601948971857261	0.9745895614099408	0.013072828079680066	NA	NA	NA	NA	NA
Inhib.Sst	ENSG00000073282	TP63	0.04975713922943566	0.9603266785790296	0.9746035587987203	0.01768959630428211	NA	NA	NA	NA	NA
Inhib.Sst	ENSG00000251291	LINC02462	0.049432516607654256	0.9605853012666938	0.9747861814729789	0.006161129297209251	NA	NA	NA	NA	NA
Inhib.Sst	ENSG00000267476	ENSG00000267476	0.04927645888851951	0.9607096319344103	0.9748325080600583	0.014364607373392829	NA	NA	NA	NA	NA
Inhib.Sst	ENSG00000185442	FAM174B	0.049182757847180895	0.9607842837036205	0.9748683379811528	0.011886506390203598	0.749200057793874	2709	0.40800632583502555	Excit.L6b	0.5445892877217043
Inhib.Sst	ENSG00000129749	CHRNA10	0.0487612417862677	0.9611201104722208	0.9751292309818879	0.009423897545044618	NA	NA	NA	NA	NA
Inhib.Sst	ENSG00000215784	FAM72D	0.04830361018170955	0.961484718737735	0.9752994936477578	0.008592447493793624	NA	NA	NA	NA	NA
Inhib.Sst	ENSG00000188157	AGRN	0.0481946869889785	0.961571502170747	0.9753475981903852	0.01652417647272443	NA	NA	NA	NA	NA
Inhib.Sst	ENSG00000230676	ENSG00000230676	0.048010469134144286	0.9617182768884046	0.9754565470629392	0.0077108226271363055	NA	NA	NA	NA	NA
Inhib.Sst	ENSG00000196338	NLGN3	0.04670883335937589	0.9627553858723064	0.9760713189759107	0.018930007369635234	0.2904763348317463	6034	0.3298463298258083	OPC.4	1.1355359809840153
Inhib.Sst	ENSG00000112312	GMNN	0.04662424558045423	0.9628227853822521	0.9760713189759107	0.013566585383207057	NA	NA	NA	NA	NA
Inhib.Sst	ENSG00000150456	EEF1AKMT1	0.04638469425564279	0.9630136612286735	0.9762110257822266	0.011485054950000531	NA	NA	NA	NA	NA
Inhib.Sst	ENSG00000288833	ENSG00000288833	0.04628165977452099	0.9630957603378851	0.9762143797264612	0.01015686172646709	NA	NA	NA	NA	NA
Inhib.Sst	ENSG00000277541	ZNF630-AS1	0.045985540933713875	0.9633317135573578	0.9764136069188206	0.00783537879563636	NA	NA	NA	NA	NA
Inhib.Sst	ENSG00000289277	ENSG00000289277	0.04578797684761551	0.9634891382323167	0.9765332261195472	0.013562435495267164	NA	NA	NA	NA	NA
Inhib.Sst	ENSG00000247081	BAALC-AS1	0.045140314299432986	0.9640052241099524	0.9768851051825178	0.01614454543592823	NA	NA	NA	NA	NA
Inhib.Sst	ENSG00000137434	C6orf52	0.045055447296203324	0.9640728509781467	0.9768851051825178	0.01035663717706669	NA	NA	NA	NA	NA
Inhib.Sst	ENSG00000141161	UNC45B	0.04464183148089748	0.964402447344797	0.977162174035301	0.005029115622640535	NA	NA	NA	NA	NA
Inhib.Sst	ENSG00000269043	ENSG00000269043	0.04442673429237113	0.964573853385509	0.97716546526852055	0.012276138565175052	NA	NA	NA	NA	NA
Inhib.Sst	ENSG00000156928	MALSU1	0.04429733752897597	0.9646769675036645	0.97716546526852055	0.010231169217276723	NA	NA	NA	NA	NA
Inhib.Sst	ENSG00000162300	ZFPL1	0.04426286681871382	0.9647044367364441	0.97716546526852055	0.011862207276146145	NA	NA	NA	NA	NA
Inhib.Sst	ENSG00000285532	LINC02788	0.0435678044715545	0.9652583312263378	0.9776465890537337	0.00628862627950412	NA	NA	NA	NA	NA
Inhib.Sst	ENSG00000167258	CDK12	0.04315821732341254	0.9655847386954907	0.9778917846212789	0.004201466718330526	0.9141373420563149	588	0.8908475837634734	Excit.L6b	0.9745226923555577
Inhib.Sst	ENSG00000228933	ENSG00000228933	0.04306893726767383	0.9656558883690152	0.9778917846212789	0.013505864368679902	NA	NA	NA	NA	NA
Inhib.Sst	ENSG00000157653	C9orf43	0.043065946775597344	0.9656582715771871	0.9778917846212789	0.010746120358057627	NA	NA	NA	NA	NA
Inhib.Sst	ENSG00000249258	ENSG00000249258	0.04299073743672115	0.9657182081389349	0.9779125167619962	0.011471919395637516	NA	NA	NA	NA	NA
Inhib.Sst	ENSG00000117450	PRDX1	0.04285624997680503	0.9658253856839367	0.977981082757762	0.010045775082413664	0.4799291444152834	5220	0.334409381111896	Astro.4	0.6967890677264873
Inhib.Sst	ENSG00000243335	KCTD7	0.042654407590398194	0.9659862417775847	0.9781039950659318	0.009230833547826067	0.7069330800750158	3242	0.38001559090353226	Oligo.2	0.5375552532683958
Inhib.Sst	ENSG00000286176	ENSG00000286176	0.04239533668913216	0.9661927075442915	0.9782331069641489	0.007173459479853218	NA	NA	NA	NA	NA
Inhib.Sst	ENSG00000130939	UBE4B	0.042297023739966515	0.9662710583450274	0.9782718075464588	0.005781028103407562	0.6541470863698495	3839	1.3728938720352866	Oligo.2	2.0987540885553426
Inhib.Sst	ENSG00000165113	GKAP1	0.042224868942506745	0.9663285625356084	0.9782718075464588	0.007829133965184951	0.76957544263128	2437	0.5196684730950545	OPC.3	0.6752664447272894
Inhib.Sst	ENSG00000178295	GEN1	0.04210814165536646	0.9664215894054586	0.9783006598407965	0.011951822269672256	NA	NA	NA	NA	NA
Inhib.Sst	ENSG00000267672	ENSG00000267672	0.042063927764145526	0.9664568261865496	0.9783006598407965	0.00964206309258014	NA	NA	NA	NA	NA
Inhib.Sst	ENSG00000285758	ENSG00000285758	0.0417647502008724	0.9666952609878914	0.9784996820264458	0.011232260327696102	NA	NA	NA	NA	NA
Inhib.Sst	ENSG00000087365	SF3B2	0.04167886230251109	0.9667637114053929	0.9784996820264458	0.0073281092758730355	0.8542480473517738	1260	0.3286626052318524	Inhib.Lamp5_Lhx6	0.3847390769586521
Inhib.Sst	ENSG00000269836	ENSG00000269836	0.04166858604184117	0.966771901333877	0.9784996820264458	0.005428862678574795	NA	NA	NA	NA	NA
Inhib.Sst	ENSG00000286445	ENSG00000286445	0.04096458537306757	0.9673329809653097	0.9789875951938074	0.006706755703001194	NA	NA	NA	NA	NA
Inhib.Sst	ENSG00000136271	DDX56	0.04041029812241056	0.9677747523071636	0.9793546927827628	0.009421760239247585	NA	NA	NA	NA	NA
Inhib.Sst	ENSG00000135932	CAB39	0.04018901314441568	0.9679511209667988	0.9794753935940163	0.007376140016682353	0.5609914578117434	4662	1.060449471520942	Macro	1.890313046222543
Inhib.Sst	ENSG00000289114	ENSG00000289114	0.04016146231793108	0.9679730796498733	0.9794753935940163	0.00505157593671243	NA	NA	NA	NA	NA
Inhib.Sst	ENSG00000035115	SH3YL1	0.03994220287831487	0.9681478356557676	0.9795368189127912	0.0065705439649927306	0.6593332876482101	3785	0.7729839632974053	Excit.L2	1.1723721185905511
Inhib.Sst	ENSG00000181544	FANCB	0.03943032019139865	0.9685558266568746	0.9797450048804897	0.015756768223666572	NA	NA	NA	NA	NA
Inhib.Sst	ENSG00000170903	MSANTD4	0.039198054443391195	0.9687409544850565	0.9798295220977272	0.010307021037106507	0.5585250345264555	4680	0.3210972200068569	Astro.1	0.5749021085135398
Inhib.Sst	ENSG00000289872	ENSG00000289872	0.03917666624205398	0.9687580020740242	0.9798295220977272	0.009412464595323553	NA	NA	NA	NA	NA
Inhib.Sst	ENSG00000290926	LINC03006	0.039120561303060734	0.9688027209064749	0.9798347587470898	0.007094366845818516	0.8133903319800103	1830	0.5539252675814459	Inhib.Chandelier	0.6810079316200417
Inhib.Sst	ENSG00000134313	KIDINS220	0.038697418605280094	0.9691399928965152	0.9800381144598841	0.005011717161036732	0.7082493818888428	3228	1.7390570536506036	Oligo.2	2.4554303866989358
Inhib.Sst	ENSG00000215568	GAB4	0.0377567590393877	0.9698897788882479	0.9806140079501728	0.0032242829294125202	NA	NA	NA	NA	NA
Inhib.Sst	ENSG00000174243	DDX23	0.03736915032570917	0.9701987439224138	0.9808150312649814	0.009471024911683298	NA	NA	NA	NA	NA
Inhib.Sst	ENSG00000076321	KLHL20	0.03735707510067827	0.9702083692227945	0.9808150312649814	0.005911946142186833	0.6720769017122636	3638	0.4988547961687727	Vasc.Endo	0.742258504789899
Inhib.Sst	ENSG00000254162	ENSG00000254162	0.03731359046837416	0.9702430313579941	0.9808150312649814	0.005615267935550969	NA	NA	NA	NA	NA
Inhib.Sst	ENSG00000105497	ZNF175	0.03730870275593523	0.9702469274172111	0.9808150312649814	0.00824152919895084	NA	NA	NA	NA	NA
Inhib.Sst	ENSG00000204611	ZNF616	0.037188225528359056	0.9703429616083729	0.9808720971141177	0.009622125944624428	NA	NA	NA	NA	NA
Inhib.Sst	ENSG00000100298	APOBEC3H	0.0370689901707948	0.9704380063105644	0.98092815812261	0.005238171483760339	NA	NA	NA	NA	NA
Inhib.Sst	ENSG00000289292	ENSG00000289292	0.03660918066862897	0.97080453286939	0.9811385588524606	0.010325514910448814	NA	NA	NA	NA	NA
Inhib.Sst	ENSG00000100284	TOM1	0.03595138271957628	0.971328892079655	0.9815083776754008	0.007870921676649632	NA	NA	NA	NA	NA
Inhib.Sst	ENSG00000164904	ALDH7A1	0.035458582468531695	0.971721732631027	0.9817486255968582	0.010499527189603482	0.3219165567100812	5947	0.5416332971789439	Astro.4	1.6825269961704399
Inhib.Sst	ENSG00000138629	UBL7	0.035132804195201796	0.9719814337543996	0.9818874817951089	0.009040003230018507	NA	NA	NA	NA	NA
Inhib.Sst	ENSG00000215186	GOLGA6B	0.03500057668145716	0.9720868425976501	0.9819323055570119	0.004306807306772508	NA	NA	NA	NA	NA
Inhib.Sst	ENSG00000185482	STAC3	0.034977727759638	0.9721050573012355	0.9819323055570119	0.009392425092482682	NA	NA	NA	NA	NA
Inhib.Sst	ENSG00000176595	KBTBD11	0.034844855983924845	0.9722109803123968	0.9819592439936901	0.011462038416537066	NA	NA	NA	NA	NA
Inhib.Sst	ENSG00000174370	KCNJ5-AS1	0.03450535044024973	0.9724816303055654	0.9821525431599247	0.0070714180044861045	NA	NA	NA	NA	NA
Inhib.Sst	ENSG00000106344	RBM28	0.03428471040202355	0.9726575237610313	0.9822901511512555	0.0069947080196377	0.6808552005847641	3543	0.4804634350891817	Astro.1	0.7056763826971248
Inhib.Sst	ENSG00000273262	ENSG00000273262	0.03315456262467261	0.9735584942587442	0.9829997346480189	0.004350918584299666	NA	NA	NA	NA	NA
Inhib.Sst	ENSG00000233009	NALCN-AS1	0.03308265486584668	0.973615821341721	0.9830175631686364	0.01095098213136917	NA	NA	NA	NA	NA
Inhib.Sst	ENSG00000173626	TRAPPC3L	0.03298466277677155	0.9736939438769476	0.9830563856449952	0.004856547837117394	NA	NA	NA	NA	NA
Inhib.Sst	ENSG00000270866	ENSG00000270866	0.03247902869801106	0.9740970560929756	0.9833515940605981	0.01098927515041942	NA	NA	NA	NA	NA
Inhib.Sst	ENSG00000119684	MLH3	0.03233928759156896	0.9742084646049805	0.9833515940605981	0.006783146182552919	0.617486813401536	4183	0.655159665938456	Oligo.2	1.0610099709326462
Inhib.Sst	ENSG00000272918	ENSG00000272918	0.032127657442692935	0.9743771875712139	0.9833856029004473	0.008595850065940979	NA	NA	NA	NA	NA
Inhib.Sst	ENSG00000183475	ASB7	0.032016052656530014	0.9744661653876973	0.9834353497722219	0.005970287370316241	NA	NA	NA	NA	NA
Inhib.Sst	ENSG00000290009	ENSG00000290009	0.03173660276728125	0.9746889604609874	0.9836201360302695	0.0020991011829712917	NA	NA	NA	NA	NA
Inhib.Sst	ENSG00000285899	ENSG00000285899	0.031574320472304074	0.9748183430487644	0.98371064264328	0.004249315935022189	NA	NA	NA	NA	NA
Inhib.Sst	ENSG00000291123	H2BP1	0.031090698735189527	0.975203923425461	0.9840066713387187	0.005639960847836004	NA	NA	NA	NA	NA
Inhib.Sst	ENSG00000285807	ENSG00000285807	0.031056957287475668	0.9752308249155606	0.9840066713387187	0.005708822473366134	NA	NA	NA	NA	NA
Inhib.Sst	ENSG00000170266	GLB1	0.030942876415038807	0.9753217798897695	0.9840583756379677	0.005726238654080792	0.6799173187985714	3554	0.6242961620278105	Inhib.Pax6	0.9181942344562649
Inhib.Sst	ENSG00000242498	ARPIN	0.03067802341131311	0.975532944467683	0.984191285885074	0.007524401431920122	NA	NA	NA	NA	NA
Inhib.Sst	ENSG00000175262	C1orf127	0.03014164069242825	0.9759606021430334	0.9844624163927528	0.004039179221505311	NA	NA	NA	NA	NA
Inhib.Sst	ENSG00000148300	REXO4	0.030075747578445944	0.9760131391699474	0.9844753363712011	0.0069539480198699336	NA	NA	NA	NA	NA
Inhib.Sst	ENSG00000204007	GLT6D1	0.029840391125310665	0.9762007913165207	0.9846245363409061	0.002881995715037443	NA	NA	NA	NA	NA
Inhib.Sst	ENSG00000143631	FLG	0.029771971753877118	0.9762553430405503	0.9846353401842732	0.0056814036789619255	NA	NA	NA	NA	NA
Inhib.Sst	ENSG00000223842	ENSG00000223842	0.02936267912434093	0.976581680106329	0.9848884470731688	0.0034690384413722753	NA	NA	NA	NA	NA
Inhib.Sst	ENSG00000136937	NCBP1	0.028938423137718577	0.9769199518944817	0.9851494082100377	0.005073708434149441	0.7625558908085687	2526	0.40506860423401475	Astro.1	0.5311985772013436
Inhib.Sst	ENSG00000149483	TMEM138	0.028599202722015524	0.9771904253125464	0.9853419629397722	0.00650953217905164	NA	NA	NA	NA	NA
Inhib.Sst	ENSG00000269956	MKNK1-AS1	0.0283006661054963	0.9774284621548999	0.9855418820067716	0.0071110984130129595	NA	NA	NA	NA	NA
Inhib.Sst	ENSG00000291234	ENSG00000291234	0.027884468933368812	0.9777603184728044	0.9857673065012116	0.005766449945772014	NA	NA	NA	NA	NA
Inhib.Sst	ENSG00000287655	ENSG00000287655	0.027870604816159664	0.977771373143393	0.9857673065012116	0.007984424655617469	NA	NA	NA	NA	NA
Inhib.Sst	ENSG00000231789	PIK3CD-AS2	0.0278108230734029	0.9778190406682714	0.9857752574353036	0.006851826683658124	NA	NA	NA	NA	NA
Inhib.Sst	ENSG00000283674	ENSG00000283674	0.027662535018967094	0.9779372798605366	0.9858543507157599	0.009724340651152305	0.2306627147766151	6174	0.9498779179241171	Excit.L5_6_NP	4.11803840444705
Inhib.Sst	ENSG00000225730	ADGRF5-AS1	0.027480619183955238	0.9780823332148189	0.9859203602922023	0.0020593608443817053	NA	NA	NA	NA	NA
Inhib.Sst	ENSG00000114480	GBE1	0.027373211673508764	0.978167976565896	0.985966582301615	0.005932457571094192	0.41999054388034784	5534	0.5738010338855455	Vasc.Endo	1.3662236977626265
Inhib.Sst	ENSG00000112742	TTK	0.026726241807940383	0.9786838551673969	0.986326091225317	0.0037014075871480666	NA	NA	NA	NA	NA
Inhib.Sst	ENSG00000260064	ENSG00000260064	0.026359226089196105	0.9789765088798013	0.9865446665335965	0.004209170461447373	NA	NA	NA	NA	NA
Inhib.Sst	ENSG00000286310	ENSG00000286310	0.026354394959416185	0.978980361180837	0.9865446665335965	0.005653308288940512	NA	NA	NA	NA	NA
Inhib.Sst	ENSG00000253608	ENSG00000253608	0.02616245127541125	0.9791334158080577	0.986658779379597	0.007277335245382057	NA	NA	NA	NA	NA
Inhib.Sst	ENSG00000254397	ENSG00000254397	0.02555992801492998	0.9796138688530304	0.9869387578118816	0.004737182525676421	NA	NA	NA	NA	NA
Inhib.Sst	ENSG00000291122	CASTOR3P	0.02537355940891016	0.9797624809959377	0.9869988412527477	0.0064778363298536295	0.5657063385990175	4630	0.8804296123462569	Oligo.2	1.5563368346316528
Inhib.Sst	ENSG00000253377	ENSG00000253377	0.025200032768348455	0.9799008534630078	0.9870307365071881	0.003300410226547663	NA	NA	NA	NA	NA
Inhib.Sst	ENSG00000166321	NUDT13	0.024631126183163394	0.9803545114190659	0.9872773099831909	0.006583450706365144	NA	NA	NA	NA	NA
Inhib.Sst	ENSG00000135334	AKIRIN2	0.024593273712122412	0.9803846959950112	0.9872773099831909	0.005183929975269094	NA	NA	NA	NA	NA
Inhib.Sst	ENSG00000287262	ENSG00000287262	0.0242640942316893	0.9806471937255228	0.9875015222902492	0.004620332114731397	NA	NA	NA	NA	NA
Inhib.Sst	ENSG00000284966	ENSG00000284966	0.023752036964163704	0.9810555279275811	0.9878725662174596	0.00733268076241441	NA	NA	NA	NA	NA
Inhib.Sst	ENSG00000233670	PIRT	0.023451168730390846	0.981295454179664	0.9880740087188977	0.0064555789836997675	NA	NA	NA	NA	NA
Inhib.Sst	ENSG00000262801	ENSG00000262801	0.02326227503269198	0.9814460876224971	0.988145378322992	0.014573469635107692	NA	NA	NA	NA	NA
Inhib.Sst	ENSG00000170037	CNTROB	0.023045145881387105	0.9816192382705203	0.9882753359972043	0.005858078905820781	NA	NA	NA	NA	NA
Inhib.Sst	ENSG00000151065	DCP1B	0.023000391236777103	0.9816549281773683	0.9882753359972043	0.004434019746403188	0.7360848200447032	2865	0.39026050589423944	Astro.1	0.5301841516994448
Inhib.Sst	ENSG00000203497	PDCD4-AS1	0.022844379665728342	0.9817793409916226	0.9882886301058086	0.0029364317579835477	NA	NA	NA	NA	NA
Inhib.Sst	ENSG00000167962	ZNF598	0.02277666536558136	0.9818333405005653	0.9882943446910394	0.005626405552563549	NA	NA	NA	NA	NA
Inhib.Sst	ENSG00000178997	EXD1	0.022404160891801382	0.9821303997498299	0.988513050601169	0.0044354514854217	NA	NA	NA	NA	NA
Inhib.Sst	ENSG00000064205	CCN5	0.02212116152431409	0.9823560834781269	0.9886469438994218	0.004875574582243305	NA	NA	NA	NA	NA
Inhib.Sst	ENSG00000143669	LYST	0.02208725951366686	0.9823831194364594	0.9886469438994218	0.003338377744165119	0.6331667633374427	4044	1.5233163709793298	Micro.3	2.405869131458953
Inhib.Sst	ENSG00000257764	ENSG00000257764	0.021960203186644614	0.9824844436824791	0.9886790883377564	0.004093609071908496	NA	NA	NA	NA	NA
Inhib.Sst	ENSG00000132604	TERF2	0.021947145657070583	0.9824948567521086	0.9886790883377564	0.0043689552395650534	0.6279604211455879	4092	0.3590986686652821	Inhib.Pax6	0.5718492066907315
Inhib.Sst	ENSG00000141543	EIF4A3	0.021746456401351477	0.9826549020405317	0.988799986703662	0.005772840660409691	NA	NA	NA	NA	NA
Inhib.Sst	ENSG00000271395	LINC02336	0.02108839956660828	0.9831796928326659	0.989247717573228	0.004254987107361215	NA	NA	NA	NA	NA
Inhib.Sst	ENSG00000173040	EVC2	0.0203801952586962	0.9837444836468823	0.9897078086975317	0.008441258279566518	NA	NA	NA	NA	NA
Inhib.Sst	ENSG00000272678	ENSG00000272678	0.020345831443026402	0.9837718888968287	0.9897078086975317	0.0033300368178641846	NA	NA	NA	NA	NA
Inhib.Sst	ENSG00000290796	ENSG00000290796	0.020314694280518703	0.9837967208974012	0.9897078086975317	0.005379449661540593	NA	NA	NA	NA	NA
Inhib.Sst	ENSG00000286485	ENSG00000286485	0.019952250852771324	0.9840857720023863	0.9898780365422827	0.002296087897976821	NA	NA	NA	NA	NA
Inhib.Sst	ENSG00000289183	ENSG00000289183	0.019717032183532157	0.9842733616170284	0.9899527005757908	0.0038490059319014583	NA	NA	NA	NA	NA
Inhib.Sst	ENSG00000166450	PRTG	0.01970889875642573	0.9842798481350417	0.9899527005757908	0.010216009269215056	NA	NA	NA	NA	NA
Inhib.Sst	ENSG00000111796	KLRB1	0.019588655842604254	0.9843757436047069	0.9899595166358206	0.003701346388797954	NA	NA	NA	NA	NA
Inhib.Sst	ENSG00000065328	MCM10	0.019563085972673408	0.9843961359764457	0.9899595166358206	0.0030049537562260543	NA	NA	NA	NA	NA
Inhib.Sst	ENSG00000068323	TFE3	0.01950002905851118	0.9844464248966864	0.9899595166358206	0.00434322758717371	NA	NA	NA	NA	NA
Inhib.Sst	ENSG00000186908	ZDHHC17	0.018770592881497156	0.9850281666252407	0.9904423007464032	0.0019306524018034052	0.8334425335530821	1537	1.1861125280968712	Excit.L5.1	1.4231485439557634
Inhib.Sst	ENSG00000179133	C10orf67	0.018747694602066725	0.9850464286479058	0.9904423007464032	0.0065637344571273445	NA	NA	NA	NA	NA
Inhib.Sst	ENSG00000251247	ZNF345	0.018357732234230855	0.9853574358147237	0.9905942334167249	0.004458574086593395	0.7668908876126311	2466	0.3620514451829656	OPC.3	0.4721029432362268
Inhib.Sst	ENSG00000144381	HSPD1	0.018285633465542704	0.9854149370799332	0.9906118515554054	0.003653162469198099	0.6550932873844547	3826	0.5854240134158534	Inhib.Pax6	0.8936498429914234
Inhib.Sst	ENSG00000131153	GINS2	0.018116315441142082	0.9855499743666679	0.9907074100363487	0.0037437508694091277	NA	NA	NA	NA	NA
Inhib.Sst	ENSG00000188566	NDOR1	0.018059926315263153	0.985594946839057	0.9907124283089338	0.004669058905529498	NA	NA	NA	NA	NA
Inhib.Sst	ENSG00000166689	PLEKHA7	0.01782143284076411	0.9857851549602961	0.9908195746938677	0.0068606714044082435	NA	NA	NA	NA	NA
Inhib.Sst	ENSG00000230797	YY2	0.01775993382682418	0.9858342030247393	0.9908195746938677	0.004086057770635581	NA	NA	NA	NA	NA
Inhib.Sst	ENSG00000271725	ENSG00000271725	0.017725734627636523	0.9858614783556094	0.9908195746938677	0.003262906624825982	NA	NA	NA	NA	NA
Inhib.Sst	ENSG00000108061	SHOC2	0.017665794207956713	0.9859092834558156	0.990827434158053	0.002509905971987197	0.7448574405202936	2765	0.9126113302591085	Excit.L2_5.2	1.2252161025895592
Inhib.Sst	ENSG00000270761	CD2AP-DT	0.016708652109590976	0.986672652793462	0.9913652581162582	0.002656025226413344	NA	NA	NA	NA	NA
Inhib.Sst	ENSG00000104980	TIMM44	0.016666680276232033	0.9867061277427922	0.9913652581162582	0.004092053353024167	NA	NA	NA	NA	NA
Inhib.Sst	ENSG00000262213	ENSG00000262213	0.016533121756368133	0.9868126484940234	0.9913652581162582	0.0022377576885384723	NA	NA	NA	NA	NA
Inhib.Sst	ENSG00000136381	IREB2	0.016483023899934106	0.9868526045330102	0.9913652581162582	0.0024554281204663196	0.7373958368512438	2848	0.875774115972095	Inhib.Lamp5_Lhx6	1.1876580693915235
Inhib.Sst	ENSG00000066185	ZMYND12	0.016224970508520377	0.9870584180788519	0.9914997608331892	0.003784141275817895	NA	NA	NA	NA	NA
Inhib.Sst	ENSG00000166783	MARF1	0.015903435914172866	0.9873148630172262	0.9916504363354236	0.002649753130967453	0.7789238730940856	2312	0.5779648587180919	Excit.L5_6_NP	0.7420042942351569
Inhib.Sst	ENSG00000127530	OR7C1	0.0158863713364893	0.9873284731746397	0.9916504363354236	0.0035041795734736033	NA	NA	NA	NA	NA
Inhib.Sst	ENSG00000267079	ENSG00000267079	0.015468307957791272	0.9876619082012859	0.9918647248319296	0.0014656368875023223	NA	NA	NA	NA	NA
Inhib.Sst	ENSG00000065413	ANKRD44	0.015192638382386362	0.9878817753126712	0.9920453230769974	0.004376963837067011	0.42156662315045157	5526	1.687961010881944	Micro.3	4.004019574100706
Inhib.Sst	ENSG00000179136	LINC00670	0.014669323329684259	0.9882991607427094	0.9923840344924361	0.002450708519005657	NA	NA	NA	NA	NA
Inhib.Sst	ENSG00000130816	DNMT1	0.014543248417819192	0.9883997160090092	0.9924399298422056	0.002429241592474736	0.8435423030607476	1400	0.34898867235619085	Inhib.Pax6	0.41371804483296726
Inhib.Sst	ENSG00000010165	METTL13	0.014499102521866791	0.9884349260898159	0.9924399298422056	0.0036727532383962432	NA	NA	NA	NA	NA
Inhib.Sst	ENSG00000133466	C1QTNF6	0.014143535069978739	0.9887185219824998	0.9925396110167514	0.0039128415430111085	NA	NA	NA	NA	NA
Inhib.Sst	ENSG00000166947	EPB42	0.013860089210205232	0.9889445956725048	0.9926390439992907	0.0012034296995791188	NA	NA	NA	NA	NA
Inhib.Sst	ENSG00000254084	ENSG00000254084	0.013759406778006786	0.9890248992264475	0.9926390439992907	0.0014511074256717668	NA	NA	NA	NA	NA
Inhib.Sst	ENSG00000136404	TM6SF1	0.013725647148531226	0.9890518256790743	0.9926390439992907	0.0065576871837336815	NA	NA	NA	NA	NA
Inhib.Sst	ENSG00000109501	WFS1	0.013357493463397926	0.9893454633778966	0.992790984956033	0.004587731332086613	NA	NA	NA	NA	NA
Inhib.Sst	ENSG00000251532	ENSG00000251532	0.012195179803137285	0.9902725287462435	0.9935603393931458	0.0016121063040028256	NA	NA	NA	NA	NA
Inhib.Sst	ENSG00000115850	LCT	0.011358008809606539	0.9909402674289189	0.9939764450045475	0.0014538989649070693	NA	NA	NA	NA	NA
Inhib.Sst	ENSG00000164654	MIOS	0.01125629970175978	0.9910213924040416	0.9939764450045475	0.00260695938740506	0.46279180754763355	5320	0.4115055978901689	Micro.1	0.8891808177650466
Inhib.Sst	ENSG00000243678	NME2	0.011173179151488575	0.9910876908874491	0.9939764450045475	0.002698641658700034	NA	NA	NA	NA	NA
Inhib.Sst	ENSG00000261118	ENSG00000261118	0.011122028155274605	0.9911284898957775	0.9939764450045475	0.0027277019230207825	NA	NA	NA	NA	NA
Inhib.Sst	ENSG00000286585	ENSG00000286585	0.010041166255165575	0.9919906111887589	0.9946397728112585	0.0018814395393003639	NA	NA	NA	NA	NA
Inhib.Sst	ENSG00000289200	ENSG00000289200	0.009967326275808507	0.9920495080749109	0.9946585802183407	0.001914398908723802	NA	NA	NA	NA	NA
Inhib.Sst	ENSG00000261584	ENSG00000261584	0.009812257338967262	0.992173195649046	0.9947020992913121	0.0018942828574095697	NA	NA	NA	NA	NA
Inhib.Sst	ENSG00000250337	PURPL	0.00910915533280996	0.9927340129410471	0.9950545874841441	0.0019576827346534324	NA	NA	NA	NA	NA
Inhib.Sst	ENSG00000125482	TTF1	0.008002691569856016	0.9936165720150232	0.9957865669551191	0.0018846034803851846	NA	NA	NA	NA	NA
Inhib.Sst	ENSG00000289401	ENSG00000289401	0.007921523196222227	0.9936813154276994	0.9958111779147649	0.0019189959711615862	NA	NA	NA	NA	NA
Inhib.Sst	ENSG00000269901	ENSG00000269901	0.007664821159417297	0.9938860723700929	0.9959760948451511	0.0015117068977501874	NA	NA	NA	NA	NA
Inhib.Sst	ENSG00000138100	TRIM54	0.007231515773996079	0.994231696892643	0.9962821565368472	0.002247267856462647	NA	NA	NA	NA	NA
Inhib.Sst	ENSG00000033170	FUT8	0.006226234387337533	0.9950335601339787	0.9969385048341569	0.0015165002975279622	0.4755318400091574	5247	1.9611348485838567	Oligo.2	4.124087355635515
Inhib.Sst	ENSG00000261465	COQ7-DT	0.006088335572554883	0.9951435556081909	0.9969385048341569	0.001140094052136068	NA	NA	NA	NA	NA
Inhib.Sst	ENSG00000248881	ENSG00000248881	0.006057294804648176	0.9951683153986162	0.9969385048341569	6.584848119091732e-4	NA	NA	NA	NA	NA
Inhib.Sst	ENSG00000168438	CDC40	0.005799965972104958	0.9953735749297133	0.9970635130874886	0.001071679928287231	0.4355575552071751	5457	0.5962350145119598	Excit.L2	1.3689006364000682
Inhib.Sst	ENSG00000124019	FAM124B	0.005540015899308165	0.9955809256165346	0.9972309041100177	9.884475816291215e-4	NA	NA	NA	NA	NA
Inhib.Sst	ENSG00000154144	TBRG1	0.005307972787959297	0.9957660164062592	0.9973356730345216	9.815159691933285e-4	0.5683989963857238	4610	0.48473750979719304	Excit.L6b	0.8528120437922856
Inhib.Sst	ENSG00000179526	SHARPIN	0.005178490332073035	0.9958692990809499	0.9973988049157683	0.0012266858559337498	NA	NA	NA	NA	NA
Inhib.Sst	ENSG00000224700	ENSG00000224700	0.005038762552109098	0.9959807540947445	0.9974411031698953	9.513941322969031e-4	NA	NA	NA	NA	NA
Inhib.Sst	ENSG00000163785	RYK	0.004985280160448649	0.9960234147855758	0.9974411031698953	6.865937199396269e-4	0.7039085445136248	3278	1.0168622597297357	Excit.L2	1.4445942838104777
Inhib.Sst	ENSG00000244274	DBNDD2	0.00494214819324215	0.9960578193794006	0.9974411031698953	0.002073358535231207	NA	NA	NA	NA	NA
Inhib.Sst	ENSG00000125457	MIF4GD	0.004923693521883986	0.9960725399129228	0.9974411031698953	0.0012611721640277004	NA	NA	NA	NA	NA
Inhib.Sst	ENSG00000118965	WDR35	0.004801502885078068	0.9961700063998289	0.9974580878692322	0.0010697295572924138	0.6420076456278468	3959	0.3846890699572011	Excit.L6b	0.5991970229279702
Inhib.Sst	ENSG00000290457	ENSG00000290457	0.00296982008705792	0.9976310711013814	0.9984772382524428	7.27849569295611e-4	NA	NA	NA	NA	NA
Inhib.Sst	ENSG00000234665	LERFS	0.00277717472487743	0.9977847376323516	0.998590702686982	8.297218564784053e-4	NA	NA	NA	NA	NA
Inhib.Sst	ENSG00000170473	PYM1	0.0023644144749934677	0.9981139824528473	0.9987876432578114	6.101936269974222e-4	NA	NA	NA	NA	NA
Inhib.Sst	ENSG00000273297	LINC03060	0.002316497202486644	0.998152204454199	0.9987876432578114	5.67540180807617e-4	NA	NA	NA	NA	NA
Inhib.Sst	ENSG00000106258	CYP3A5	0.0020953336311291086	0.9983286192719221	0.9988526339709383	5.79421222821435e-4	NA	NA	NA	NA	NA
Inhib.Sst	ENSG00000154359	LONRF1	0.0019335397929922168	0.9984576768823632	0.9989414257568215	5.324342858922092e-4	0.3907197739625741	5684	0.4762764897869878	Excit.L6_CT	1.2189720652136968
Inhib.Sst	ENSG00000266028	SRGAP2	0.0017249328714165624	0.9986240758052347	0.9990675682689538	7.154998840428366e-4	0.27350492345298816	6077	1.2685537432009846	Micro.4	4.638138601622036
Inhib.Sst	ENSG00000165630	PRPF18	0.0013618068554724569	0.9989137296978283	0.9992766631105804	2.12159257040031e-4	0.727980766195484	2971	0.6941012241586392	Excit.L2	0.9534609379669419
Inhib.Sst	ENSG00000180879	SSR4	9.75290981447346e-4	0.9992220410812744	0.9994640420599813	2.5442510805756454e-4	NA	NA	NA	NA	NA
Inhib.Sst	ENSG00000152454	ZNF256	7.959646805156655e-4	0.9993650839936044	0.9995667722042992	1.8399474648660188e-4	NA	NA	NA	NA	NA
Inhib.Sst	ENSG00000221986	MYBPHL	5.079358216388465e-4	0.9995948355354418	0.9996755195967489	1.2256404213436785e-4	NA	NA	NA	NA	NA
Inhib.Sst	ENSG00000250280	ENSG00000250280	3.848959076773408e-4	0.9996929806078653	0.9997333249712621	1.0699632537978509e-4	NA	NA	NA	NA	NA
Inhib.Sst	ENSG00000213214	ARHGEF35	2.572690873861155e-4	0.9997947845162057	0.9997947845162057	4.409715981456388e-5	NA	NA	NA	NA	NA
Inhib.Sst	ENSG00000161558	TMEM143	-5.465841617029264e-4	0.9995640069704241	0.9996755195967489	-1.5297122374833408e-4	NA	NA	NA	NA	NA
Inhib.Sst	ENSG00000291200	RHOXF1P1	-5.754980027382058e-4	0.9995409433094645	0.9996755195967489	-6.772285198299277e-5	NA	NA	NA	NA	NA
Inhib.Sst	ENSG00000233633	ENSG00000233633	-0.0010026991894530372	0.9992001784236533	0.9994640420599813	-7.826036513550293e-5	NA	NA	NA	NA	NA
Inhib.Sst	ENSG00000274751	ENSG00000274751	-0.0012749611686251796	0.9989830037194714	0.9993056205461206	-1.82787043530103e-4	NA	NA	NA	NA	NA
Inhib.Sst	ENSG00000255145	STX17-DT	-0.0013892415251067873	0.998891845942617	0.9992766631105804	-4.6820656140078457e-4	NA	NA	NA	NA	NA
Inhib.Sst	ENSG00000070444	MNT	-0.002227297027441012	0.9982233564537109	0.9987876432578114	-5.804495725978124e-4	NA	NA	NA	NA	NA
Inhib.Sst	ENSG00000107874	CUEDC2	-0.002277281384214102	0.9981834856004796	0.9987876432578114	-6.198940209754501e-4	NA	NA	NA	NA	NA
Inhib.Sst	ENSG00000111725	PRKAB1	-0.00237416630473775	0.9981062037458204	0.9987876432578114	-6.007496556133588e-4	NA	NA	NA	NA	NA
Inhib.Sst	ENSG00000262429	ENSG00000262429	-0.0024715649155294802	0.9980285121555857	0.9987876432578114	-3.482980366997717e-4	NA	NA	NA	NA	NA
Inhib.Sst	ENSG00000220256	ENSG00000220256	-0.0029882374640914774	0.997616380202334	0.9984772382524428	-4.919391999246987e-4	NA	NA	NA	NA	NA
Inhib.Sst	ENSG00000141349	G6PC3	-0.0032742910714982734	0.9973882053275975	0.9983148090648247	-8.437399662906178e-4	NA	NA	NA	NA	NA
Inhib.Sst	ENSG00000077943	ITGA8	-0.003305937536930129	0.9973629620709619	0.9983148090648247	-0.0020189159001631277	NA	NA	NA	NA	NA
Inhib.Sst	ENSG00000289997	ENSG00000289997	-0.0034124277777714098	0.9972780186239462	0.9982851666936533	-8.98269034979159e-4	NA	NA	NA	NA	NA
Inhib.Sst	ENSG00000112242	E2F3	-0.003749141438528603	0.9970094344171951	0.9980566286199442	-0.001387325506191366	0.3548593101719902	5837	0.4843501117419206	Excit.L2	1.3649074375621424
Inhib.Sst	ENSG00000260661	ENSG00000260661	-0.003784324199211612	0.9969813704312254	0.9980566286199442	-0.0011177710886837216	NA	NA	NA	NA	NA
Inhib.Sst	ENSG00000234998	ENSG00000234998	-0.003799035636565784	0.9969696356632726	0.9980566286199442	-6.541130712711446e-4	NA	NA	NA	NA	NA
Inhib.Sst	ENSG00000205885	C1RL-AS1	-0.003932214637503469	0.9968634037438149	0.9980313985201299	-9.904519194726125e-4	NA	NA	NA	NA	NA
Inhib.Sst	ENSG00000138615	CILP	-0.004695420520117156	0.9962546240218046	0.9974622053842553	-7.681632921849062e-4	NA	NA	NA	NA	NA
Inhib.Sst	ENSG00000177732	SOX12	-0.004725896531643828	0.9962303145327929	0.9974622053842553	-0.0011869776923795325	NA	NA	NA	NA	NA
Inhib.Sst	ENSG00000174231	PRPF8	-0.004838241525338152	0.9961407014789532	0.9974580878692322	-8.853708175887403e-4	0.859563734783776	1192	0.4530312422083438	Inhib.Lamp5_Lhx6	0.5270478777496402
Inhib.Sst	ENSG00000109794	FAM149A	-0.005380699912084292	0.9957080050885894	0.9973178806020714	-0.0026594366395442893	NA	NA	NA	NA	NA
Inhib.Sst	ENSG00000286909	ENSG00000286909	-0.005840491063460562	0.9953412498828376	0.9970635130874886	-0.0014853553005196652	NA	NA	NA	NA	NA
Inhib.Sst	ENSG00000134255	CEPT1	-0.006079556649580128	0.9951505581501046	0.9969385048341569	-0.0010346845724383271	0.7286211763970636	2958	0.6497863361324772	Macro	0.891802705139021
Inhib.Sst	ENSG00000258303	ENSG00000258303	-0.006109587186101996	0.9951266041778848	0.9969385048341569	-9.066858941846085e-4	NA	NA	NA	NA	NA
Inhib.Sst	ENSG00000154640	BTG3	-0.006493278014040256	0.9948205521173752	0.9967916089712733	-0.0020793558184767904	NA	NA	NA	NA	NA
Inhib.Sst	ENSG00000174586	ZNF497	-0.006934939555252568	0.9944682605033608	0.9964789120611921	-0.0018450641325914478	NA	NA	NA	NA	NA
Inhib.Sst	ENSG00000291083	CYP2B7P	-0.00888157117286052	0.9929155423382046	0.9951242523413836	-0.002244291062388	NA	NA	NA	NA	NA
Inhib.Sst	ENSG00000225218	ENSG00000225218	-0.00890670510821558	0.9928954945796984	0.9951242523413836	-0.0023355074833906965	NA	NA	NA	NA	NA
Inhib.Sst	ENSG00000141552	ANAPC11	-0.009069402774239158	0.9927657209996165	0.9950545874841441	-0.002307105825268938	NA	NA	NA	NA	NA
Inhib.Sst	ENSG00000277589	ENSG00000277589	-0.009393674851779785	0.9925070703633125	0.9948758223212202	-0.0013886081760335572	NA	NA	NA	NA	NA
Inhib.Sst	ENSG00000198178	CLEC4C	-0.009637503869554804	0.9923125844146763	0.9947211101050033	-0.0011053457387235968	NA	NA	NA	NA	NA
Inhib.Sst	ENSG00000290832	ENSG00000290832	-0.009665964309237395	0.9922898834726619	0.9947211101050033	-0.0022883346422077865	NA	NA	NA	NA	NA
Inhib.Sst	ENSG00000112406	HECA	-0.009692984547938195	0.9922683312860422	0.9947211101050033	-0.0026442944527979946	0.39863276074161486	5645	0.33461432688826637	Micro.1	0.8394049858464998
Inhib.Sst	ENSG00000230533	LINC03004	-0.00983753803356308	0.9921530310057839	0.9947020992913121	-0.001032985815889737	NA	NA	NA	NA	NA
Inhib.Sst	ENSG00000064651	SLC12A2	-0.010359281487139918	0.9917368738562828	0.9944255951992349	-0.003897734416429609	0.2746832115535205	6071	0.8194694690308034	Vasc.PC	2.9833256440979627
Inhib.Sst	ENSG00000236980	C3orf84	-0.010648256568134161	0.9915063802230532	0.9942347079122393	-0.0012311058144416703	NA	NA	NA	NA	NA
Inhib.Sst	ENSG00000211456	SACM1L	-0.010810169337227577	0.9913772349245846	0.9941454365032255	-0.001639519474847399	0.7912655265320758	2135	0.6830440517093442	Excit.L2	0.8632298878266061
Inhib.Sst	ENSG00000138435	CHRNA1	-0.010903255447331447	0.9913029874332476	0.9941112111936817	-0.0017879053328029788	NA	NA	NA	NA	NA
Inhib.Sst	ENSG00000113361	CDH6	-0.011161924267863332	0.9910966679948856	0.9939764450045475	-0.005505449284230218	NA	NA	NA	NA	NA
Inhib.Sst	ENSG00000111344	RASAL1	-0.011171062334744497	0.9910893793003193	0.9939764450045475	-0.005736850994576382	NA	NA	NA	NA	NA
Inhib.Sst	ENSG00000174373	RALGAPA1	-0.011415415244435817	0.9908944790871598	0.9939764450045475	-0.0013424209230368097	0.7708682303971625	2420	2.2145488525762422	Oligo.2	2.8727981842438552
Inhib.Sst	ENSG00000272856	ENSG00000272856	-0.011703878782396065	0.9906643961561892	0.9937925567464323	-0.0015347340341354768	NA	NA	NA	NA	NA
Inhib.Sst	ENSG00000248125	ENSG00000248125	-0.011805724158729262	0.990583162910688	0.9937512965842212	-0.0022341237064024094	NA	NA	NA	NA	NA
Inhib.Sst	ENSG00000289425	ENSG00000289425	-0.011847017695635913	0.9905502266566384	0.9937512965842212	-0.0032326485955266626	NA	NA	NA	NA	NA
Inhib.Sst	ENSG00000146373	RNF217	-0.011851106728863867	0.9905469651922278	0.9937512965842212	-0.002043655328472298	0.7333347637193838	2901	0.8390334483207484	Excit.L5.2	1.1441342887732118
Inhib.Sst	ENSG00000214491	SEC14L6	-0.012685297736136438	0.9898816073226955	0.9932083341886219	-0.003585520233661135	NA	NA	NA	NA	NA
Inhib.Sst	ENSG00000117298	ECE1	-0.012763325671857551	0.9898193719282949	0.9931861044858741	-0.005372936656193363	NA	NA	NA	NA	NA
Inhib.Sst	ENSG00000239306	RBM14	-0.013179354842584015	0.9894875464501607	0.9928933549720583	-0.0020129689107182013	0.8442905313002806	1392	0.5338792560204425	Excit.L6_CT	0.6323406886942368
Inhib.Sst	ENSG00000236810	ELOA-AS1	-0.01341209636867327	0.9893019122576211	0.9927874857548233	-0.0031457161136828004	0.7895512860481126	2167	0.325429024918713	Oligo.2	0.41216958374871476
Inhib.Sst	ENSG00000178980	SELENOW	-0.013450357543259014	0.9892713952737817	0.9927874857548233	-0.003172283087239481	0.5697911650810495	4596	0.6146279090084034	Oligo.2	1.0786897843896475
Inhib.Sst	ENSG00000131351	HAUS8	-0.013698001689357971	0.9890738755200359	0.9926390439992907	-0.0035656322266324793	NA	NA	NA	NA	NA
Inhib.Sst	ENSG00000198862	LTN1	-0.013718481928078109	0.9890575406121577	0.9926390439992907	-0.002023899873473466	0.7363190226563662	2860	0.726920379643944	Oligo.2	0.98723563737561
Inhib.Sst	ENSG00000168283	BMI1	-0.014035093642472457	0.9888050137153216	0.9925702114504444	-0.003459523180813364	NA	NA	NA	NA	NA
Inhib.Sst	ENSG00000204574	ABCF1	-0.014123533139041251	0.9887344753005856	0.9925396110167514	-0.0032328182149792975	NA	NA	NA	NA	NA
Inhib.Sst	ENSG00000138286	FAM149B1	-0.014179939231006482	0.9886894864393647	0.9925396110167514	-0.002552677467997903	0.8109307583918329	1850	0.46942221757787733	Oligo.2	0.57886843324181525
Inhib.Sst	ENSG00000234091	FRMD4A-AS1	-0.014210136948769679	0.9886654010958896	0.9925396110167514	-0.005291304192587948	NA	NA	NA	NA	NA
Inhib.Sst	ENSG00000160194	NDUFV3	-0.01425782658502293	0.9886273644256427	0.9925396110167514	-0.0021771489674472554	0.7555766010753439	2633	0.5064360326691083	Excit.L6_CT	0.6702643146285151
Inhib.Sst	ENSG00000169203	NPIPB12	-0.014890655128894587	0.9881226306084754	0.9922469824726677	-0.0037592393513486266	NA	NA	NA	NA	NA
Inhib.Sst	ENSG00000275343	ENSG00000275343	-0.015553353525320193	0.9875940781869175	0.9918368021995548	-0.0019551189062798993	NA	NA	NA	NA	NA
Inhib.Sst	ENSG00000013725	CD6	-0.01561194941790486	0.9875473437607816	0.9918300643777476	-0.003635351997238898	NA	NA	NA	NA	NA
Inhib.Sst	ENSG00000153767	GTF2E1	-0.01594245936617164	0.9872837391829814	0.9916504363354236	-0.004313474653168507	NA	NA	NA	NA	NA
Inhib.Sst	ENSG00000277879	ENSG00000277879	-0.016443018588626172	0.9868845111869191	0.9913652581162582	-0.0022059644881116305	NA	NA	NA	NA	NA
Inhib.Sst	ENSG00000255672	ENSG00000255672	-0.016509580893760076	0.9868314237368121	0.9913652581162582	-0.003212957826120709	NA	NA	NA	NA	NA
Inhib.Sst	ENSG00000141580	WDR45B	-0.016600425550004485	0.9867589697424701	0.9913652581162582	-0.0024511397583428644	0.8930332122800853	793	0.5141480939166762	Inhib.Chandelier	0.5757323320640644
Inhib.Sst	ENSG00000157578	LCA5L	-0.01709665061620399	0.9863632028056556	0.9911228322259497	-0.004884432177123732	NA	NA	NA	NA	NA
Inhib.Sst	ENSG00000162687	KCNT2	-0.017151448609313214	0.9863194985795504	0.9911191068451443	-0.010352013983612914	NA	NA	NA	NA	NA
Inhib.Sst	ENSG00000260057	LINC01571	-0.01732829869453472	0.9861784517954364	0.9910175609510082	-0.0018291698538896966	NA	NA	NA	NA	NA
Inhib.Sst	ENSG00000230912	ENSG00000230912	-0.017589803882963453	0.9859698891286737	0.9908481568906048	-0.002254109098395709	NA	NA	NA	NA	NA
Inhib.Sst	ENSG00000262119	ENSG00000262119	-0.017946303781197805	0.9856855652702043	0.9907633272784514	-0.006313857327632039	NA	NA	NA	NA	NA
Inhib.Sst	ENSG00000143641	GALNT2	-0.018403200110559178	0.9853211736477017	0.9905942334167249	-0.003702101326607755	0.5188052385240116	4977	1.29221399952173	Micro.3	2.490749714089333
Inhib.Sst	ENSG00000090266	NDUFB2	-0.01849014691928221	0.9852518307158133	0.9905684409923258	-0.0038570495228675014	0.7616454467633644	2540	0.35500385228979287	Excit.L5.2	0.46610119419526835
Inhib.Sst	ENSG00000006788	MYH13	-0.01867130624573608	0.9851073505698955	0.9904633671639216	-0.00301568073273869	NA	NA	NA	NA	NA
Inhib.Sst	ENSG00000163645	ERICH6	-0.018835060288367685	0.9849767520950828	0.9904423007464032	-0.005035388009566052	NA	NA	NA	NA	NA
Inhib.Sst	ENSG00000236052	LINC01643	-0.019526874019192324	0.9844250155939576	0.9899595166358206	-0.003646451413403136	NA	NA	NA	NA	NA
Inhib.Sst	ENSG00000253106	ENSG00000253106	-0.01983087152591021	0.9841825733128117	0.98993522352214125	-0.0038967915740664096	NA	NA	NA	NA	NA
Inhib.Sst	ENSG00000120458	MSANTD2	-0.020135726226291797	0.9839394488770448	0.9897710296002747	-0.003684094820227081	0.8357088498197663	1500	0.4644772337884572	OPC.3	0.5557883393105493
Inhib.Sst	ENSG00000227660	UST-AS1	-0.02018761703719068	0.9838980656248453	0.9897695800829647	-0.0031615614349459567	NA	NA	NA	NA	NA
Inhib.Sst	ENSG00000197858	GPAA1	-0.020620509336900007	0.9835528329604102	0.9895829794453271	-0.00518758825258997	NA	NA	NA	NA	NA
Inhib.Sst	ENSG00000277831	ENSG00000277831	-0.021219606695409725	0.9830750564591422	0.989182600359668	-0.004460967062657265	NA	NA	NA	NA	NA
Inhib.Sst	ENSG00000289047	ENSG00000289047	-0.022168436128577308	0.9823183832633723	0.9886469438994218	-0.005903016683013832	NA	NA	NA	NA	NA
Inhib.Sst	ENSG00000228436	RRAGC-DT	-0.022616206290479203	0.9819613006766472	0.9883829981220732	-0.005230800698931017	0.6225070116740978	4131	0.8684315480217643	Inhib.Pax6	1.3950550463460734
Inhib.Sst	ENSG00000256116	ENSG00000256116	-0.02283379635456566	0.9817877807633048	0.9882886301058086	-0.006414559609054218	NA	NA	NA	NA	NA
Inhib.Sst	ENSG00000069399	BCL3	-0.022908293640571606	0.9817283721703502	0.9882886301058086	-0.005886607941918649	NA	NA	NA	NA	NA
Inhib.Sst	ENSG00000256269	HMBS	-0.023376738109823787	0.9813548088630499	0.9880936233239761	-0.006064551366504368	NA	NA	NA	NA	NA
Inhib.Sst	ENSG00000247934	ENSG00000247934	-0.02475958239376162	0.9802520772006953	0.9872239980911697	-0.0066289413325825814	NA	NA	NA	NA	NA
Inhib.Sst	ENSG00000110324	IL10RA	-0.024824032480217313	0.9802006832009067	0.9872123609867691	-0.012300210843400456	NA	NA	NA	NA	NA
Inhib.Sst	ENSG00000278022	ENSG00000278022	-0.024946525029153954	0.9801030050169696	0.9871541057724873	-0.0038820042576217456	NA	NA	NA	NA	NA
Inhib.Sst	ENSG00000105171	POP4	-0.025103873259088392	0.9799775326045775	0.9870678504975786	-0.006387804995116305	NA	NA	NA	NA	NA
Inhib.Sst	ENSG00000188167	TMPPE	-0.02520414459250478	0.9798975746323365	0.9870307365071881	-0.0048347431536961555	NA	NA	NA	NA	NA
Inhib.Sst	ENSG00000288821	ENSG00000288821	-0.025339641324743072	0.979789527682661	0.9869988412527477	-0.004292284790246207	NA	NA	NA	NA	NA
Inhib.Sst	ENSG00000115138	POMC	-0.0255143325776297	0.9796502270338519	0.9869387578118816	-0.004307367275467723	NA	NA	NA	NA	NA
Inhib.Sst	ENSG00000290956	FAM21EP	-0.025573826883789594	0.9796027857878675	0.9869387578118816	-0.006733621070910794	NA	NA	NA	NA	NA
Inhib.Sst	ENSG00000284675	ENSG00000284675	-0.02557701400723785	0.9796002443516189	0.9869387578118816	-0.0035979332288768972	NA	NA	NA	NA	NA
Inhib.Sst	ENSG00000128917	DLL4	-0.02576223235978376	0.9794525501989989	0.9869001014081729	-0.006087129016753425	NA	NA	NA	NA	NA
Inhib.Sst	ENSG00000111110	PPM1H	-0.025826130265845675	0.9794015978139264	0.9868888904452301	-0.010218384670310872	0.36084649418001097	5814	0.9439851725709012	Oligo.2	2.6160297738682954
Inhib.Sst	ENSG00000101191	DIDO1	-0.026797876766308844	0.9786267346876263	0.9863086381241867	-0.002731680760487151	0.9082903994040495	642	0.7861192569824172	Excit.L6_CT	0.8654933020300648
Inhib.Sst	ENSG00000100413	POLR3H	-0.026909918975675563	0.9785373943833426	0.986258709542798	-0.0075003630722638645	NA	NA	NA	NA	NA
Inhib.Sst	ENSG00000270174	ENSG00000270174	-0.027154852187150535	0.9783420902887854	0.9861019726400693	-0.006731521720839635	NA	NA	NA	NA	NA
Inhib.Sst	ENSG00000290531	ENSG00000290531	-0.02756529263264976	0.9780148174637433	0.9858924081340639	-0.007356931894090949	NA	NA	NA	NA	NA
Inhib.Sst	ENSG00000256389	ENSG00000256389	-0.028235039816232065	0.9774807892552072	0.9855545411459508	-0.004666508481251386	NA	NA	NA	NA	NA
Inhib.Sst	ENSG00000135387	CAPRIN1	-0.028806472679244372	0.9770251607300932	0.9852154099003706	-0.004270382927225024	0.81416993037791	1820	0.6829460607013045	Inhib.Lamp5_Lhx6	0.8388249617426968
Inhib.Sst	ENSG00000235522	ENSG00000235522	-0.029055524736946357	0.976826582923972	0.9850953412362049	-0.005564594174726616	NA	NA	NA	NA	NA
Inhib.Sst	ENSG00000168374	ARF4	-0.029727284474967686	0.976290972894576	0.9846353401842732	-0.005170838179787342	0.7705551636979501	2423	0.3713695797097447	Vasc.Endo	0.48195067297650074
Inhib.Sst	ENSG00000123815	COQ8B	-0.03034929164100683	0.9757950413169993	0.9843354823462344	-0.00823521042713887	NA	NA	NA	NA	NA
Inhib.Sst	ENSG00000272674	PCDHB16	-0.03054168135831376	0.9756416492559385	0.9842208137340073	-0.008641476766878152	NA	NA	NA	NA	NA
Inhib.Sst	ENSG00000060237	WNK1	-0.03055034984704183	0.9756347379028156	0.9842208137340073	-0.003815051737566717	0.7121505551610277	3173	1.8889116555750889	Oligo.2	2.6524049470802957
Inhib.Sst	ENSG00000184967	NOC4L	-0.03068035910774336	0.9755310822333951	0.984191285885074	-0.007534417428968232	NA	NA	NA	NA	NA
Inhib.Sst	ENSG00000100324	TAB1	-0.031480487380325925	0.9748931535352516	0.9837460742193075	-0.007056542254930701	0.7768438337216771	2341	0.32312765960845785	Oligo.2	0.4159493138542773
Inhib.Sst	ENSG00000177697	CD151	-0.03215713036676419	0.974353690097898	0.9833856029004473	-0.009855480598495987	NA	NA	NA	NA	NA
Inhib.Sst	ENSG00000276533	ENSG00000276533	-0.0322694738962321	0.9742641237200058	0.9833515940605981	-0.0055677759713382464	NA	NA	NA	NA	NA
Inhib.Sst	ENSG00000248268	ENSG00000248268	-0.032272344429706334	0.9742618351786968	0.9833515940605981	-0.008558009048906792	NA	NA	NA	NA	NA
Inhib.Sst	ENSG00000250891	LINC02208	-0.03232279236698821	0.9742216154460324	0.9833515940605981	-0.012297822531314371	NA	NA	NA	NA	NA
Inhib.Sst	ENSG00000127586	CHTF18	-0.03239687082789386	0.9741625563437126	0.9833515940605981	-0.008173261502734248	NA	NA	NA	NA	NA
Inhib.Sst	ENSG00000130517	PGPEP1	-0.03287674027961343	0.973779983554498	0.983103197901017	-0.00817085967447114	NA	NA	NA	NA	NA
Inhib.Sst	ENSG00000279110	ENSG00000279110	-0.03340076193886071	0.9733622176106406	0.9828416019066735	-0.011114989904439272	NA	NA	NA	NA	NA
Inhib.Sst	ENSG00000129255	MPDU1	-0.03362104258056021	0.9731866053875247	0.9827043227996276	-0.008830516979792981	NA	NA	NA	NA	NA
Inhib.Sst	ENSG00000086189	DIMT1	-0.03380451170093682	0.9730403410539139	0.9825966686220298	-0.008261868188867604	NA	NA	NA	NA	NA
Inhib.Sst	ENSG00000268584	ENSG00000268584	-0.03423242059239835	0.9726992092072602	0.9822922163239021	-0.007687871124297929	NA	NA	NA	NA	NA
Inhib.Sst	ENSG00000196263	ZNF471	-0.034659919867636654	0.972358408904602	0.9820681219749762	-0.010511145936148547	NA	NA	NA	NA	NA
Inhib.Sst	ENSG00000250708	LINC02269	-0.034904082918580395	0.9721637655950518	0.9819515799716866	-0.0052294901555184495	NA	NA	NA	NA	NA
Inhib.Sst	ENSG00000287860	ENSG00000287860	-0.035309632085024065	0.9718404712463061	0.98178510650591	-0.0075097240634608405	NA	NA	NA	NA	NA
Inhib.Sst	ENSG00000076924	XAB2	-0.03532779264182654	0.971825994181467	0.98178510650591	-0.009176738997967159	NA	NA	NA	NA	NA
Inhib.Sst	ENSG00000270638	ENSG00000270638	-0.035454329846831	0.9717251226801509	0.9817486255968582	-0.00726514402798775	NA	NA	NA	NA	NA
Inhib.Sst	ENSG00000287918	ENSG00000287918	-0.035458558653347905	0.9717217516157011	0.9817486255968582	-0.011106876329556961	NA	NA	NA	NA	NA
Inhib.Sst	ENSG00000272137	ENSG00000272137	-0.035901272496380206	0.9713688376187233	0.9815087178352618	-0.006459423389247119	NA	NA	NA	NA	NA
Inhib.Sst	ENSG00000148730	EIF4EBP2	-0.03618047148490934	0.9711462740909715	0.9813638639578449	-0.007470361123259086	NA	NA	NA	NA	NA
Inhib.Sst	ENSG00000250668	LINC02123	-0.03643475423512116	0.9709435745053079	0.981199044747014	-0.006577638479488526	NA	NA	NA	NA	NA
Inhib.Sst	ENSG00000148291	SURF2	-0.036447700755712825	0.9709332543337801	0.981199044747014	-0.0092017873552719745	NA	NA	NA	NA	NA
Inhib.Sst	ENSG00000139160	ETFBKMT	-0.03662964676899795	0.9707882186567411	0.9811385588524606	-0.010213540881621627	NA	NA	NA	NA	NA
Inhib.Sst	ENSG00000258289	CHURC1	-0.03674712212123501	0.9706945753641012	0.9811074592128901	-0.006616310358353089	0.8603444433794776	1184	0.45915486450289067	Oligo.2	0.5336872551873603
Inhib.Sst	ENSG00000123144	TRIR	-0.03697800222948659	0.9705105347593568	0.9809614558385079	-0.007825487854333445	NA	NA	NA	NA	NA
Inhib.Sst	ENSG00000127588	GNG13	-0.03804163049708996	0.9696627091682308	0.9804244301121577	-0.0031380166412205996	NA	NA	NA	NA	NA
Inhib.Sst	ENSG00000161031	PGLYRP2	-0.03819381629440419	0.9695414035821486	0.9803417791147688	-0.00586540855648285	NA	NA	NA	NA	NA
Inhib.Sst	ENSG00000289829	ENSG00000289829	-0.038356930754183984	0.9694113876660078	0.9802503136523166	-0.004956191856405294	NA	NA	NA	NA	NA
Inhib.Sst	ENSG00000132016	BRME1	-0.03866982714076819	0.9691619852639008	0.9800381144598841	-0.010093490871105837	NA	NA	NA	NA	NA
Inhib.Sst	ENSG00000171763	SPATA5L1	-0.0387709267749007	0.9690814017512561	0.9800366132880107	-0.009949849580726764	NA	NA	NA	NA	NA
Inhib.Sst	ENSG00000198088	NUP62CL	-0.03885999278964927	0.9690104101408223	0.9800048144351309	-0.010408783969010682	NA	NA	NA	NA	NA
Inhib.Sst	ENSG00000173264	GPR137	-0.03936553389323074	0.9686074645209741	0.9797572442987076	-0.010552476095385876	NA	NA	NA	NA	NA
Inhib.Sst	ENSG00000106028	SSBP1	-0.03949078534853485	0.968507633073707	0.9797362486759659	-0.006379988516160182	0.8567503695738173	1231	0.6134126204926587	Excit.L5_6_NP	0.7159759041572344
Inhib.Sst	ENSG00000205622	ENSG00000205622	-0.03964168345352108	0.9683873606670794	0.9796545742939468	-0.012457829061570766	NA	NA	NA	NA	NA
Inhib.Sst	ENSG00000253731	PCDHGA6	-0.039658660270349984	0.9683738294446473	0.9796545742939468	-0.011526093889188672	NA	NA	NA	NA	NA
Inhib.Sst	ENSG00000254602	MIR130AHG	-0.03972412080130736	0.9683216547900144	0.9796545742939468	-0.011248157698908964	NA	NA	NA	NA	NA
Inhib.Sst	ENSG00000256705	ENSG00000256705	-0.03993651180580629	0.9681523716227636	0.9795368189127912	-0.007480812473311121	NA	NA	NA	NA	NA
Inhib.Sst	ENSG00000216921	FAM240C	-0.04005518895767268	0.9680577823469882	0.9795211043919302	-0.006218914445055403	NA	NA	NA	NA	NA
Inhib.Sst	ENSG00000168522	FNTA	-0.04054570657798329	0.9676668297728444	0.9792854709536505	-0.007112197149477295	0.7017690767682996	3298	0.5032387284078643	Oligo.2	0.7171001759229935
Inhib.Sst	ENSG00000205138	SDHAF1	-0.04127011416832192	0.9670894763728157	0.9787811315356303	-0.010100300976778262	NA	NA	NA	NA	NA
Inhib.Sst	ENSG00000287584	ENSG00000287584	-0.04219876454605887	0.9663493666312436	0.9782718075464588	-0.009992355554787192	NA	NA	NA	NA	NA
Inhib.Sst	ENSG00000161692	DBF4B	-0.04256759417276078	0.9660554272129376	0.9781340805073381	-0.011674937461791327	NA	NA	NA	NA	NA
Inhib.Sst	ENSG00000186399	GOLGA8R	-0.04318915984606213	0.9655600798324192	0.9778917846212789	-0.009731608316548616	NA	NA	NA	NA	NA
Inhib.Sst	ENSG00000143036	SLC44A3	-0.04386796873663108	0.9650191285478305	0.9774442675420085	-0.01842498344280596	NA	NA	NA	NA	NA
Inhib.Sst	ENSG00000121053	EPX	-0.044296900995890336	0.9646773153705872	0.97716546526852055	-0.007533807168780203	NA	NA	NA	NA	NA
Inhib.Sst	ENSG00000173960	UBXN2A	-0.0442997118636603	0.9646750754307025	0.97716546526852055	-0.00920992328034937	0.7388356522409397	2832	0.5613338884826459	Oligo.2	0.7597547394743084
Inhib.Sst	ENSG00000248994	ENSG00000248994	-0.04431342759574397	0.9646641455661209	0.97716546526852055	-0.025065614016245057	NA	NA	NA	NA	NA
Inhib.Sst	ENSG00000204444	APOM	-0.04456295692073015	0.9644653004908652	0.9771628974635556	-0.008343240245419858	NA	NA	NA	NA	NA
Inhib.Sst	ENSG00000134242	PTPN22	-0.04461333811751538	0.9644251529613139	0.977162174035301	-0.013601363210276406	NA	NA	NA	NA	NA
Inhib.Sst	ENSG00000264247	ZNF407-AS1	-0.0450725052570771	0.9640592582012935	0.9768851051825178	-0.011477043425647364	NA	NA	NA	NA	NA
Inhib.Sst	ENSG00000287170	ENSG00000287170	-0.04531097082928645	0.9638692360399292	0.9767986123453888	-0.00850038770696848	NA	NA	NA	NA	NA
Inhib.Sst	ENSG00000213859	KCTD11	-0.045507565140224186	0.9637125806911675	0.9766797983529152	-0.010315812079690071	NA	NA	NA	NA	NA
Inhib.Sst	ENSG00000106278	PTPRZ1	-0.045509207865221286	0.9637112716985738	0.9766797983529152	-0.02848652183370546	0.1700278280867948	6266	0.9433130159081989	OPC.4	5.547991917103487
Inhib.Sst	ENSG00000143373	ZNF687	-0.04629301984284627	0.9630867084800774	0.9762143797264612	-0.01199511831335351	NA	NA	NA	NA	NA
Inhib.Sst	ENSG00000113716	HMGXB3	-0.04660709168274666	0.9628364536338645	0.9760713189759107	-0.008406529702021586	0.8136157220631195	1827	0.37989091374830924	Excit.L5.2	0.4669168791195479
Inhib.Sst	ENSG00000261916	ENSG00000261916	-0.04663577289123614	0.9628136004097512	0.9760713189759107	-0.01150643117898895	NA	NA	NA	NA	NA
Inhib.Sst	ENSG00000259895	TEDC2-AS1	-0.04669584807765551	0.9627657325225142	0.9760713189759107	-0.007324638703543568	NA	NA	NA	NA	NA
Inhib.Sst	ENSG00000133027	PEMT	-0.04686107238131845	0.9626340825497273	0.9760658196154606	-0.011881130627851804	NA	NA	NA	NA	NA
Inhib.Sst	ENSG00000187049	TMEM216	-0.04689579133922397	0.9626064187717842	0.9760658196154606	-0.012992669906400684	NA	NA	NA	NA	NA
Inhib.Sst	ENSG00000261094	ENSG00000261094	-0.047106377260732905	0.9624386266220255	0.9759475045093012	-0.011172261492106416	NA	NA	NA	NA	NA
Inhib.Sst	ENSG00000167332	OR51E2	-0.04728075864550196	0.9622996830416743	0.9758465438603982	-0.0037393732044724674	NA	NA	NA	NA	NA
Inhib.Sst	ENSG00000256087	ZNF432	-0.0474188213121107	0.9621896782987374	0.9757749223753924	-0.012745865000726688	NA	NA	NA	NA	NA
Inhib.Sst	ENSG00000285668	ENSG00000285668	-0.047473532514546474	0.9621460860345418	0.9757706479469569	-0.006258350109300428	NA	NA	NA	NA	NA
Inhib.Sst	ENSG00000172638	EFEMP2	-0.04758291520163445	0.9620589334920653	0.9757221942427609	-0.015583870782532476	NA	NA	NA	NA	NA
Inhib.Sst	ENSG00000183578	TNFAIP8L3	-0.047785949684229244	0.9618971634707987	0.9755980562707266	-0.018851159598994593	NA	NA	NA	NA	NA
Inhib.Sst	ENSG00000285710	ENSG00000285710	-0.048349377205447276	0.9614482544688251	0.9752994936477578	-0.01171900740119224	NA	NA	NA	NA	NA
Inhib.Sst	ENSG00000104499	GML	-0.04839754733643816	0.9614098756433468	0.9752994936477578	-0.005888432971178782	NA	NA	NA	NA	NA
Inhib.Sst	ENSG00000286803	ENSG00000286803	-0.04851072189568309	0.9613197058724933	0.9752518755228193	-0.014040269260876464	NA	NA	NA	NA	NA
Inhib.Sst	ENSG00000127837	AAMP	-0.04855247907124173	0.9612864367277407	0.9752518755228193	-0.011595091334870104	NA	NA	NA	NA	NA
Inhib.Sst	ENSG00000112078	KCTD20	-0.0488780721157425	0.9610270296895372	0.9750747162800119	-0.008338450214017155	0.6527617399430764	3854	0.4733758745318057	Vasc.VLMC	0.7251893693602295
Inhib.Sst	ENSG00000271743	ENSG00000271743	-0.049311141587086965	0.96068200026056	0.9748325080600583	-0.006867346125865938	NA	NA	NA	NA	NA
Inhib.Sst	ENSG00000161021	MAML1	-0.049617447983010474	0.9604379682960491	0.974676585075604	-0.007752557825649406	0.8988207715648044	739	0.4184145072288688	Excit.L6b	0.46551495077314353
Inhib.Sst	ENSG00000221883	ARIH2OS	-0.04978682494687377	0.9603030285561998	0.9746035587987203	-0.010804181147044341	NA	NA	NA	NA	NA
Inhib.Sst	ENSG00000159374	M1AP	-0.049801877284766656	0.9602910366702464	0.9746035587987203	-0.016661840855348147	NA	NA	NA	NA	NA
Inhib.Sst	ENSG00000188938	FAM120AOS	-0.050344217812541794	0.9598589712250576	0.9743284166375932	-0.008943766767914266	0.7146970591409835	3143	0.360877830324342	Excit.L2_5.2	0.5049381772440651
Inhib.Sst	ENSG00000068024	HDAC4	-0.050366461364724543	0.9598412507459054	0.9743284166375932	-0.006043023910315597	0.7923571128318901	2122	1.533594340410998	Excit.L6b	1.9354837807032748
Inhib.Sst	ENSG00000170471	RALGAPB	-0.05098437518537043	0.9593489934176631	0.973970339925012	-0.007081066817271523	0.8810141635159359	912	0.9068657818662782	Excit.L2	1.0293430224176807
Inhib.Sst	ENSG00000225807	ENSG00000225807	-0.05111677143535717	0.9592435227546557	0.9739248939379807	-0.008276052074917465	NA	NA	NA	NA	NA
Inhib.Sst	ENSG00000113209	PCDHB5	-0.05177086794198341	0.9587224611742293	0.9736134825579854	-0.014285381644733187	NA	NA	NA	NA	NA
Inhib.Sst	ENSG00000271234	ENSG00000271234	-0.05182182675445673	0.9586818674761207	0.9736134825579854	-0.005167195681676715	NA	NA	NA	NA	NA
Inhib.Sst	ENSG00000115520	COQ10B	-0.05197849189851459	0.9585570689774854	0.9735652172006758	-0.01155358498888258	NA	NA	NA	NA	NA
Inhib.Sst	ENSG00000168004	PLAAT5	-0.05199389576009652	0.9585447984101431	0.9735652172006758	-0.01403332541107509	NA	NA	NA	NA	NA
Inhib.Sst	ENSG00000273226	ENSG00000273226	-0.05212277678825405	0.9584421334138302	0.9735282860302801	-0.009363284129088212	NA	NA	NA	NA	NA
Inhib.Sst	ENSG00000236051	MYCBP2-AS1	-0.0523598464188808	0.9582532885499362	0.973376367709261	-0.015410414451391243	NA	NA	NA	NA	NA
Inhib.Sst	ENSG00000261136	ENSG00000261136	-0.05283332281776735	0.9578761338789272	0.9731528267606828	-0.011125348888098492	NA	NA	NA	NA	NA
Inhib.Sst	ENSG00000167608	TMC4	-0.052853473576705966	0.9578600827009806	0.9731528267606828	-0.012206640702650417	NA	NA	NA	NA	NA
Inhib.Sst	ENSG00000111300	NAA25	-0.05365413972436327	0.9572223223858983	0.9728076589723397	-0.0072665554537364695	0.7580863555549616	2585	0.9649948691414842	Excit.L2	1.272935282465352
Inhib.Sst	ENSG00000214309	MBLAC1	-0.05371737933104778	0.9571719508544451	0.9727963638000634	-0.010610732564369396	NA	NA	NA	NA	NA
Inhib.Sst	ENSG00000226763	SRRM5	-0.05376214188619805	0.9571362967442126	0.9727963638000634	-0.012368037594938614	NA	NA	NA	NA	NA
Inhib.Sst	ENSG00000285603	ENSG00000285603	-0.05414469315445606	0.9568315918882612	0.9725362187349699	-0.008983037015774012	NA	NA	NA	NA	NA
Inhib.Sst	ENSG00000101266	CSNK2A1	-0.05490136661706054	0.9562289146454185	0.9721989212304295	-0.007363008925420116	0.8630892820064479	1156	0.9222091692902115	Excit.L6b	1.0684979972712974
Inhib.Sst	ENSG00000116833	NR5A2	-0.05498949029302806	0.9561587272941579	0.9721989212304295	-0.011066005494638502	NA	NA	NA	NA	NA
Inhib.Sst	ENSG00000226899	ENSG00000226899	-0.05563054340641311	0.9556481617338463	0.9718455882039114	-0.0094687730228818	NA	NA	NA	NA	NA
Inhib.Sst	ENSG00000214706	IFRD2	-0.0560721544836163	0.9552964520029755	0.9715676618359834	-0.014214308860929004	NA	NA	NA	NA	NA
Inhib.Sst	ENSG00000253390	ENTPD4-DT	-0.05617651127556498	0.9552133410036818	0.9715230089505514	-0.006962566686012313	NA	NA	NA	NA	NA
Inhib.Sst	ENSG00000227354	RBM26-AS1	-0.05621191562713113	0.9551851446647165	0.9715230089505514	-0.01608945255571449	NA	NA	NA	NA	NA
Inhib.Sst	ENSG00000185608	MRPL40	-0.05651186792594015	0.9549462622565124	0.9714108529850728	-0.014591534602334269	NA	NA	NA	NA	NA
Inhib.Sst	ENSG00000153406	NMRAL1	-0.056779765455544466	0.9547329117352853	0.9712735673208134	-0.01431272202632649	NA	NA	NA	NA	NA
Inhib.Sst	ENSG00000287811	ENSG00000287811	-0.05730571399645725	0.9543140618114152	0.9709670479033821	-0.01956194076990664	NA	NA	NA	NA	NA
Inhib.Sst	ENSG00000283579	ENSG00000283579	-0.057529546160619935	0.9541358122966708	0.970825549343496	-0.009323275758676247	NA	NA	NA	NA	NA
Inhib.Sst	ENSG00000166049	PASD1	-0.057576158307198075	0.9540986928420029	0.970825549343496	-0.00622941025350329	NA	NA	NA	NA	NA
Inhib.Sst	ENSG00000169682	SPNS1	-0.05770697246916052	0.9539945198770023	0.9707615063465882	-0.014218329494938607	NA	NA	NA	NA	NA
Inhib.Sst	ENSG00000110583	NAA40	-0.05797130613496876	0.9537840219708817	0.9706055869324105	-0.013481222952108865	NA	NA	NA	NA	NA
Inhib.Sst	ENSG00000223387	LINC02068	-0.05805003158014958	0.9537213308394541	0.9706030875272773	-0.008701875752287341	NA	NA	NA	NA	NA
Inhib.Sst	ENSG00000286823	ENSG00000286823	-0.05837739197678005	0.953460648272278	0.9704972217780674	-0.01671904368855042	NA	NA	NA	NA	NA
Inhib.Sst	ENSG00000267387	ENSG00000267387	-0.058419738769366965	0.9534269271757212	0.9704972217780674	-0.00488948388786145	NA	NA	NA	NA	NA
Inhib.Sst	ENSG00000111713	GYS2	-0.05856490551758148	0.9533113303435258	0.9704889176093812	-0.014459703179416054	NA	NA	NA	NA	NA
Inhib.Sst	ENSG00000261191	ENSG00000261191	-0.05917095372701254	0.952828742510829	0.9701728331108331	-0.012845045691217138	NA	NA	NA	NA	NA
Inhib.Sst	ENSG00000228566	ENSG00000228566	-0.05939371762120475	0.9526513630382942	0.9700719447745606	-0.029878376449850065	NA	NA	NA	NA	NA
Inhib.Sst	ENSG00000243155	ENSG00000243155	-0.05949793987248913	0.9525683751356239	0.9700273007257648	-0.016412523019641755	NA	NA	NA	NA	NA
Inhib.Sst	ENSG00000176029	C11orf16	-0.059531194200936374	0.9525418961866061	0.9700273007257648	-0.007724747393182562	NA	NA	NA	NA	NA
Inhib.Sst	ENSG00000231104	ENSG00000231104	-0.0598104428485298	0.9523195449288971	0.9698536217054936	-0.015882429355825674	NA	NA	NA	NA	NA
Inhib.Sst	ENSG00000242612	DECR2	-0.06008616440184884	0.9521000057614395	0.9697097469284205	-0.014794109404613875	NA	NA	NA	NA	NA
Inhib.Sst	ENSG00000236088	COX10-DT	-0.06018345687203081	0.9520225389538522	0.969670702259709	-0.015413203603119588	0.4754310452867376	5248	0.7414371614017032	Excit.L6b	1.559505145387665
Inhib.Sst	ENSG00000289347	ENSG00000289347	-0.06030069336428264	0.9519291927979565	0.9696553375892367	-0.009964998863039358	NA	NA	NA	NA	NA
Inhib.Sst	ENSG00000236859	NIFK-AS1	-0.06038593353769971	0.9518613231974131	0.969626062189916	-0.015118310300461265	NA	NA	NA	NA	NA
Inhib.Sst	ENSG00000224914	LINC00863	-0.06127613910143099	0.9511525481634624	0.9692228038280533	-0.016885624876635717	NA	NA	NA	NA	NA
Inhib.Sst	ENSG00000254444	ENSG00000254444	-0.06203564951446515	0.9505478622095672	0.9686862981392118	-0.014971421564089324	NA	NA	NA	NA	NA
Inhib.Sst	ENSG00000259343	TMC3-AS1	-0.06209620778977893	0.9504996498231532	0.9686770027809062	-0.020122584380840153	NA	NA	NA	NA	NA
Inhib.Sst	ENSG00000136156	ITM2B	-0.06233021254909657	0.9503133528318111	0.968566811301455	-0.010949308332280125	0.5342829917350116	4847	1.4794701243443706	Micro.3	2.769075840389364
Inhib.Sst	ENSG00000263787	SKAP1-AS1	-0.06239895512140591	0.9502586256818968	0.9685508697103242	-0.009554259117161052	NA	NA	NA	NA	NA
Inhib.Sst	ENSG00000125249	RAP2A	-0.06249097191199964	0.9501853698924161	0.9685508697103242	-0.01467854051658557	0.4597570708055231	5337	0.577352982533706	Excit.L6b	1.255778364696268
Inhib.Sst	ENSG00000116251	RPL22	-0.06251885128877062	0.9501631748333862	0.9685508697103242	-0.012170309346135486	0.7360007152553386	2866	0.5364464396904999	Excit.L2	0.728866736908526
Inhib.Sst	ENSG00000167323	STIM1	-0.06304037130594432	0.949747994532377	0.96830920816755	-0.01565169014394345	0.48825089448640724	5180	0.7807827173041204	Excit.L6_CT	1.5991424206717089
Inhib.Sst	ENSG00000234793	ENSG00000234793	-0.06304505398065709	0.94974426673279	0.96830920816755	-0.009152732944594746	NA	NA	NA	NA	NA
Inhib.Sst	ENSG00000254333	NDST1-AS1	-0.06378404845457078	0.9491559793620337	0.9679047394481972	-0.01580982115687661	NA	NA	NA	NA	NA
Inhib.Sst	ENSG00000197905	TEAD4	-0.06400229894029907	0.9489822431626774	0.9678072263384289	-0.016537967356103352	NA	NA	NA	NA	NA
Inhib.Sst	ENSG00000284708	ENSG00000284708	-0.06438070535740688	0.9486810221375006	0.9676194990149112	-0.014534983763496693	NA	NA	NA	NA	NA
Inhib.Sst	ENSG00000291286	ENSG00000291286	-0.06443100802591754	0.9486409805004697	0.9676194990149112	-0.006750730351131743	NA	NA	NA	NA	NA
Inhib.Sst	ENSG00000259635	ENSG00000259635	-0.06444447053952375	0.9486302641708799	0.9676194990149112	-0.01730958478887038	NA	NA	NA	NA	NA
Inhib.Sst	ENSG00000205209	SCGB2B2	-0.06453168568940672	0.948560840043833	0.9676194990149112	-0.020460726306857562	0.5333598043055288	4860	0.47251963053633944	Oligo.2	0.8859303358107247
Inhib.Sst	ENSG00000160392	C19orf47	-0.064721645336929	0.9484096316288977	0.967593799622062	-0.01679731467943602	NA	NA	NA	NA	NA
Inhib.Sst	ENSG00000286478	ENSG00000286478	-0.06502248284733282	0.9481701679321455	0.9674170033910555	-0.014692761033211897	NA	NA	NA	NA	NA
Inhib.Sst	ENSG00000226846	LINC00348	-0.06522208350755108	0.9480112903579199	0.9673585166720935	-0.0065344809645797985	NA	NA	NA	NA	NA
Inhib.Sst	ENSG00000188997	KCTD21	-0.06542838201800329	0.9478470836236355	0.9672908460870308	-0.017014249597756867	NA	NA	NA	NA	NA
Inhib.Sst	ENSG00000287746	ENSG00000287746	-0.06542871219126632	0.9478468208185058	0.9672908460870308	-0.007438347190611172	NA	NA	NA	NA	NA
Inhib.Sst	ENSG00000140905	GCSH	-0.06553179075843892	0.9477647745493272	0.9672908460870308	-0.020189898133344247	NA	NA	NA	NA	NA
Inhib.Sst	ENSG00000267174	ENSG00000267174	-0.06561282903612335	0.9477002718270122	0.9672908460870308	-0.01677291763872998	NA	NA	NA	NA	NA
Inhib.Sst	ENSG00000235453	SMIM27	-0.06582504610428601	0.9475313584802936	0.9671634494847664	-0.016978615512511473	NA	NA	NA	NA	NA
Inhib.Sst	ENSG00000290997	ULK4P3	-0.06627203801805844	0.9471755847485128	0.9668861663983743	-0.014735699051413162	NA	NA	NA	NA	NA
Inhib.Sst	ENSG00000123975	CKS2	-0.06654452334799849	0.9469587110018449	0.9668178838377371	-0.01790974362005301	NA	NA	NA	NA	NA
Inhib.Sst	ENSG00000276334	ENSG00000276334	-0.0665685939443285	0.9469395531671401	0.9668178838377371	-0.01664030945483313	NA	NA	NA	NA	NA
Inhib.Sst	ENSG00000125755	SYMPK	-0.06703384099096203	0.946569268183181	0.9665397422770408	-0.008602080332037583	1.0846554552463128	81	0.5988932283652425	Excit.L5_6_NP	0.5521506626537371
Inhib.Sst	ENSG00000140987	ZSCAN32	-0.06735361081252599	0.9463147736138509	0.9663595190864265	-0.015445243373149698	NA	NA	NA	NA	NA
Inhib.Sst	ENSG00000174799	CEP135	-0.06765613900587389	0.9460740061555646	0.96619328521822	-0.014829657360362966	NA	NA	NA	NA	NA
Inhib.Sst	ENSG00000165985	C1QL3	-0.06772435799826047	0.9460197146621225	0.9661776585470633	-0.021584562735134222	NA	NA	NA	NA	NA
Inhib.Sst	ENSG00000134825	TMEM258	-0.06792249685056669	0.9458620289996185	0.9660962482424691	-0.020149584593113064	NA	NA	NA	NA	NA
Inhib.Sst	ENSG00000179218	CALR	-0.06794446249151849	0.9458445481234092	0.9660962482424691	-0.015143192461294577	NA	NA	NA	NA	NA
Inhib.Sst	ENSG00000169964	TMEM42	-0.06797450687647695	0.9458206379973	0.9660962482424691	-0.0179088074039671	NA	NA	NA	NA	NA
Inhib.Sst	ENSG00000151893	CACUL1	-0.06824361100165635	0.9456064799104421	0.966022046033609	-0.009188690278459435	0.6329905005370071	4049	0.9605657888882885	Macro	1.5175042722969427
Inhib.Sst	ENSG00000229043	ZFAND2A-DT	-0.06862699924298821	0.9453013791943379	0.9658022666956252	-0.01639151573840903	NA	NA	NA	NA	NA
Inhib.Sst	ENSG00000154415	PPP1R3A	-0.06889316914967612	0.9450895656605517	0.9656473964155866	-0.008757803239266481	NA	NA	NA	NA	NA
Inhib.Sst	ENSG00000130762	ARHGEF16	-0.06915751847742774	0.9448792047612535	0.9655301729477881	-0.014201118679360497	NA	NA	NA	NA	NA
Inhib.Sst	ENSG00000286833	ENSG00000286833	-0.06929559076413275	0.9447693326980579	0.9655159168016944	-0.020922656055241604	NA	NA	NA	NA	NA
Inhib.Sst	ENSG00000124226	RNF114	-0.06972197475793294	0.9444300410720999	0.9652702172722886	-0.014048836585999223	0.5926442005392362	4407	0.3783380181830828	Macro	0.6383898093305224
Inhib.Sst	ENSG00000163933	RFT1	-0.06998440295932193	0.9442212209621563	0.9651364045473841	-0.01716050635904963	NA	NA	NA	NA	NA
Inhib.Sst	ENSG00000161395	PGAP3	-0.07023279846165661	0.9440235705277283	0.9649741802523353	-0.01860132088401612	NA	NA	NA	NA	NA
Inhib.Sst	ENSG00000250590	LINC02492	-0.0704381826961268	0.9438601471349852	0.9648469306548795	-0.010064924134244594	NA	NA	NA	NA	NA
Inhib.Sst	ENSG00000265791	ENSG00000265791	-0.07112021404794588	0.9433174746039532	0.9644115447102055	-0.010947634896138805	NA	NA	NA	NA	NA
Inhib.Sst	ENSG00000290905	ENSG00000290905	-0.07113903583069665	0.943302499030737	0.9644115447102055	-0.01745247143660357	NA	NA	NA	NA	NA
Inhib.Sst	ENSG00000259481	ENSG00000259481	-0.07118440179087987	0.9432664036345536	0.9644115447102055	-0.03350346144762249	NA	NA	NA	NA	NA
Inhib.Sst	ENSG00000184441	ENSG00000184441	-0.07132357288311124	0.9431556729755562	0.9643926202637363	-0.01324589656596116	NA	NA	NA	NA	NA
Inhib.Sst	ENSG00000263708	ENSG00000263708	-0.07151292662141426	0.9430050165574662	0.9643706124507454	-0.019918055908642665	NA	NA	NA	NA	NA
Inhib.Sst	ENSG00000198730	CTR9	-0.07172120380050973	0.9428393063507159	0.9642422089886962	-0.015280411393407562	NA	NA	NA	NA	NA
Inhib.Sst	ENSG00000130270	ATP8B3	-0.07194176319165982	0.9426638268297627	0.9641410611210797	-0.013325444645545297	NA	NA	NA	NA	NA
Inhib.Sst	ENSG00000183207	RUVBL2	-0.07233392787326429	0.9423518231080341	0.9638617318123204	-0.018127953241330205	NA	NA	NA	NA	NA
Inhib.Sst	ENSG00000163701	IL17RE	-0.07248560485199967	0.942231152243707	0.9637780876991274	-0.016333083235072408	NA	NA	NA	NA	NA
Inhib.Sst	ENSG00000254194	ENSG00000254194	-0.07270313906004303	0.9420580891369414	0.9636408441202645	-0.013478139296651332	NA	NA	NA	NA	NA
Inhib.Sst	ENSG00000279047	PCDHB1-AS1	-0.0733502022648481	0.941543323025986	0.9631938052505442	-0.015291842164015162	NA	NA	NA	NA	NA
Inhib.Sst	ENSG00000164151	ICE1	-0.07336946389563292	0.9415279999588955	0.9631938052505442	-0.010641120228534763	0.6535084364470877	3847	0.8079130706036571	Excit.L2	1.2362702997317327
Inhib.Sst	ENSG00000233848	ENSG00000233848	-0.07351881139195299	0.9414091913516223	0.9631758778568621	-0.01887998017337187	NA	NA	NA	NA	NA
Inhib.Sst	ENSG00000012232	EXTL3	-0.07368574046002346	0.9412763978349076	0.9630797777921883	-0.016598583637986438	0.4411151442014002	5432	0.4936077404365742	Excit.L2_5.2	1.1189997598704238
Inhib.Sst	ENSG00000258487	LINC02277	-0.07519458106215089	0.9400761767259598	0.962139065411044	-0.013878353639207345	NA	NA	NA	NA	NA
Inhib.Sst	ENSG00000256658	ENSG00000256658	-0.07541180461429539	0.9399033954181266	0.9620722102714353	-0.008043680366995456	NA	NA	NA	NA	NA
Inhib.Sst	ENSG00000140557	ST8SIA2	-0.07550767412851583	0.9398271409593935	0.9620338959424063	-0.023511686576530307	NA	NA	NA	NA	NA
Inhib.Sst	ENSG00000131148	EMC8	-0.07590251052038219	0.9395130945549527	0.9617521577672462	-0.0178261519103775	NA	NA	NA	NA	NA
Inhib.Sst	ENSG00000271828	ENSG00000271828	-0.07602102666039602	0.9394188305930005	0.9617187406877487	-0.010872495613140892	NA	NA	NA	NA	NA
Inhib.Sst	ENSG00000125780	TGM3	-0.07602556334627023	0.9394152222744776	0.9617187406877487	-0.013542026876384242	NA	NA	NA	NA	NA
Inhib.Sst	ENSG00000008869	HEATR5B	-0.07653350771148887	0.9390112292957793	0.9615561908322415	-0.013105069445606039	0.6670627012801896	3690	0.9280619806378946	Micro.3	1.3912664864289515
Inhib.Sst	ENSG00000081665	ZNF506	-0.0767105027352793	0.9388704601913036	0.9614578268852743	-0.013066749063645603	0.7927242854770258	2114	0.7396074059319566	Oligo.2	0.932994509543623
Inhib.Sst	ENSG00000248118	LINC01019	-0.07676399017844197	0.9388279205045005	0.9614578268852743	-0.015415355783136827	NA	NA	NA	NA	NA
Inhib.Sst	ENSG00000163793	DNAJC5G	-0.07714257478217335	0.9385268292244326	0.9612587760676796	-0.019814137309561147	NA	NA	NA	NA	NA
Inhib.Sst	ENSG00000197061	H4C3	-0.07831750389067772	0.9375924552087235	0.9603566954566992	-0.021871290576723008	NA	NA	NA	NA	NA
Inhib.Sst	ENSG00000160199	PKNOX1	-0.07841080268860967	0.9375182620868819	0.9603448610852356	-0.012601345060784858	0.5934291207918478	4399	0.6098069476114751	Excit.L5_6_NP	1.0275986234005055
Inhib.Sst	ENSG00000160202	CRYAA	-0.07850296205707423	0.9374449755962093	0.9603448610852356	-0.005390066453400521	NA	NA	NA	NA	NA
Inhib.Sst	ENSG00000166948	TGM6	-0.07865341547271922	0.9373253339592709	0.9602663211307563	-0.008822217345837352	NA	NA	NA	NA	NA
Inhib.Sst	ENSG00000114744	COMMD2	-0.07919229439761578	0.9368968252153149	0.9598670082621038	-0.019321073184446196	NA	NA	NA	NA	NA
Inhib.Sst	ENSG00000182827	ACBD3	-0.08052116378656114	0.9358402059451498	0.9589430717165287	-0.01316751889282316	0.8865887171333765	856	0.48664692256706665	Excit.L6b	0.5488981679583641
Inhib.Sst	ENSG00000133884	DPF2	-0.08057355531139122	0.9357985503620286	0.9589400412691701	-0.01741097262869291	NA	NA	NA	NA	NA
Inhib.Sst	ENSG00000125952	MAX	-0.08089649804828711	0.9355417881432223	0.9588144463305903	-0.012158762340626392	0.8011275984336184	1985	0.6577420460968437	Inhib.Pax6	0.8210203310719477
Inhib.Sst	ENSG00000283632	EXOC3L2	-0.08091351268376487	0.9355282604957573	0.9588144463305903	-0.01307830419492465	NA	NA	NA	NA	NA
Inhib.Sst	ENSG00000173894	CBX2	-0.08113611564202665	0.9353512796194947	0.9587592433907375	-0.010524244439185723	NA	NA	NA	NA	NA
Inhib.Sst	ENSG00000213614	HEXA	-0.0812259188471315	0.9352798823275619	0.958725717054562	-0.014003493993667737	0.7449760647853998	2761	0.5859094902083715	Macro	0.7864809594616311
Inhib.Sst	ENSG00000214736	TOMM6	-0.08159346148868216	0.9349876760443214	0.9584658342935624	-0.021070573815599253	NA	NA	NA	NA	NA
Inhib.Sst	ENSG00000262420	TXNDC11-AS1	-0.08207291964549655	0.9346065071086929	0.9581315706332684	-0.014606174870163907	NA	NA	NA	NA	NA
Inhib.Sst	ENSG00000273521	ENSG00000273521	-0.08210825977587473	0.9345784123201748	0.9581315706332684	-0.012485520175004212	NA	NA	NA	NA	NA
Inhib.Sst	ENSG00000274391	TPTE	-0.08261826919316012	0.9341729728153593	0.9577892564904963	-0.012882882456620441	NA	NA	NA	NA	NA
Inhib.Sst	ENSG00000226026	RWDD3-DT	-0.08273121836362513	0.9340831845166206	0.9577763608359274	-0.02955405668545408	NA	NA	NA	NA	NA
Inhib.Sst	ENSG00000110871	COQ5	-0.08315478941369578	0.9337464766168287	0.9574812618321452	-0.023876402732461867	NA	NA	NA	NA	NA
Inhib.Sst	ENSG00000229152	ANKRD10-IT1	-0.08337932025479095	0.9335679958868295	0.9573669482732841	-0.020454546902696817	NA	NA	NA	NA	NA
Inhib.Sst	ENSG00000104343	UBE2W	-0.08437378023708411	0.9327775348281143	0.9567147066655907	-0.015178400478956697	0.5918151761880285	4415	1.1365386510101387	Micro.1	1.9204283646978384
Inhib.Sst	ENSG00000149201	CCDC81	-0.08451512265885458	0.9326651921081427	0.9566390769667527	-0.0247709943126306	NA	NA	NA	NA	NA
Inhib.Sst	ENSG00000249916	ENSG00000249916	-0.08479953207096622	0.9324391400088415	0.9564920029186202	-0.016175958026437644	NA	NA	NA	NA	NA
Inhib.Sst	ENSG00000100416	TRMU	-0.0849058807928157	0.9323546141374733	0.9564788796657664	-0.01893962325218608	NA	NA	NA	NA	NA
Inhib.Sst	ENSG00000137944	KYAT3	-0.08491013200754785	0.9323512352915876	0.9564788796657664	-0.015723988326259503	0.8999168067358259	729	0.47768136573468345	Oligo.2	0.5308061391444917
Inhib.Sst	ENSG00000257509	ENSG00000257509	-0.08525552639307978	0.9320767215098429	0.9563125686905393	-0.01296281076785934	NA	NA	NA	NA	NA
Inhib.Sst	ENSG00000104941	RSPH6A	-0.08539867047128075	0.9319629553186938	0.9562750324139642	-0.012143056197982576	NA	NA	NA	NA	NA
Inhib.Sst	ENSG00000285564	ENSG00000285564	-0.08573312913518547	0.9316971440368376	0.9561210597272057	-0.016949841723738975	NA	NA	NA	NA	NA
Inhib.Sst	ENSG00000188817	SNTN	-0.08584308419353155	0.9316097588342458	0.9560709775495987	-0.015398716536119924	NA	NA	NA	NA	NA
Inhib.Sst	ENSG00000011132	APBA3	-0.08585057083738051	0.9316038089616405	0.9560709775495987	-0.02187148389895466	NA	NA	NA	NA	NA
Inhib.Sst	ENSG00000057019	DCBLD2	-0.08619198857407302	0.931332477563513	0.955976065952772	-0.021863104931426024	0.47252351906055773	5262	0.45483002419910457	Inhib.Pax6	0.9625553138674868
Inhib.Sst	ENSG00000204634	TBC1D8	-0.0863436948994154	0.9312119161225834	0.9559002187869766	-0.020988271495084025	0.4465479781972441	5404	0.5532745117729445	Excit.L6b	1.239003508663426
Inhib.Sst	ENSG00000164123	C4orf45	-0.08704991227302908	0.9306507040545855	0.9554428655786813	-0.028335026246099838	NA	NA	NA	NA	NA
Inhib.Sst	ENSG00000048462	TNFRSF17	-0.08728050455230418	0.9304674660005479	0.9553339054275357	-0.005671616235600519	NA	NA	NA	NA	NA
Inhib.Sst	ENSG00000185009	AP3M1	-0.08734881093002568	0.9304131876680943	0.9553177587807813	-0.02041898433956586	NA	NA	NA	NA	NA
Inhib.Sst	ENSG00000287691	ENSG00000287691	-0.0878082469035681	0.9300481142576982	0.9549824833756997	-0.02262179088620935	NA	NA	NA	NA	NA
Inhib.Sst	ENSG00000120156	TEK	-0.08795392429233374	0.9299323603083567	0.9549224649825484	-0.04609356698015838	NA	NA	NA	NA	NA
Inhib.Sst	ENSG00000114796	KLHL24	-0.088076270197768175	0.929835146493841	0.9549220825611249	-0.01180068418313065	0.6957138358075662	3374	1.2393862556457917	Oligo.2	1.781459835719876
Inhib.Sst	ENSG00000145022	TCTA	-0.08842237876569858	0.9295601406523579	0.9546792227024796	-0.022636122876869468	NA	NA	NA	NA	NA
Inhib.Sst	ENSG00000238133	MAP3K20-AS1	-0.08842418930544148	0.9295587020825141	0.9546792227024796	-0.0226296881830268	NA	NA	NA	NA	NA
Inhib.Sst	ENSG00000267665	ENSG00000267665	-0.08874187476999902	0.9293062877067593	0.9544976295023416	-0.01949017887154303	NA	NA	NA	NA	NA
Inhib.Sst	ENSG00000261080	RUNX2-AS1	-0.08926313493669068	0.9288921401691812	0.954151352735546	-0.013403602569722116	NA	NA	NA	NA	NA
Inhib.Sst	ENSG00000118600	RXYLT1	-0.08938700360689053	0.928793727837748	0.954129366380043	-0.02284396952732762	NA	NA	NA	NA	NA
Inhib.Sst	ENSG00000188004	SNHG28	-0.08982213946057073	0.9284480257201104	0.9538928677534034	-0.02582297126074233	NA	NA	NA	NA	NA
Inhib.Sst	ENSG00000125740	FOSB	-0.09061688587068324	0.9278166589805701	0.9534023143080459	-0.026907312806156894	NA	NA	NA	NA	NA
Inhib.Sst	ENSG00000101745	ANKRD12	-0.09064707203977955	0.9277926792156678	0.9534023143080459	-0.00782952050025274	0.8605437396110067	1182	2.1182447401951925	Oligo.2	2.4615189707297236
Inhib.Sst	ENSG00000239322	ATP6V1B1-AS1	-0.09094229845398726	0.9275581560684539	0.953294807655273	-0.012520976417636925	NA	NA	NA	NA	NA
Inhib.Sst	ENSG00000250383	ENSG00000250383	-0.09116468865861345	0.9273814970039372	0.9531527787539429	-0.02000410184952101	NA	NA	NA	NA	NA
Inhib.Sst	ENSG00000264083	ENSG00000264083	-0.09120031176895715	0.9273531995736715	0.9531527787539429	-0.02230776268433648	NA	NA	NA	NA	NA
Inhib.Sst	ENSG00000128908	INO80	-0.09131746148786278	0.9272601416445982	0.9531071142339947	-0.013749425045711748	0.7676692629431456	2456	0.8924937742925744	Excit.L2	1.1626019398912333
Inhib.Sst	ENSG00000128567	PODXL	-0.09137616701242103	0.9272135092609299	0.9530987165340292	-0.0372578820497892	NA	NA	NA	NA	NA
Inhib.Sst	ENSG00000188641	DPYD	-0.09144129393657138	0.9271617763697635	0.9530850750204405	-0.03695515620013688	0.37134648828549555	5777	1.6135956046545374	Oligo.2	4.345256130210086
Inhib.Sst	ENSG00000231605	LINC01363	-0.09147977422252607	0.9271312101019376	0.9530850750204405	-0.009341209170360933	NA	NA	NA	NA	NA
Inhib.Sst	ENSG00000280474	ENSG00000280474	-0.09162182868717089	0.9270183720915814	0.953019909469578	-0.012611457746807124	NA	NA	NA	NA	NA
Inhib.Sst	ENSG00000197585	ENSG00000197585	-0.09201087770970597	0.9267093466233479	0.9527780934912689	-0.038148548030167206	NA	NA	NA	NA	NA
Inhib.Sst	ENSG00000161270	NPHS1	-0.09203036915425124	0.9266938646679906	0.9527780934912689	-0.022464997852735615	NA	NA	NA	NA	NA
Inhib.Sst	ENSG00000285554	LINC02988	-0.09208837757139812	0.9266477890415314	0.9527780934912689	-0.022839031072368645	NA	NA	NA	NA	NA
Inhib.Sst	ENSG00000168763	CNNM3	-0.09224991067606755	0.926519485874279	0.9527410100408595	-0.025004970980354164	NA	NA	NA	NA	NA
Inhib.Sst	ENSG00000272459	FAM193B-DT	-0.09247726253279724	0.9263389071659877	0.9525948507935915	-0.01700834164282214	NA	NA	NA	NA	NA
Inhib.Sst	ENSG00000171759	PAH	-0.0932026838293954	0.9257627524110961	0.9520813863767156	-0.03622865180186709	NA	NA	NA	NA	NA
Inhib.Sst	ENSG00000287825	ENSG00000287825	-0.09368166353647579	0.9253823514697552	0.951808677960341	-0.020832488780780624	NA	NA	NA	NA	NA
Inhib.Sst	ENSG00000204393	NOL4L-DT	-0.09372009242308516	0.9253518323677667	0.951808677960341	-0.012511120273645607	NA	NA	NA	NA	NA
Inhib.Sst	ENSG00000204316	MRPL38	-0.09414292769936637	0.9250160361880592	0.9515249988370347	-0.023558699706794077	NA	NA	NA	NA	NA
Inhib.Sst	ENSG00000185917	SETD4	-0.09432053148572066	0.9248749954793447	0.951484302236815	-0.02086123056210695	NA	NA	NA	NA	NA
Inhib.Sst	ENSG00000272945	ENSG00000272945	-0.09448665449424068	0.9247430741552582	0.9513880834330025	-0.00885324023299662	NA	NA	NA	NA	NA
Inhib.Sst	ENSG00000278668	ENSG00000278668	-0.0945713852916788	0.9246757886749675	0.9513583576236534	-0.024727528463382054	NA	NA	NA	NA	NA
Inhib.Sst	ENSG00000257475	ENSG00000257475	-0.09478772476268839	0.9245039940252657	0.9512248974054196	-0.018189822159353046	NA	NA	NA	NA	NA
Inhib.Sst	ENSG00000110203	FOLR3	-0.09479924030907474	0.9244948496565693	0.9512248974054196	-0.008691252383386224	NA	NA	NA	NA	NA
Inhib.Sst	ENSG00000119950	MXI1	-0.09503661266649822	0.9243063571068498	0.9511757279529792	-0.027127238547873755	0.5885962675038972	4445	1.113412374843513	Astro.1	1.891640223213174
Inhib.Sst	ENSG00000289740	TALAM1	-0.09569142319577673	0.9237864075147978	0.9507591136028862	-0.02595411853156068	0.6905300493004561	3437	1.7639894001913783	Inhib.Chandelier	2.554544008589335
Inhib.Sst	ENSG00000168538	TRAPPC11	-0.09596983811082496	0.9235653431717981	0.9505710750871056	-0.012855756195387886	0.7976926207382079	2037	0.6833895558051496	Excit.L6_CT	0.8567078822576057
Inhib.Sst	ENSG00000267737	ENSG00000267737	-0.09608297711599993	0.9234755113117182	0.9505180963781673	-0.016525599066495093	NA	NA	NA	NA	NA
Inhib.Sst	ENSG00000286244	ENSG00000286244	-0.09615600789961899	0.9234175257178489	0.9505180963781673	-0.02315454568161289	NA	NA	NA	NA	NA
Inhib.Sst	ENSG00000278996	ENSG00000278996	-0.0964917376871133	0.9231509654153914	0.9503419435417474	-0.02382326937770952	NA	NA	NA	NA	NA
Inhib.Sst	ENSG00000262879	ENSG00000262879	-0.09670880845283769	0.9229786217422727	0.9502039986195895	-0.012793307072889401	0.8021675321726562	1975	0.9194796702179246	Excit.L2	1.1462439370084334
Inhib.Sst	ENSG00000137161	CNPY3	-0.09686032331579295	0.9228583284262282	0.950159106631292	-0.031886684095276306	NA	NA	NA	NA	NA
Inhib.Sst	ENSG00000288951	ENSG00000288951	-0.09707786886699822	0.9226856139684474	0.9500207551476348	-0.02055529999474675	NA	NA	NA	NA	NA
Inhib.Sst	ENSG00000224238	WARS2-IT1	-0.09718996900281376	0.9225966164961664	0.9499685929018118	-0.016221764030677085	NA	NA	NA	NA	NA
Inhib.Sst	ENSG00000144962	SPATA16	-0.0981578256931685	0.9218282654155336	0.9492957826121815	-0.018015558058400438	NA	NA	NA	NA	NA
Inhib.Sst	ENSG00000104957	YJU2B	-0.09820054625742865	0.9217943525775908	0.9492957826121815	-0.019078836498467044	0.8987585565544954	742	0.3226480477185162	Oligo.2	0.35899301916571263
Inhib.Sst	ENSG00000255097	ENSG00000255097	-0.09875774185116351	0.9213520474246293	0.9489236797665134	-0.014457014688581741	NA	NA	NA	NA	NA
Inhib.Sst	ENSG00000147874	HAUS6	-0.09924333124590055	0.9209666035594173	0.9486547384188774	-0.022593508081353058	NA	NA	NA	NA	NA
Inhib.Sst	ENSG00000119013	NDUFB3	-0.09933587330551984	0.9208931490183608	0.9486481909239236	-0.023965756794308755	NA	NA	NA	NA	NA
Inhib.Sst	ENSG00000204628	RACK1	-0.09938682863323983	0.9208527039112797	0.948645963370812	-0.019247648981961653	0.5230029852655012	4944	0.3766554650504342	Vasc.Endo	0.7201784228042714
Inhib.Sst	ENSG00000086967	MYBPC2	-0.09951900594387368	0.9207477909020656	0.9485773191931645	-0.013644836681228853	NA	NA	NA	NA	NA
Inhib.Sst	ENSG00000211897	IGHG3	-0.10012435447605787	0.9202673256922858	0.9481217499856496	-0.007675180588602532	NA	NA	NA	NA	NA
Inhib.Sst	ENSG00000269318	ENSG00000269318	-0.10035940938025525	0.9200807704315908	0.9480083780164166	-0.014603227845902171	NA	NA	NA	NA	NA
Inhib.Sst	ENSG00000157315	TMED6	-0.10043252170775913	0.9200227445063908	0.9480083780164166	-0.021657997439928352	NA	NA	NA	NA	NA
Inhib.Sst	ENSG00000148120	AOPEP	-0.1006833669686083	0.9198236632890364	0.9479639590973893	-0.020090729850332785	0.611516295216571	4239	2.1186873199560132	Oligo.2	3.4646457282150944
Inhib.Sst	ENSG00000262097	LINC02185	-0.10163544724040889	0.9190680987540631	0.9473194745279184	-0.0187711907001388	NA	NA	NA	NA	NA
Inhib.Sst	ENSG00000289963	ENSG00000289963	-0.1016928121482147	0.9190225766778557	0.947311957157956	-0.011971280553825542	NA	NA	NA	NA	NA
Inhib.Sst	ENSG00000249673	NOP14-AS1	-0.1019882972086283	0.9187880979315244	0.9471096579201786	-0.026851579783184757	NA	NA	NA	NA	NA
Inhib.Sst	ENSG00000236861	BET1-AS1	-0.10214394161195227	0.9186645909615474	0.9470217390809197	-0.018770090583107985	NA	NA	NA	NA	NA
Inhib.Sst	ENSG00000267986	ENSG00000267986	-0.1024427533128974	0.918427483368145	0.9468560924389512	-0.014410846927691017	NA	NA	NA	NA	NA
Inhib.Sst	ENSG00000155463	OXA1L	-0.102982635468529	0.917999104395823	0.9464932099079842	-0.024760595948316155	NA	NA	NA	NA	NA
Inhib.Sst	ENSG00000197721	CR1L	-0.10303866108405033	0.9179546512511865	0.946486758124429	-0.021427463920360993	NA	NA	NA	NA	NA
Inhib.Sst	ENSG00000107771	CCSER2	-0.10317751333038294	0.9178444809857053	0.9464519262130489	-0.013057148243873523	0.7647370754745136	2497	1.6154837320016786	Vasc.Endo	2.1124694797872627
Inhib.Sst	ENSG00000214872	SMTNL1	-0.10355404767746795	0.9175457333232708	0.9461832406055203	-0.01676844767337434	NA	NA	NA	NA	NA
Inhib.Sst	ENSG00000287390	ENSG00000287390	-0.10358106333245651	0.9175242991693552	0.9461832406055203	-0.020812998405125863	NA	NA	NA	NA	NA
Inhib.Sst	ENSG00000100348	TXN2	-0.10404161846592451	0.9171589051140523	0.9458630626238645	-0.02471914306175993	NA	NA	NA	NA	NA
Inhib.Sst	ENSG00000103148	NPRL3	-0.1042226134481101	0.9170153125706153	0.9458431962582948	-0.018247696125224803	0.8835296961252505	889	0.5161652892345222	Oligo.2	0.5842081952629127
Inhib.Sst	ENSG00000163913	IFT122	-0.10450972710777987	0.9167875362364106	0.9457555950184527	-0.0215346880004041	0.4671143284386018	5297	0.3945332938145326	Excit.L2	0.8446182653683908
Inhib.Sst	ENSG00000177700	POLR2L	-0.10533655050888582	0.9161316294055697	0.9452100619163613	-0.028716530531893807	NA	NA	NA	NA	NA
Inhib.Sst	ENSG00000174448	STARD6	-0.10542869087134886	0.9160585393458414	0.9452003083356907	-0.020702493807028745	NA	NA	NA	NA	NA
Inhib.Sst	ENSG00000240849	PEDS1	-0.10543762318202322	0.9160514538555958	0.9452003083356907	-0.02904823327449996	NA	NA	NA	NA	NA
Inhib.Sst	ENSG00000129048	ACKR4	-0.10557625298004039	0.9159414876369054	0.9451582436762938	-0.025998347459210275	NA	NA	NA	NA	NA
Inhib.Sst	ENSG00000260213	CENPN-AS1	-0.1061304603769139	0.9155018862058413	0.9448226537912102	-0.024173038694973045	NA	NA	NA	NA	NA
Inhib.Sst	ENSG00000204380	PKP4-AS1	-0.10674114422378136	0.9150175172140529	0.944440772932532	-0.02662418305563486	NA	NA	NA	NA	NA
Inhib.Sst	ENSG00000266473	HELZ-AS1	-0.10718789765898715	0.9146631910054536	0.9441537062865591	-0.020737366350804278	NA	NA	NA	NA	NA
Inhib.Sst	ENSG00000268186	ZNF114-AS1	-0.10757788080591262	0.9143539039648247	0.9439677485572332	-0.011836673692951393	NA	NA	NA	NA	NA
Inhib.Sst	ENSG00000291220	ENSG00000291220	-0.10876209402429166	0.9134148103561579	0.9432186940294867	-0.028445803824233968	NA	NA	NA	NA	NA
Inhib.Sst	ENSG00000004939	SLC4A1	-0.10899855293916853	0.9132273103952817	0.9430643753790248	-0.014532732732851486	NA	NA	NA	NA	NA
Inhib.Sst	ENSG00000273796	ENSG00000273796	-0.10904672021931634	0.9131891167708802	0.9430642347815134	-0.011138206875768192	NA	NA	NA	NA	NA
Inhib.Sst	ENSG00000078699	CBFA2T2	-0.109755406167172	0.9126271966366722	0.9425624945882857	-0.012866625574036407	0.8260467985722295	1638	1.5161357741726795	Astro.1	1.8354114764359912
Inhib.Sst	ENSG00000280594	BTG3-AS1	-0.10994779399047952	0.9124746590438879	0.9424835167816074	-0.028465398613369202	NA	NA	NA	NA	NA
Inhib.Sst	ENSG00000175556	LONRF3	-0.11091566745059714	0.9117073150590764	0.9419657799851532	-0.04242548885827255	NA	NA	NA	NA	NA
Inhib.Sst	ENSG00000261656	BEAN1-AS1	-0.11116484203582468	0.9115097791865863	0.941820773771068	-0.022367230221385103	NA	NA	NA	NA	NA
Inhib.Sst	ENSG00000163947	ARHGEF3	-0.11161602721346656	0.9111521111585273	0.9416669856324106	-0.048850473620793575	0.2343019333940581	6169	0.59835114573445225	Oligo.5	2.5537610256425927
Inhib.Sst	ENSG00000131355	ADGRE3	-0.11181240841515178	0.9109964395152863	0.9415453691687019	-0.019200782964375163	NA	NA	NA	NA	NA
Inhib.Sst	ENSG00000138813	C4orf17	-0.1118270497935173	0.9109848334119193	0.9415453691687019	-0.008558307199503644	NA	NA	NA	NA	NA
Inhib.Sst	ENSG00000162441	LZIC	-0.11187489853973821	0.910946904226694	0.9415453691687019	-0.02512219167635405	NA	NA	NA	NA	NA
Inhib.Sst	ENSG00000104783	KCNN4	-0.11232720670321908	0.910588374475971	0.9413199248890143	-0.027110951738578033	NA	NA	NA	NA	NA
Inhib.Sst	ENSG00000188186	LAMTOR4	-0.11241688686364261	0.9105172901369316	0.9412857092028855	-0.025858276051599724	NA	NA	NA	NA	NA
Inhib.Sst	ENSG00000224292	PORCN-DT	-0.1124506231776922	0.9104905494740733	0.9412857092028855	-0.01607563982729278	NA	NA	NA	NA	NA
Inhib.Sst	ENSG00000015171	ZMYND11	-0.11275954176235368	0.9102456937893809	0.9411585941513035	-0.01077788399176699	0.8717266755799418	1038	1.4325015690945455	Excit.L6_CT	1.6432921111901637
Inhib.Sst	ENSG00000164675	IQUB	-0.11336633288645306	0.9097647626373784	0.9409395558309711	-0.04150687073361945	NA	NA	NA	NA	NA
Inhib.Sst	ENSG00000249464	LINC01091	-0.1135628643457341	0.9096090026168819	0.9408569973221328	-0.05723902963442342	NA	NA	NA	NA	NA
Inhib.Sst	ENSG00000226337	TMEM252-DT	-0.11457147258854494	0.9088096901092484	0.9402657142042994	-0.02281476818362167	NA	NA	NA	NA	NA
Inhib.Sst	ENSG00000248174	LINC02268	-0.11471841046061197	0.9086932509302961	0.9401844992923898	-0.033017797899551345	NA	NA	NA	NA	NA
Inhib.Sst	ENSG00000152672	CLEC4F	-0.11507479255992531	0.908410848317215	0.9399708042968343	-0.009695760924869713	NA	NA	NA	NA	NA
Inhib.Sst	ENSG00000150991	UBC	-0.1151106198796449	0.9083824588431803	0.9399708042968343	-0.027167960273002653	0.3187622615141958	5959	0.6752524834618088	Vasc.Endo	2.118357675887354
Inhib.Sst	ENSG00000078618	NRDC	-0.11511561477687898	0.9083785009090409	0.9399708042968343	-0.013575746902182646	0.7665270718061548	2474	1.2448974002641313	Excit.L2_5.2	1.6240749297096588
Inhib.Sst	ENSG00000163257	DCAF16	-0.11519733482887508	0.9083137466304079	0.9399708042968343	-0.02396538885275997	0.8049071774070856	1940	0.391353293248197	Oligo.2	0.48620922291797164
Inhib.Sst	ENSG00000272416	ENSG00000272416	-0.11607222534582791	0.9076205291032211	0.9396238599255439	-0.013949506382335247	NA	NA	NA	NA	NA
Inhib.Sst	ENSG00000165917	RAPSN	-0.1161280167593567	0.9075763252871865	0.9396173528563393	-0.015292463270356575	NA	NA	NA	NA	NA
Inhib.Sst	ENSG00000196975	ANXA4	-0.11614636374335192	0.9075617889426224	0.9396173528563393	-0.029430591926545253	0.4657008357857131	5304	0.5981927587947508	Micro.3	1.2845000756451344
Inhib.Sst	ENSG00000250073	ESAM-AS1	-0.11624286428702786	0.9074853319191697	0.9396173528563393	-0.0189414881128844	NA	NA	NA	NA	NA
Inhib.Sst	ENSG00000289912	ENSG00000289912	-0.11635384874247298	0.9073974004076275	0.9395891346830892	-0.020335684051273735	NA	NA	NA	NA	NA
Inhib.Sst	ENSG00000262810	ENSG00000262810	-0.1164073358744847	0.9073550236684333	0.9395891346830892	-0.02788623849050402	NA	NA	NA	NA	NA
Inhib.Sst	ENSG00000225144	ENSG00000225144	-0.11673330065821846	0.9070967742825845	0.9393956062655653	-0.01900403908051344	NA	NA	NA	NA	NA
Inhib.Sst	ENSG00000204866	IGFL2	-0.11684604751469488	0.9070074515643279	0.9393816204030782	-0.02017804316866762	NA	NA	NA	NA	NA
Inhib.Sst	ENSG00000130684	ZNF337	-0.1169862778264886	0.9068963569610254	0.939305819247407	-0.02092423673806161	0.5622351383299433	4655	0.4373834920373927	Excit.L2_5.2	0.7779369559444319
Inhib.Sst	ENSG00000186716	BCR	-0.11701821855171182	0.9068710528282045	0.939305819247407	-0.0365383753512209	0.5238323892311656	4935	0.5395546213169905	Excit.L5.2	1.0300138601755813
Inhib.Sst	ENSG00000177000	MTHFR	-0.11742799994570315	0.9065464235597814	0.9390218775158375	-0.0250215742109042	NA	NA	NA	NA	NA
Inhib.Sst	ENSG00000261592	ENSG00000261592	-0.11751616240801284	0.9064765832029547	0.9390218775158375	-0.015622996130042009	NA	NA	NA	NA	NA
Inhib.Sst	ENSG00000196562	SULF2	-0.11826397514411442	0.9058842116417918	0.9386105855696437	-0.06460842596517521	NA	NA	NA	NA	NA
Inhib.Sst	ENSG00000250069	ENSG00000250069	-0.11950020955786844	0.9049050574303495	0.9380297605587897	-0.03325405458113279	NA	NA	NA	NA	NA
Inhib.Sst	ENSG00000168679	SLC16A4	-0.11971605590496878	0.9047341120547381	0.9379680067239732	-0.03407081127608238	NA	NA	NA	NA	NA
Inhib.Sst	ENSG00000232725	PLXNB3-AS1	-0.11987529780711728	0.904607998940431	0.9378764994662935	-0.02908526898925677	NA	NA	NA	NA	NA
Inhib.Sst	ENSG00000204344	STK19	-0.12004472330287774	0.9044738234800005	0.937815864506231	-0.03115628089057874	NA	NA	NA	NA	NA
Inhib.Sst	ENSG00000255745	ENSG00000255745	-0.12010851700852644	0.9044233031620406	0.9378027220836626	-0.013486616692545776	NA	NA	NA	NA	NA
Inhib.Sst	ENSG00000111845	PAK1IP1	-0.1205319723255231	0.9040879649062443	0.9375334687971516	-0.030380935694769944	NA	NA	NA	NA	NA
Inhib.Sst	ENSG00000060069	CTDP1	-0.12107179184072207	0.9036605015959414	0.9372470797567146	-0.02902963812284667	NA	NA	NA	NA	NA
Inhib.Sst	ENSG00000204219	TCEA3	-0.1213379589795447	0.9034497438701741	0.937136368306795	-0.04167085697408372	NA	NA	NA	NA	NA
Inhib.Sst	ENSG00000206113	CFAP99	-0.1213433477526063	0.9034454769766627	0.937136368306795	-0.02836814332618871	NA	NA	NA	NA	NA
Inhib.Sst	ENSG00000168143	FAM83B	-0.12159046604767827	0.9032498088243597	0.937056445728361	-0.014340365691416198	NA	NA	NA	NA	NA
Inhib.Sst	ENSG00000249328	ENSG00000249328	-0.12202405329709703	0.9029065088695223	0.9368007477297243	-0.04815556816879421	NA	NA	NA	NA	NA
Inhib.Sst	ENSG00000165410	CFL2	-0.12279421761214807	0.9022967632672008	0.9363029226868189	-0.04116838321973411	NA	NA	NA	NA	NA
Inhib.Sst	ENSG00000135637	CCDC142	-0.12321771908429545	0.9019614981445252	0.9360726190066312	-0.029916495128430257	NA	NA	NA	NA	NA
Inhib.Sst	ENSG00000127334	DYRK2	-0.12358266768071388	0.9016726004775553	0.9358903845117625	-0.03399676896733409	NA	NA	NA	NA	NA
Inhib.Sst	ENSG00000258473	ENSG00000258473	-0.12403565116202422	0.9013140314909783	0.9355965859729575	-0.025090222637142893	NA	NA	NA	NA	NA
Inhib.Sst	ENSG00000198792	TMEM184B	-0.12454931706769239	0.9009074524084657	0.9352920805514173	-0.03385113407540262	0.5472111905323391	4767	0.6147185272892979	Astro.1	1.1233661480703385
Inhib.Sst	ENSG00000119725	ZNF410	-0.12500907824109259	0.9005435623151801	0.9350710024793699	-0.02640997326592975	0.9016247204209442	709	0.3723450225072833	Astro.1	0.41297117755760454
Inhib.Sst	ENSG00000260037	ENSG00000260037	-0.12502409656553073	0.9005316760193398	0.9350710024793699	-0.017469719918566436	NA	NA	NA	NA	NA
Inhib.Sst	ENSG00000248771	SMIM31	-0.1250974283642441	0.9004736376783986	0.9350710024793699	-0.020269910013040886	NA	NA	NA	NA	NA
Inhib.Sst	ENSG00000159217	IGF2BP1	-0.12607180363419304	0.8997025205577764	0.9344652449888485	-0.01572463747224795	NA	NA	NA	NA	NA
Inhib.Sst	ENSG00000253305	PCDHGB6	-0.12611509646552904	0.8996682609599033	0.9344652449888485	-0.034338513330555015	NA	NA	NA	NA	NA
Inhib.Sst	ENSG00000102007	PLP2	-0.12619496802135194	0.8996050554354988	0.9344489132164513	-0.025464211801776063	NA	NA	NA	NA	NA
Inhib.Sst	ENSG00000232412	STAG2-AS1	-0.12621086265651868	0.8995924774574617	0.9344489132164513	-0.02608712491824603	NA	NA	NA	NA	NA
Inhib.Sst	ENSG00000037474	NSUN2	-0.12652104443062792	0.8993470248834744	0.9342983807744306	-0.024258293490234745	0.7009759719474361	3310	0.4024117997790825	Excit.L6b	0.574073600070928
Inhib.Sst	ENSG00000256311	ENSG00000256311	-0.126560532374187	0.8993157780349346	0.9342983807744306	-0.0194399367884577	NA	NA	NA	NA	NA
Inhib.Sst	ENSG00000186522	SEPTIN10	-0.12758129880242927	0.8985080989461846	0.9335834077691497	-0.0426774545487031	NA	NA	NA	NA	NA
Inhib.Sst	ENSG00000267522	LINC01864	-0.12766462133396406	0.8984421748215782	0.933554054515209	-0.01786296346901997	NA	NA	NA	NA	NA
Inhib.Sst	ENSG00000174175	SELP	-0.12783264780116907	0.8983092357520522	0.9334550619338221	-0.021296303903149256	NA	NA	NA	NA	NA
Inhib.Sst	ENSG00000204267	TAP2	-0.128036461284198	0.8981479865717797	0.9333599844812173	-0.03240019332107066	NA	NA	NA	NA	NA
Inhib.Sst	ENSG00000062725	APPBP2	-0.12830342159840485	0.897936784485156	0.9331854353104415	-0.016434201231416857	0.6448715959504803	3932	1.083174880343581	Oligo.2	1.6796752828709764
Inhib.Sst	ENSG00000233098	CCDC144NL-AS1	-0.1286821039893609	0.897637207395124	0.9329569035221049	-0.055042446585217335	NA	NA	NA	NA	NA
Inhib.Sst	ENSG00000249881	ENSG00000249881	-0.1287575054299602	0.897577558769864	0.9329569035221049	-0.030766802094828034	NA	NA	NA	NA	NA
Inhib.Sst	ENSG00000164258	NDUFS4	-0.12902451049825445	0.8973663408738602	0.9328352489811377	-0.02134639291708481	0.7467405371267796	2743	0.7944658788088957	Inhib.Pvalb	1.0639115453216832
Inhib.Sst	ENSG00000269815	ENSG00000269815	-0.12906154370997927	0.8973370458360617	0.9328352489811377	-0.016952924046955243	NA	NA	NA	NA	NA
Inhib.Sst	ENSG00000173436	MICOS10	-0.12906857776107614	0.897331481581799	0.9328352489811377	-0.04256681528517687	0.2939652657414188	6021	0.4798152376313814	Micro.3	1.6322174540628964
Inhib.Sst	ENSG00000287849	ENSG00000287849	-0.12911199512032517	0.8972971365883553	0.9328352489811377	-0.03250533010097748	NA	NA	NA	NA	NA
Inhib.Sst	ENSG00000187595	ZNF385C	-0.12917306390214972	0.8972488288887497	0.9328352489811377	-0.02862181099870152	NA	NA	NA	NA	NA
Inhib.Sst	ENSG00000290991	ENSG00000290991	-0.12923178587028095	0.8972023779666667	0.9328352489811377	-0.015306774742673019	NA	NA	NA	NA	NA
Inhib.Sst	ENSG00000289092	ENSG00000289092	-0.12958521674773316	0.8969228104953196	0.9326792800702484	-0.021531002073037268	NA	NA	NA	NA	NA
Inhib.Sst	ENSG00000188305	PEAK3	-0.12970625911240088	0.896827067680537	0.9326188567343869	-0.020722141405237943	NA	NA	NA	NA	NA
Inhib.Sst	ENSG00000289625	IUR1	-0.12989868868910118	0.8966748616792758	0.932538845528705	-0.017715561913820142	NA	NA	NA	NA	NA
Inhib.Sst	ENSG00000170260	ZNF212	-0.13014325449696662	0.8964814229858847	0.9324159354287607	-0.032031580046138076	NA	NA	NA	NA	NA
Inhib.Sst	ENSG00000115255	REEP6	-0.13182697285243247	0.895149858188439	0.9315001673837617	-0.02665642598319007	NA	NA	NA	NA	NA
Inhib.Sst	ENSG00000162383	SLC1A7	-0.13204775483249973	0.8949752751258588	0.9313576061489494	-0.019811767282139695	NA	NA	NA	NA	NA
Inhib.Sst	ENSG00000088035	ALG6	-0.13227488201208928	0.8947956799219657	0.9312098168269419	-0.028596654113368928	0.7089820580268441	3214	0.3268117712329779	Excit.L5_6_NP	0.4609591562056199
Inhib.Sst	ENSG00000259916	AQP7B	-0.1322777719599031	0.8947933948019365	0.9312098168269419	-0.03937235612758881	NA	NA	NA	NA	NA
Inhib.Sst	ENSG00000185614	INKA1	-0.13268567723607086	0.8944708674764642	0.9310281890228413	-0.03761499312641609	NA	NA	NA	NA	NA
Inhib.Sst	ENSG00000250842	ENSG00000250842	-0.13317886227906833	0.8940809334863203	0.9307787057005846	-0.04770828059512162	NA	NA	NA	NA	NA
Inhib.Sst	ENSG00000175115	PACS1	-0.1336644199314136	0.8936970550956502	0.9306136498411653	-0.019624798153218395	0.7596858522430207	2561	1.4273927229264132	Excit.L6b	1.8789249776232448
Inhib.Sst	ENSG00000223665	ENSG00000223665	-0.1347966190988292	0.8928020436007373	0.9299238482495686	-0.029441690888372295	NA	NA	NA	NA	NA
Inhib.Sst	ENSG00000105953	OGDH	-0.1352382034214703	0.8924530050537461	0.9297001444400753	-0.018273308071898312	0.700717124360994	3313	0.7227935917387166	Inhib.Pvalb	1.0315055342736983
Inhib.Sst	ENSG00000173207	CKS1B	-0.13607729313173986	0.8917898265275286	0.9291742800047159	-0.033668627455778526	NA	NA	NA	NA	NA
Inhib.Sst	ENSG00000272662	TIMMDC1-DT	-0.13678298218088342	0.8912321405072547	0.9286713107846504	-0.015878301611932957	NA	NA	NA	NA	NA
Inhib.Sst	ENSG00000101901	ALG13	-0.13697782956119423	0.8910781676361625	0.9286280172438434	-0.026753550886658036	0.5995812052834409	4351	0.890025748687976	Micro.3	1.4844123545654384
Inhib.Sst	ENSG00000157399	ARSL	-0.13699901360120256	0.8910614277694766	0.9286280172438434	-0.036372114773859564	NA	NA	NA	NA	NA
Inhib.Sst	ENSG00000237352	LINC01358	-0.13712060226181164	0.890965347983151	0.9286280172438434	-0.04799359848928542	NA	NA	NA	NA	NA
Inhib.Sst	ENSG00000169239	CA5B	-0.13770113504993897	0.890506631066698	0.9282666295571588	-0.02921590910496238	0.776131877894197	2344	0.38232710209115806	Vasc.Endo	0.4926058482850736
Inhib.Sst	ENSG00000273320	ENSG00000273320	-0.1386115445727649	0.8897873309505111	0.92763389545011	-0.0199635226572996	NA	NA	NA	NA	NA
Inhib.Sst	ENSG00000254135	ENSG00000254135	-0.13899230449863922	0.8894865254889226	0.9273593109060712	-0.015784693198378354	NA	NA	NA	NA	NA
Inhib.Sst	ENSG00000012061	ERCC1	-0.13932932563813474	0.8892202875505328	0.9271597545023228	-0.034045582062721326	NA	NA	NA	NA	NA
Inhib.Sst	ENSG00000287969	ENSG00000287969	-0.13973730312699928	0.8888980126879602	0.9269407378869525	-0.03338409753644909	NA	NA	NA	NA	NA
Inhib.Sst	ENSG00000151846	PABPC3	-0.13988834744702047	0.8887787024644214	0.9268943330275814	-0.01397036942698585	NA	NA	NA	NA	NA
Inhib.Sst	ENSG00000148303	RPL7A	-0.1400593159763994	0.8886436571113613	0.9267981518684361	-0.030128522433100168	0.5232473318782591	4941	0.43761467976526397	Vasc.Endo	0.8363438341756919
Inhib.Sst	ENSG00000290895	ENSG00000290895	-0.14041381922723137	0.8883636508871601	0.9265784691044627	-0.02554762977231153	NA	NA	NA	NA	NA
Inhib.Sst	ENSG00000174943	KCTD13	-0.1414423036780452	0.8875513762113253	0.925887139114113	-0.03190207605991787	0.7594929381787662	2564	0.3827373096152131	Oligo.2	0.5039379438247338
Inhib.Sst	ENSG00000162736	NCSTN	-0.14151515033375678	0.88749384798081	0.9258661033538699	-0.03260055445746113	NA	NA	NA	NA	NA
Inhib.Sst	ENSG00000275714	H3C1	-0.1420835583579033	0.8870449870062036	0.9255147274953147	-0.011666046398482352	NA	NA	NA	NA	NA
Inhib.Sst	ENSG00000287289	ENSG00000287289	-0.14221927734290768	0.8869378176737799	0.925480845627264	-0.01970642904968786	NA	NA	NA	NA	NA
Inhib.Sst	ENSG00000119203	CPSF3	-0.14223159459081303	0.886928091567083	0.925480845627264	-0.03478629507781573	NA	NA	NA	NA	NA
Inhib.Sst	ENSG00000290853	ENSG00000290853	-0.14274305481045968	0.8865242407229874	0.9251272081662438	-0.030382358098197712	0.5929522018365819	4401	0.7835479671886602	Excit.L5.2	1.3214352940451792
Inhib.Sst	ENSG00000133731	IMPA1	-0.14284769161837557	0.8864416227533769	0.9251272081662438	-0.032245119984394006	NA	NA	NA	NA	NA
Inhib.Sst	ENSG00000206567	ENSG00000206567	-0.14296156014824246	0.8863517171078359	0.9251030052199551	-0.02461816476927612	NA	NA	NA	NA	NA
Inhib.Sst	ENSG00000232564	MRTFA-AS1	-0.14299099887991196	0.8863284738022243	0.9251030052199551	-0.030101652836394092	NA	NA	NA	NA	NA
Inhib.Sst	ENSG00000103150	MLYCD	-0.1439271867182259	0.8855893593150879	0.9244241258615729	-0.03247915040686455	NA	NA	NA	NA	NA
Inhib.Sst	ENSG00000149182	ARFGAP2	-0.14479077777669286	0.8849076479138266	0.9239071170179751	-0.03324601599252043	NA	NA	NA	NA	NA
Inhib.Sst	ENSG00000173171	MTX1	-0.14480883542179207	0.8848933942721079	0.9239071170179751	-0.03641572445709685	NA	NA	NA	NA	NA
Inhib.Sst	ENSG00000287159	ENSG00000287159	-0.14482265721042803	0.8848824841912628	0.9239071170179751	-0.06456623208216863	NA	NA	NA	NA	NA
Inhib.Sst	ENSG00000278730	ENSG00000278730	-0.14491491762413092	0.8848096599818018	0.9239071170179751	-0.03820119176849708	NA	NA	NA	NA	NA
Inhib.Sst	ENSG00000255874	PRECSIT	-0.14513239306376732	0.8846380032503487	0.9237812777304527	-0.013838688103961907	NA	NA	NA	NA	NA
Inhib.Sst	ENSG00000100926	TM9SF1	-0.1459731131471255	0.8839744609540344	0.9232829143283866	-0.03893732925727416	NA	NA	NA	NA	NA
Inhib.Sst	ENSG00000134308	YWHAQ	-0.14623674008096701	0.8837664089174013	0.9231823460489506	-0.027493731280507826	0.5036019323660047	5066	0.7936146771569869	Oligo.2	1.5758769499323693
Inhib.Sst	ENSG00000286749	ENSG00000286749	-0.1469429867071771	0.883209084953501	0.9227946673334636	-0.08998828900809462	NA	NA	NA	NA	NA
Inhib.Sst	ENSG00000137504	CREBZF	-0.14699283033157115	0.8831697537866937	0.9227924818196268	-0.027400696957774563	0.7511042632886703	2681	0.7110216252935225	Oligo.2	0.9466350546066027
Inhib.Sst	ENSG00000157538	VPS26C	-0.14719054172676826	0.8830137443014439	0.9226683779797503	-0.026911376147016344	0.8221803576925886	1700	0.4231916487531665	Inhib.Pax6	0.5147187533655443
Inhib.Sst	ENSG00000226803	ZNF451-AS1	-0.14742099968502795	0.8828319009980016	0.9225950787251384	-0.042475830060330476	NA	NA	NA	NA	NA
Inhib.Sst	ENSG00000268516	ZNF8-DT	-0.14743712372024612	0.8828191785277999	0.9225950787251384	-0.03523459458298368	NA	NA	NA	NA	NA
Inhib.Sst	ENSG00000258301	VASH1-AS1	-0.14904243668755557	0.881552678317508	0.921536559830058	-0.04194062593060662	NA	NA	NA	NA	NA
Inhib.Sst	ENSG00000136870	ZNF189	-0.14915799764978602	0.8814615189857471	0.9215127384916176	-0.045462328955092515	NA	NA	NA	NA	NA
Inhib.Sst	ENSG00000106617	PRKAG2	-0.14925370476289762	0.8813860223932721	0.9214888241707806	-0.05203080616899076	0.3250454602697145	5934	1.0459563590533758	Excit.L6_CT	3.2178771492008154
Inhib.Sst	ENSG00000180425	C11orf71	-0.1509833472876913	0.8800218160928757	0.9203570778585911	-0.04253443482933328	NA	NA	NA	NA	NA
Inhib.Sst	ENSG00000236466	RCAN2-DT	-0.1514299057036466	0.879669663611522	0.92006644708313	-0.04857260632670051	NA	NA	NA	NA	NA
Inhib.Sst	ENSG00000125447	GGA3	-0.15155833571718796	0.8795683891159567	0.9199993534377362	-0.029498696453429243	NA	NA	NA	NA	NA
Inhib.Sst	ENSG00000161609	KASH5	-0.1516039458566164	0.8795324233571532	0.9199993534377362	-0.016837633707566038	NA	NA	NA	NA	NA
Inhib.Sst	ENSG00000288065	ENSG00000288065	-0.151839724550176	0.8793465046428252	0.9198449231731692	-0.021014983659923513	NA	NA	NA	NA	NA
Inhib.Sst	ENSG00000108828	VAT1	-0.1518732796475509	0.879320045963172	0.9198449231731692	-0.041076904923420206	NA	NA	NA	NA	NA
Inhib.Sst	ENSG00000092377	TBL1Y	-0.15191472560747937	0.8792873654105815	0.9198449231731692	-0.045227951380605605	NA	NA	NA	NA	NA
Inhib.Sst	ENSG00000158435	CNOT11	-0.1519560151522916	0.8792548083976868	0.9198449231731692	-0.03335586420545405	NA	NA	NA	NA	NA
Inhib.Sst	ENSG00000248275	TRIM52-AS1	-0.15214853880085294	0.879103005236985	0.91978434680681	-0.037925970257486674	NA	NA	NA	NA	NA
Inhib.Sst	ENSG00000070404	FSTL3	-0.15276648660038358	0.878615789070113	0.91939104147449	-0.05131777297672582	NA	NA	NA	NA	NA
Inhib.Sst	ENSG00000245864	MEF2C-AS2	-0.15280217516703934	0.878587652100079	0.91939104147449	-0.05457139891299469	NA	NA	NA	NA	NA
Inhib.Sst	ENSG00000290893	ENSG00000290893	-0.1530795109465353	0.8783690050000661	0.9192492585480885	-0.02894718526370966	NA	NA	NA	NA	NA
Inhib.Sst	ENSG00000130150	MOSPD2	-0.15325926386840938	0.8782272956288306	0.9192174186138298	-0.04325580074973151	0.27710928236677523	6067	0.3548938354592378	Oligo.2	1.2806999189204669
Inhib.Sst	ENSG00000187398	LUZP2	-0.15352896119854637	0.8780146853371139	0.9191501796566974	-0.09273068169807652	NA	NA	NA	NA	NA
Inhib.Sst	ENSG00000274925	ZKSCAN2-DT	-0.15381099230030176	0.8777923613990938	0.9190339156443106	-0.04067597252730651	NA	NA	NA	NA	NA
Inhib.Sst	ENSG00000154928	EPHB1	-0.15454781783914914	0.8772115705111102	0.918503452939462	-0.07671853132768967	NA	NA	NA	NA	NA
Inhib.Sst	ENSG00000221968	FADS3	-0.15471107318124616	0.8770828960601245	0.9184463389270573	-0.04908791865850796	NA	NA	NA	NA	NA
Inhib.Sst	ENSG00000285527	ENSG00000285527	-0.15497288341934595	0.8768765494921009	0.9182970396747924	-0.015482500237360577	NA	NA	NA	NA	NA
Inhib.Sst	ENSG00000229619	MBNL1-AS1	-0.15511871650338213	0.8767616143186546	0.9182970396747924	-0.03376268662007551	NA	NA	NA	NA	NA
Inhib.Sst	ENSG00000290112	ENSG00000290112	-0.1552207808456586	0.8766811760751673	0.9182970396747924	-0.029291854073494918	NA	NA	NA	NA	NA
Inhib.Sst	ENSG00000137996	RTCA	-0.15538254419279535	0.876553690878364	0.9182414060437903	-0.030291594702771422	0.8121898911768057	1839	0.35910771689809706	Inhib.Pax6	0.4421474839803477
Inhib.Sst	ENSG00000223571	DHRSX-IT1	-0.15538642081467108	0.8765506357639201	0.9182414060437903	-0.023457873375215633	NA	NA	NA	NA	NA
Inhib.Sst	ENSG00000204839	MROH6	-0.15549732190346757	0.8764632368625462	0.9182242848456388	-0.02954283791737814	NA	NA	NA	NA	NA
Inhib.Sst	ENSG00000289528	ENSG00000289528	-0.15552646686015184	0.8764402685629308	0.9182242848456388	-0.037986684615741326	NA	NA	NA	NA	NA
Inhib.Sst	ENSG00000105866	SP4	-0.15595696989588484	0.8761010136888662	0.9179612312562412	-0.03033401858140744	0.7511697088288836	2680	0.557195132830186	OPC.3	0.7417699705954397
Inhib.Sst	ENSG00000258355	ENSG00000258355	-0.1560574351798625	0.8760218460111173	0.9179524459965951	-0.015582946657337483	NA	NA	NA	NA	NA
Inhib.Sst	ENSG00000181873	IBA57	-0.1560960234243489	0.8759914384075519	0.9179524459965951	-0.0397167420953875	NA	NA	NA	NA	NA
Inhib.Sst	ENSG00000287214	ENSG00000287214	-0.15656530980625613	0.8756216546117864	0.9177306010777003	-0.02756828644122341	NA	NA	NA	NA	NA
Inhib.Sst	ENSG00000148288	GBGT1	-0.15658323628879775	0.8756075296122876	0.9177306010777003	-0.05159666627023638	NA	NA	NA	NA	NA
Inhib.Sst	ENSG00000256196	ENSG00000256196	-0.1581000563518421	0.8744125100396589	0.916640564576793	-0.030025926918876036	NA	NA	NA	NA	NA
Inhib.Sst	ENSG00000170190	SLC16A5	-0.15827861744165433	0.8742718503419654	0.9165484812570928	-0.04075112918576967	NA	NA	NA	NA	NA
Inhib.Sst	ENSG00000226715	LINC01709	-0.1583815269311691	0.8741907862368263	0.9165410485698564	-0.024838885738904793	NA	NA	NA	NA	NA
Inhib.Sst	ENSG00000165119	HNRNPK	-0.15843977952042435	0.8741448999563924	0.9165317179029959	-0.020093290797495108	0.7856337213201434	2216	0.8824800621170852	Vasc.Endo	1.1232716190366747
Inhib.Sst	ENSG00000156222	SLC28A1	-0.15899217907077617	0.8737097891353565	0.9161918063041824	-0.030453919026443278	NA	NA	NA	NA	NA
Inhib.Sst	ENSG00000286245	ENSG00000286245	-0.15937351931208676	0.8734094396132934	0.9159543744389272	-0.03495336168842575	NA	NA	NA	NA	NA
Inhib.Sst	ENSG00000179387	ELMOD2	-0.15937418493292496	0.8734089153759018	0.9159543744389272	-0.03598516122552563	NA	NA	NA	NA	NA
Inhib.Sst	ENSG00000188064	WNT7B	-0.15938368525871316	0.8734014330050293	0.9159543744389272	-0.0625758329332408	NA	NA	NA	NA	NA
Inhib.Sst	ENSG00000125977	EIF2S2	-0.15981634531680983	0.8730606858772318	0.9157048927468808	-0.03103257221495853	0.8887579184844634	839	0.34740706188339937	Vasc.Endo	0.3908905390973149
Inhib.Sst	ENSG00000185104	FAF1	-0.1605200347056009	0.87250653643245	0.9152786374056434	-0.014992970604479012	0.8268158613138106	1626	2.3897307609980523	Oligo.2	2.890281709401135
Inhib.Sst	ENSG00000160055	TMEM234	-0.16087766262624115	0.8722249314649475	0.9150855601329094	-0.04418617332163748	NA	NA	NA	NA	NA
Inhib.Sst	ENSG00000289381	ENSG00000289381	-0.16114431130698373	0.8720149763276048	0.9149886397846992	-0.01279080684846851	NA	NA	NA	NA	NA
Inhib.Sst	ENSG00000271270	TMCC1-DT	-0.1612664994128402	0.8719187702779302	0.9149331834633542	-0.047859737390917013	NA	NA	NA	NA	NA
Inhib.Sst	ENSG00000236426	ENSG00000236426	-0.161699600763852	0.8715777788119434	0.9146475094703872	-0.025585504927391832	NA	NA	NA	NA	NA
Inhib.Sst	ENSG00000141956	PRDM15	-0.16187589926738233	0.8714389814574242	0.9145459071876576	-0.04102946533231738	NA	NA	NA	NA	NA
Inhib.Sst	ENSG00000279168	ENSG00000279168	-0.16192737477826363	0.8713984562528992	0.9145421094382636	-0.037770448397913756	NA	NA	NA	NA	NA
Inhib.Sst	ENSG00000233208	LINC00642	-0.16196091391636586	0.8713720520260534	0.9145421094382636	-0.032678991498711396	NA	NA	NA	NA	NA
Inhib.Sst	ENSG00000239388	ASB14	-0.1620983265250529	0.8712638732354117	0.9145170611137537	-0.036660849462019515	NA	NA	NA	NA	NA
Inhib.Sst	ENSG00000156574	NODAL	-0.1622883154303891	0.871114307455355	0.9144375387081122	-0.023817355067690064	NA	NA	NA	NA	NA
Inhib.Sst	ENSG00000087111	PIGS	-0.16251089140753885	0.8709390938874542	0.9143310772128078	-0.04238125641346198	NA	NA	NA	NA	NA
Inhib.Sst	ENSG00000120647	CCDC77	-0.16264592073836717	0.8708328008226356	0.9142721352119787	-0.042013927416326015	NA	NA	NA	NA	NA
Inhib.Sst	ENSG00000267339	LINC00906	-0.1626905613588698	0.8707976609093343	0.9142721352119787	-0.06957063794314897	NA	NA	NA	NA	NA
Inhib.Sst	ENSG00000118482	PHF3	-0.1628409042344887	0.870679316861797	0.9142132827048869	-0.019348360746196606	0.834736153104777	1514	1.3634093592247902	Excit.L6_CT	1.6333416902498215
Inhib.Sst	ENSG00000124374	PAIP2B	-0.16289889334405702	0.8706336708715665	0.9142040918766651	-0.05920681238443613	NA	NA	NA	NA	NA
Inhib.Sst	ENSG00000246523	FZD4-DT	-0.16321154203814267	0.8703875776335409	0.914023145898171	-0.05036716578619373	NA	NA	NA	NA	NA
Inhib.Sst	ENSG00000270571	ENSG00000270571	-0.16322544802629418	0.8703766321906818	0.914023145898171	-0.051684456471853484	NA	NA	NA	NA	NA
Inhib.Sst	ENSG00000113838	TBCCD1	-0.16327434534081955	0.8703381451727167	0.914023145898171	-0.04085096039302035	NA	NA	NA	NA	NA
Inhib.Sst	ENSG00000162298	SYVN1	-0.16345240571805061	0.8701979966622284	0.914017733015006	-0.042796454806649196	NA	NA	NA	NA	NA
Inhib.Sst	ENSG00000234184	LINC01781	-0.1636636582900019	0.8700317283957233	0.913881829072359	-0.019808352390822962	NA	NA	NA	NA	NA
Inhib.Sst	ENSG00000254302	ENSG00000254302	-0.16379243862687629	0.8699303734779956	0.913814101516945	-0.05140168852989174	NA	NA	NA	NA	NA
Inhib.Sst	ENSG00000278811	LINC00624	-0.16387693895970262	0.869863869734093	0.9137829790161018	-0.04636237204111737	NA	NA	NA	NA	NA
Inhib.Sst	ENSG00000213600	ENSG00000213600	-0.16445028341031862	0.869412658575443	0.9133477055918042	-0.037494512103935694	NA	NA	NA	NA	NA
Inhib.Sst	ENSG00000144040	SFXN5	-0.1646434313284637	0.8692606644264023	0.9133041875974666	-0.051964466960702275	0.23663568974739937	6165	0.832104002677978	Astro.1	3.5163926606600255
Inhib.Sst	ENSG00000266602	ENSG00000266602	-0.164716505626946	0.8692031612324268	0.9132925176413865	-0.033172319396844806	NA	NA	NA	NA	NA
Inhib.Sst	ENSG00000131747	TOP2A	-0.16495491768272605	0.8690155562496024	0.9132015386906893	-0.023961576094850452	NA	NA	NA	NA	NA
Inhib.Sst	ENSG00000143756	FBXO28	-0.16509011862678763	0.8689091707379204	0.9131671933027554	-0.02743718672370356	0.6931630729697502	3413	0.6471717372346988	Excit.L5.2	0.933650049276271
Inhib.Sst	ENSG00000174628	IQCK	-0.16519814256813065	0.8688241716915253	0.9131553197826693	-0.0597455337609549	0.314793766874595	5969	0.5492661523584343	Astro.4	1.7448444351734784
Inhib.Sst	ENSG00000234840	LINC01239	-0.16520749992823844	0.8688168088888174	0.9131553197826693	-0.06254420642976952	NA	NA	NA	NA	NA
Inhib.Sst	ENSG00000132000	PODNL1	-0.16545149524474048	0.8686248261391156	0.9130232530955371	-0.032132386345434034	NA	NA	NA	NA	NA
Inhib.Sst	ENSG00000100504	PYGL	-0.16550268696838197	0.8685845479573181	0.9130196444550074	-0.06119292277793678	NA	NA	NA	NA	NA
Inhib.Sst	ENSG00000185721	DRG1	-0.16558843522246627	0.8685170811025357	0.9129874547032976	-0.030552655533211813	0.8880816137454857	845	0.3270997998366472	Excit.L5_6_NP	0.3683217789602729
Inhib.Sst	ENSG00000157426	AASDH	-0.165718219213596	0.8684149686881446	0.9129188411713992	-0.03581471633305719	0.6108161566027446	4243	0.502821943411758	Astro.1	0.8231968620613573
Inhib.Sst	ENSG00000132196	HSD17B7	-0.16591297304519276	0.8682617429444759	0.9129099411371362	-0.03915253216653426	NA	NA	NA	NA	NA
Inhib.Sst	ENSG00000188185	LINC00265	-0.1666778426954458	0.8676600173189557	0.9123961480655091	-0.043323383270256526	NA	NA	NA	NA	NA
Inhib.Sst	ENSG00000164379	FOXQ1	-0.16698947396531594	0.8674148779072884	0.9122545061770058	-0.04653491278093678	NA	NA	NA	NA	NA
Inhib.Sst	ENSG00000120948	TARDBP	-0.1672184822373688	0.8672347406034686	0.9121037677583274	-0.0259000915376468	0.863954596738976	1144	0.6266146168715071	Oligo.2	0.7252865130143226
Inhib.Sst	ENSG00000166224	SGPL1	-0.16753244324886224	0.8669877909232597	0.911882744443055	-0.030526537174981765	0.39028135609204434	5687	0.39857810174416264	Vasc.PC	1.0212583704617486
Inhib.Sst	ENSG00000116171	SCP2	-0.1675826296138306	0.8669483174597115	0.9118799315188102	-0.021019786652856254	0.7821180656701001	2265	0.7177492969845173	Inhib.Lamp5_Lhx6	0.9176994222343743
Inhib.Sst	ENSG00000198844	ARHGEF15	-0.16762584868299524	0.8669143243026785	0.9118799315188102	-0.03697595421950645	NA	NA	NA	NA	NA
Inhib.Sst	ENSG00000271717	ENSG00000271717	-0.1681108645792889	0.8665328609690547	0.9115590208360153	-0.05194152541238192	NA	NA	NA	NA	NA
Inhib.Sst	ENSG00000172771	EFCAB12	-0.16816270602410988	0.8664920896913174	0.911554828382545	-0.041577179483060195	NA	NA	NA	NA	NA
Inhib.Sst	ENSG00000286826	ENSG00000286826	-0.16823978864215672	0.8664314678715596	0.9115297517983036	-0.014961160676339343	NA	NA	NA	NA	NA
Inhib.Sst	ENSG00000010072	SPRTN	-0.16868219812536964	0.866083549046661	0.9112410982241957	-0.04410998343310679	NA	NA	NA	NA	NA
Inhib.Sst	ENSG00000165566	AMER2	-0.1687466283777	0.8660328820966839	0.9112264794851951	-0.07857704670001846	0.1896398081869035	6247	0.4876350202772763	Oligo.1	2.5713747811676613
Inhib.Sst	ENSG00000131055	COX4I2	-0.1688354922060213	0.8659630018667714	0.9111916427286028	-0.019782336422717026	NA	NA	NA	NA	NA
Inhib.Sst	ENSG00000188368	PRR19	-0.16884797031735074	0.8659531894848544	0.9111916427286028	-0.02135778321145972	NA	NA	NA	NA	NA
Inhib.Sst	ENSG00000117174	ZNHIT6	-0.16920754811936986	0.8656704380641511	0.9109998494597895	-0.03257472675149311	0.5892964076067647	4443	0.48330661333028546	Excit.L6_CT	0.820141794675243
Inhib.Sst	ENSG00000234684	SDCBP2-AS1	-0.1697214775952611	0.8652663432188195	0.9106132670076594	-0.036850082334368484	NA	NA	NA	NA	NA
Inhib.Sst	ENSG00000226438	ENSG00000226438	-0.16981866743558957	0.8651899283055692	0.9105715193634318	-0.04217931701503269	NA	NA	NA	NA	NA
Inhib.Sst	ENSG00000240563	L1TD1	-0.17021041073649276	0.8648819353558262	0.9103246977070627	-0.029080193872505627	NA	NA	NA	NA	NA
Inhib.Sst	ENSG00000170160	CCDC144A	-0.1706267315480754	0.86455464182687225	0.9100188609493626	-0.04680102362744317	0.5609153629886421	4664	0.5280236978168552	Excit.L2	0.941360734003549
Inhib.Sst	ENSG00000231873	ENSG00000231873	-0.17094148632322723	0.8643072105966118	0.9098357127690757	-0.023387947827865112	NA	NA	NA	NA	NA
Inhib.Sst	ENSG00000269524	ENSG00000269524	-0.17152020195119036	0.8638523124362925	0.9094341193887044	-0.011890246827985906	NA	NA	NA	NA	NA
Inhib.Sst	ENSG00000278053	DDX52	-0.17166734321689037	0.8637366595656352	0.9093509973249114	-0.033821022368739004	0.7801612970824287	2289	0.3525136158212175	Inhib.Pax6	0.4518470951321395
Inhib.Sst	ENSG00000229269	ENSG00000229269	-0.1718027177962077	0.8636302578802029	0.9093162434787094	-0.021030900673314236	NA	NA	NA	NA	NA
Inhib.Sst	ENSG00000224023	EDRF1-DT	-0.1718368379020433	0.8636034405568692	0.9093162434787094	-0.0463635031373166	NA	NA	NA	NA	NA
Inhib.Sst	ENSG00000056277	ZNF280C	-0.1721105838014088	0.8633882906433303	0.9091498479931686	-0.041154482195861916	NA	NA	NA	NA	NA
Inhib.Sst	ENSG00000267755	ENSG00000267755	-0.17219020925852282	0.8633257111162895	0.9091498479931686	-0.017245327507280025	NA	NA	NA	NA	NA
Inhib.Sst	ENSG00000205611	LINC01597	-0.17221928709725554	0.863302858370258	0.9091498479931686	-0.042764140145571	NA	NA	NA	NA	NA
Inhib.Sst	ENSG00000166181	API5	-0.17273440144296173	0.8628980406422959	0.9088156004384603	-0.02816054458473077	0.7739348299677519	2378	0.523171145298899	Excit.L2	0.6759886298445805
Inhib.Sst	ENSG00000130175	PRKCSH	-0.17302773840568889	0.8626675292860237	0.9087273157501984	-0.04071471677465172	NA	NA	NA	NA	NA
Inhib.Sst	ENSG00000287555	ENSG00000287555	-0.17336642768420965	0.8624013935403	0.9085628388218457	-0.04995797177223806	NA	NA	NA	NA	NA
Inhib.Sst	ENSG00000197619	ZNF615	-0.17406700908287376	0.8618509393643032	0.9081384045583559	-0.04600743347960379	NA	NA	NA	NA	NA
Inhib.Sst	ENSG00000130695	CEP85	-0.17412547432698194	0.8618050056409486	0.9081384045583559	-0.05618552963793906	NA	NA	NA	NA	NA
Inhib.Sst	ENSG00000165807	PPP1R36	-0.17420965904042304	0.8617388660169849	0.9081384045583559	-0.051248300724428	NA	NA	NA	NA	NA
Inhib.Sst	ENSG00000259639	ENSG00000259639	-0.17435763695320822	0.8616226096925863	0.908128461919199	-0.04720203139358853	NA	NA	NA	NA	NA
Inhib.Sst	ENSG00000142330	CAPN10	-0.17496347341692534	0.8611466759412115	0.9077426675949983	-0.04470834500769594	NA	NA	NA	NA	NA
Inhib.Sst	ENSG00000108342	CSF3	-0.17514223351508365	0.8610062550051513	0.9076799353903965	-0.016771729820947868	NA	NA	NA	NA	NA
Inhib.Sst	ENSG00000134899	ERCC5	-0.17566264452277947	0.8605974830260176	0.9073181428431208	-0.0331973113972843	0.72661906122746	2987	0.4166336119111472	Excit.L5.2	0.5733865709596692
Inhib.Sst	ENSG00000133422	MORC2	-0.17657663754538946	0.8598796511972446	0.9067542345064777	-0.034417813269417716	NA	NA	NA	NA	NA
Inhib.Sst	ENSG00000173273	TNKS	-0.1769896330305869	0.8595553308111741	0.9064893857726899	-0.024013664495299406	0.6995349450455772	3333	2.08697712423929	OPC.3	2.983377941331174
Inhib.Sst	ENSG00000072786	STK10	-0.1773235315296694	0.8592931416826388	0.9062514492209648	-0.060240657094325425	NA	NA	NA	NA	NA
Inhib.Sst	ENSG00000254731	ENSG00000254731	-0.17774659014996927	0.8589609631367527	0.9059396751023082	-0.06203403882766164	NA	NA	NA	NA	NA
Inhib.Sst	ENSG00000267555	ENSG00000267555	-0.1782085668323755	0.8585982553423048	0.9055956741032738	-0.017916145864991757	NA	NA	NA	NA	NA
Inhib.Sst	ENSG00000109189	USP46	-0.17825312235777027	0.8585632754236593	0.9055956741032738	-0.041658783743678575	0.4603603100413372	5329	0.41823097665715875	Excit.L2	0.9084861738398006
Inhib.Sst	ENSG00000177706	FAM20C	-0.17854165889352688	0.8583367561675563	0.9054354781759842	-0.042378885968469046	NA	NA	NA	NA	NA
Inhib.Sst	ENSG00000131375	CAPN7	-0.17898542879950244	0.8579883917961509	0.9051450614631794	-0.02186452121977565	0.7781235460231576	2326	0.9556616971678096	Excit.L5_6_NP	1.2281619057179491
Inhib.Sst	ENSG00000151655	ITIH2	-0.17902575047271022	0.8579567402004844	0.9051450614631794	-0.04801723164264778	NA	NA	NA	NA	NA
Inhib.Sst	ENSG00000289374	ENSG00000289374	-0.18015901136195114	0.8570672499309742	0.9045583906167017	-0.019448867337009484	NA	NA	NA	NA	NA
Inhib.Sst	ENSG00000040487	SLC66A1	-0.18037281636552796	0.8568994559026474	0.9044198192890196	-0.04425003002823974	NA	NA	NA	NA	NA
Inhib.Sst	ENSG00000101391	CDK5RAP1	-0.18071583218455564	0.8566302708455922	0.9041742178112099	-0.0369304113478962	0.5247365647018758	4929	0.40296566003290835	Excit.L2	0.7679389757446188
Inhib.Sst	ENSG00000259223	ENSG00000259223	-0.18082736838772517	0.8565427453040476	0.904120345401018	-0.0399455261800272	NA	NA	NA	NA	NA
Inhib.Sst	ENSG00000163633	C4orf36	-0.18096669881858105	0.8564334113464306	0.9040819601757072	-0.0475789777634309	NA	NA	NA	NA	NA
Inhib.Sst	ENSG00000253559	OSGEPL1-AS1	-0.18113871799943385	0.856298430012568	0.9039779787718414	-0.04106793276695213	NA	NA	NA	NA	NA
Inhib.Sst	ENSG00000275902	ENSG00000275902	-0.18168777196286975	0.8558676223102377	0.9036386740880992	-0.02954941094586779	NA	NA	NA	NA	NA
Inhib.Sst	ENSG00000164086	DUSP7	-0.18179949345034055	0.8557799668323811	0.9035846255957393	-0.06275241277358129	NA	NA	NA	NA	NA
Inhib.Sst	ENSG00000138161	CUZD1	-0.181845050566997	0.8557442237199573	0.9035846255957393	-0.04501503754013396	NA	NA	NA	NA	NA
Inhib.Sst	ENSG00000272848	ENSG00000272848	-0.18186330853663718	0.8557298990014699	0.9035846255957393	-0.05782078125423609	NA	NA	NA	NA	NA
Inhib.Sst	ENSG00000124203	ZNF831	-0.18250641043794222	0.8552253687239046	0.903191469356391	-0.08572919389350192	NA	NA	NA	NA	NA
Inhib.Sst	ENSG00000287427	ENSG00000287427	-0.18265782987941878	0.8551065848217949	0.9031045122910148	-0.019480763494141816	NA	NA	NA	NA	NA
Inhib.Sst	ENSG00000182168	UNC5C	-0.1829592420842283	0.8548701459941719	0.9028932835110213	-0.07226737761435262	0.3535921167884446	5841	1.7487275823324024	Oligo.2	4.945606814471693
Inhib.Sst	ENSG00000099937	SERPIND1	-0.1831924802236136	0.854687194369342	0.9027385310290396	-0.04396860975647823	NA	NA	NA	NA	NA
Inhib.Sst	ENSG00000226009	KCNIP2-AS1	-0.1833589443747411	0.8545566249393055	0.9026850612351587	-0.05507420415310978	NA	NA	NA	NA	NA
Inhib.Sst	ENSG00000214510	SPINK13	-0.1837205455671185	0.854273009684211	0.9024933995555401	-0.03510132683243165	NA	NA	NA	NA	NA
Inhib.Sst	ENSG00000197766	CFD	-0.18372735915780639	0.8542676657504039	0.9024933995555401	-0.049851758429529665	NA	NA	NA	NA	NA
Inhib.Sst	ENSG00000235688	SNTG2-AS1	-0.18450959278953916	0.8536542005143815	0.9020319427208381	-0.030566475462246154	NA	NA	NA	NA	NA
Inhib.Sst	ENSG00000169738	DCXR	-0.18484472036800143	0.8533914044467127	0.9017927079824964	-0.058357624537449956	NA	NA	NA	NA	NA
Inhib.Sst	ENSG00000144893	MED12L	-0.18555648376028272	0.852833317006947	0.9012973999055786	-0.07883783314382137	0.349117172069819	5862	0.9652281035068758	Astro.1	2.7647683377598007
Inhib.Sst	ENSG00000117594	HSD11B1	-0.18594102117415026	0.8525318352701565	0.9010637676965118	-0.06674194493667131	NA	NA	NA	NA	NA
Inhib.Sst	ENSG00000154027	AK5	-0.18599979024605623	0.8524857615444932	0.9010637676965118	-0.09393815216576043	0.2923994559538771	6028	1.1400737717030602	Excit.L6_CT	3.8990283616768924
Inhib.Sst	ENSG00000114268	PFKFB4	-0.18632481948848506	0.8522309545117515	0.900873775821227	-0.04867038268810658	NA	NA	NA	NA	NA
Inhib.Sst	ENSG00000160691	SHC1	-0.18636249299805538	0.8522014213208974	0.900873775821227	-0.04813616789870684	NA	NA	NA	NA	NA
Inhib.Sst	ENSG00000185220	PGBD2	-0.18641770917650916	0.8521581363754479	0.9008736612365016	-0.04796426071265291	NA	NA	NA	NA	NA
Inhib.Sst	ENSG00000141858	SAMD1	-0.18646700092186788	0.8521194960753787	0.9008736612365016	-0.04641668609518761	NA	NA	NA	NA	NA
Inhib.Sst	ENSG00000272851	ENSG00000272851	-0.18661071717676528	0.8520068374725255	0.9008290068084304	-0.01971333977837715	NA	NA	NA	NA	NA
Inhib.Sst	ENSG00000287919	ENSG00000287919	-0.18680806493658825	0.8518521422740036	0.9007038780316526	-0.024902149370495275	NA	NA	NA	NA	NA
Inhib.Sst	ENSG00000078401	EDN1	-0.18700896409878115	0.8516946690978587	0.9006142314690169	-0.062084473136422874	NA	NA	NA	NA	NA
Inhib.Sst	ENSG00000257880	ENSG00000257880	-0.18723160066394837	0.8515201641534434	0.9005449903001292	-0.04088422523037283	NA	NA	NA	NA	NA
Inhib.Sst	ENSG00000136936	XPA	-0.18753875257273558	0.8512794271241536	0.9003288179315633	-0.0345837355390626	0.8387037005209536	1468	0.5232832042204139	Oligo.2	0.6239190358828524
Inhib.Sst	ENSG00000250748	MSRB3-AS1	-0.1875427100090204	0.8512763254874028	0.9003288179315633	-0.029931024621218362	NA	NA	NA	NA	NA
Inhib.Sst	ENSG00000286758	ENSG00000286758	-0.18799119774776066	0.850924838608302	0.9000690442956301	-0.048043474529063254	NA	NA	NA	NA	NA
Inhib.Sst	ENSG00000289522	ENSG00000289522	-0.18824824480423047	0.8507234001649528	0.8998943847044963	-0.03991515793095071	NA	NA	NA	NA	NA
Inhib.Sst	ENSG00000248388	ENSG00000248388	-0.18855626594151564	0.8504820280382668	0.8997542865896022	-0.025271285308458822	NA	NA	NA	NA	NA
Inhib.Sst	ENSG00000287347	ENSG00000287347	-0.18873237060120315	0.8503440348636528	0.8996639173322187	-0.061384836122525835	NA	NA	NA	NA	NA
Inhib.Sst	ENSG00000072778	ACADVL	-0.18883341521481856	0.8502648597751774	0.899639761965367	-0.0486287997370453	0.3863307490044755	5709	0.36063737955035996	Astro.2	0.9334938533359717
Inhib.Sst	ENSG00000100652	SLC10A1	-0.1889691390954142	0.850158513584296	0.8995656503957834	-0.046085157546656534	NA	NA	NA	NA	NA
Inhib.Sst	ENSG00000188921	HACD4	-0.18909317751229568	0.8500613259042867	0.8995012236701779	-0.07755119234342113	NA	NA	NA	NA	NA
Inhib.Sst	ENSG00000227036	LINC00511	-0.18988265190802617	0.8494428034686933	0.8990058668520057	-0.1066015800001569	0.16107740563439116	6272	0.5946921081296891	OPC.3	3.691964777974535
Inhib.Sst	ENSG00000104047	DTWD1	-0.19021776434075308	0.8491802839694513	0.8988376163667936	-0.0356785893897016	0.4707512714334348	5273	0.6611917861142194	Excit.L2	1.4045459380298524
Inhib.Sst	ENSG00000167272	POP5	-0.19031119284130624	0.8491070971804286	0.8987985419961991	-0.049145873622244846	NA	NA	NA	NA	NA
Inhib.Sst	ENSG00000241409	ENSG00000241409	-0.1905138891338143	0.8489483204454156	0.8986688615762057	-0.03313974471166202	NA	NA	NA	NA	NA
Inhib.Sst	ENSG00000164764	SBSPON	-0.1906123259874814	0.8488712147750324	0.8986288328701592	-0.03868088921673672	NA	NA	NA	NA	NA
Inhib.Sst	ENSG00000160868	CYP3A4	-0.19077723717091355	0.8487420429519983	0.8986288328701592	-0.029213853082469748	NA	NA	NA	NA	NA
Inhib.Sst	ENSG00000236986	ENSG00000236986	-0.19119333934693947	0.8484161360465755	0.898374149698066	-0.05373950033728247	NA	NA	NA	NA	NA
Inhib.Sst	ENSG00000145916	RMND5B	-0.19129970940110927	0.8483328271747154	0.8983243219259623	-0.03872067197283326	0.7501733184860399	2697	0.3101757045806248	Inhib.Pax6	0.41347205630640804
Inhib.Sst	ENSG00000290770	MFSD14CP	-0.19135250862720388	0.8482914755277224	0.898318921520383	-0.019658076337558172	0.91943671052683	558	1.0389049205963459	Micro.3	1.1299363063294063
Inhib.Sst	ENSG00000257262	ENSG00000257262	-0.1913717042983672	0.8482764418387194	0.898318921520383	-0.0108947510925299	NA	NA	NA	NA	NA
Inhib.Sst	ENSG00000260132	ENSG00000260132	-0.19155399960781624	0.848133674333566	0.8982285857759538	-0.019093047835443636	NA	NA	NA	NA	NA
Inhib.Sst	ENSG00000237604	ENSG00000237604	-0.19243255538053397	0.8474456893054085	0.8976917958785972	-0.023485854630688096	NA	NA	NA	NA	NA
Inhib.Sst	ENSG00000105821	DNAJC2	-0.1924998003439684	0.84739303548294	0.8976743937785249	-0.04312175893113819	NA	NA	NA	NA	NA
Inhib.Sst	ENSG00000166272	WBP1L	-0.1926094522769027	0.8473071778260479	0.8976218146521939	-0.03058993317649551	0.5730627978254176	4566	0.6520102374791734	Macro	1.1377640285730204
Inhib.Sst	ENSG00000167384	ZNF180	-0.19310650790267347	0.8469180051727405	0.8972478909012617	-0.050917941547679424	NA	NA	NA	NA	NA
Inhib.Sst	ENSG00000233613	DCUN1D2-AS	-0.19330358293215857	0.8467637144548005	0.8971227861041495	-0.030364524337539982	NA	NA	NA	NA	NA
Inhib.Sst	ENSG00000188958	UTS2B	-0.19352855091317686	0.8465875934414014	0.8969745410243685	-0.0440418027372284	NA	NA	NA	NA	NA
Inhib.Sst	ENSG00000258378	ENSG00000258378	-0.19376997045802669	0.8463986015065454	0.8968126457148072	-0.05368458198058534	NA	NA	NA	NA	NA
Inhib.Sst	ENSG00000167257	RNF214	-0.1943166845502711	0.8459706467092014	0.8963975295242458	-0.03837792831252847	0.8727960522631664	1024	0.38837526724180665	Inhib.Lamp5_Lhx6	0.44497825836258864
Inhib.Sst	ENSG00000184226	PCDH9	-0.19445368628512835	0.8458634121334991	0.8963479015008571	-0.08551281767711157	0.548318282719032	4757	4.1760307032712065	Oligo.2	7.6160705102935236
Inhib.Sst	ENSG00000226791	LINC02611	-0.194634611565058	0.8457218019176262	0.8962871547138302	-0.06527406424416979	NA	NA	NA	NA	NA
Inhib.Sst	ENSG00000291325	ENSG00000291325	-0.19497796877191886	0.8454530699627876	0.8961556623183282	-0.048207295275820336	NA	NA	NA	NA	NA
Inhib.Sst	ENSG00000167658	EEF2	-0.195100859035732	0.8453568930423677	0.8960920481494576	-0.03789925702418992	0.5829912175495647	4491	0.37644405201202075	Vasc.Endo	0.6457113601029782
Inhib.Sst	ENSG00000168591	TMUB2	-0.19534264275446983	0.8451676739415178	0.8960064584697018	-0.04440183025352684	NA	NA	NA	NA	NA
Inhib.Sst	ENSG00000174498	IGDCC3	-0.19554066241602655	0.8450127111034305	0.8959188336960041	-0.07847680840884472	NA	NA	NA	NA	NA
Inhib.Sst	ENSG00000177628	GBA1	-0.19559883498631456	0.8449671885500458	0.8959089012994795	-0.0493175415954029	NA	NA	NA	NA	NA
Inhib.Sst	ENSG00000259954	IL21R-AS1	-0.19649127180049727	0.8442688832099979	0.895360049899159	-0.03341695213818172	NA	NA	NA	NA	NA
Inhib.Sst	ENSG00000273035	ENSG00000273035	-0.19691516903920572	0.8439372390954373	0.8951232626282983	-0.034966018252049313	NA	NA	NA	NA	NA
Inhib.Sst	ENSG00000286099	ENSG00000286099	-0.1969819648852231	0.8438849826132044	0.8951112966773372	-0.028610946043198675	NA	NA	NA	NA	NA
Inhib.Sst	ENSG00000180881	CAPS2	-0.19706681946025845	0.8438185992142875	0.8951112966773372	-0.041168177601084294	0.5928784513244748	4402	0.8869137422452005	Excit.L5.2	1.4959453160489449
Inhib.Sst	ENSG00000055732	MCOLN3	-0.19735375392675805	0.8435941329859313	0.894912565409109	-0.05077738119204669	NA	NA	NA	NA	NA
Inhib.Sst	ENSG00000226835	ARHGAP29-AS1	-0.1974778110531926	0.8434970881608999	0.8948479255341681	-0.02868402156388114	NA	NA	NA	NA	NA
Inhib.Sst	ENSG00000179195	ZNF664	-0.19748142049908862	0.8434942646743631	0.8948479255341681	-0.04896360517171668	NA	NA	NA	NA	NA
Inhib.Sst	ENSG00000153317	ASAP1	-0.19756989101437072	0.8434250593054027	0.8948479255341681	-0.035204894792347445	0.6558162543906563	3817	2.1940601129870148	OPC.3	3.3455409168313452
Inhib.Sst	ENSG00000133313	CNDP2	-0.19784821188942928	0.8432073528757762	0.8947598846383714	-0.04930881482940385	NA	NA	NA	NA	NA
Inhib.Sst	ENSG00000230751	ENSG00000230751	-0.1986978830318919	0.8425428026879431	0.8942837337380526	-0.03748304807298021	NA	NA	NA	NA	NA
Inhib.Sst	ENSG00000286897	ENSG00000286897	-0.19882326044203738	0.8424447512091464	0.8942675177759872	-0.026515250577964913	NA	NA	NA	NA	NA
Inhib.Sst	ENSG00000105339	DENND3	-0.19885557430082454	0.8424194805330081	0.8942675177759872	-0.10584098653531238	NA	NA	NA	NA	NA
Inhib.Sst	ENSG00000259659	ENSG00000259659	-0.1989090105855444	0.842377691666857	0.8942675177759872	-0.04614765447234161	NA	NA	NA	NA	NA
Inhib.Sst	ENSG00000186141	POLR3C	-0.1989632460697378	0.8423352782560762	0.8942662351735388	-0.044343185689259025	NA	NA	NA	NA	NA
Inhib.Sst	ENSG00000197888	UGT2B17	-0.19943577937222817	0.8419657656149266	0.8939505408088557	-0.028845735116599484	NA	NA	NA	NA	NA
Inhib.Sst	ENSG00000129968	ABHD17A	-0.20005894700585372	0.8414785129142752	0.8934714864176767	-0.04925982188758839	NA	NA	NA	NA	NA
Inhib.Sst	ENSG00000151364	KCTD14	-0.20011244674550868	0.8414366844773327	0.8934653572159362	-0.05375308421688693	NA	NA	NA	NA	NA
Inhib.Sst	ENSG00000143552	NUP210L	-0.20033764192146808	0.8412606219531342	0.8933834502345522	-0.0634017722713903	NA	NA	NA	NA	NA
Inhib.Sst	ENSG00000171298	GAA	-0.20042671247779553	0.8411909868339336	0.8933834502345522	-0.05178188046687817	NA	NA	NA	NA	NA
Inhib.Sst	ENSG00000246790	SORL1-AS1	-0.2010566675209013	0.8406985252455015	0.8929493980104384	-0.022678077953639946	NA	NA	NA	NA	NA
Inhib.Sst	ENSG00000180999	C1orf105	-0.20117630537700304	0.8406050064954551	0.8928883390182768	-0.0456311459664379	NA	NA	NA	NA	NA
Inhib.Sst	ENSG00000289358	ENSG00000289358	-0.20126951542284585	0.8405321474485706	0.8928492204121906	-0.02883635053947657	NA	NA	NA	NA	NA
Inhib.Sst	ENSG00000183323	CCDC125	-0.20217619497549677	0.8398234990961414	0.892354391851246	-0.046045159777489165	NA	NA	NA	NA	NA
Inhib.Sst	ENSG00000137070	IL11RA	-0.202201413363447	0.8398037906045779	0.892354391851246	-0.05731355433681776	NA	NA	NA	NA	NA
Inhib.Sst	ENSG00000288899	ENSG00000288899	-0.2022482705512577	0.8397671713822887	0.892354391851246	-0.04428093384984671	0.5864934885749062	4462	0.3457808686062196	Oligo.2	0.5895732439356092
Inhib.Sst	ENSG00000112039	FANCE	-0.2030796663535386	0.8391174875437735	0.8918817595150856	-0.0500641634859913	NA	NA	NA	NA	NA
Inhib.Sst	ENSG00000131475	VPS25	-0.20311031009505898	0.8390935434710944	0.8918817595150856	-0.049772638023490745	NA	NA	NA	NA	NA
Inhib.Sst	ENSG00000087495	PHACTR3	-0.20316390328886128	0.8390516677642009	0.8918817595150856	-0.10239391912446535	0.4315893784562154	5467	1.3005221493283576	OPC.3	3.0133321491374354
Inhib.Sst	ENSG00000163788	SNRK	-0.20360560608942427	0.8387065551940021	0.8916744653212361	-0.039448043498325584	0.2522179027863022	6129	0.6872178146921102	Vasc.PC	2.7246987906103253
Inhib.Sst	ENSG00000140481	CCDC33	-0.20432481927718102	0.8381446838746143	0.8912683030688298	-0.03581247673377561	NA	NA	NA	NA	NA
Inhib.Sst	ENSG00000285939	ENSG00000285939	-0.20442327295792515	0.8380677752757859	0.8912247648843007	-0.10379907003879978	NA	NA	NA	NA	NA
Inhib.Sst	ENSG00000197912	SPG7	-0.20464361249606464	0.8378956592901851	0.8910799724136641	-0.027548197061211196	0.7758055571245536	2352	0.8809433606572106	OPC.3	1.1355208177708083
Inhib.Sst	ENSG00000259185	ENSG00000259185	-0.20490741256488407	0.8376896047728719	0.8908990732305478	-0.018529999127609248	NA	NA	NA	NA	NA
Inhib.Sst	ENSG00000289380	ENSG00000289380	-0.2055063611278789	0.8372218068230505	0.8904779969557555	-0.04890321040889867	NA	NA	NA	NA	NA
Inhib.Sst	ENSG00000268858	ENSG00000268858	-0.20557514069749602	0.8371680914695956	0.8904779969557555	-0.040470833073186455	NA	NA	NA	NA	NA
Inhib.Sst	ENSG00000167210	LOXHD1	-0.20595456449938024	0.8368717833743454	0.8902203387858458	-0.06770813292855905	NA	NA	NA	NA	NA
Inhib.Sst	ENSG00000164823	OSGIN2	-0.20662755721601775	0.8363462719378066	0.889737715992738	-0.06147731457919029	NA	NA	NA	NA	NA
Inhib.Sst	ENSG00000289046	ENSG00000289046	-0.20666539911998025	0.8363167249718306	0.889737715992738	-0.03628667947760573	NA	NA	NA	NA	NA
Inhib.Sst	ENSG00000231912	ENSG00000231912	-0.20734578089064226	0.8357855222594446	0.8893702598698431	-0.03422977426388124	NA	NA	NA	NA	NA
Inhib.Sst	ENSG00000286335	ENSG00000286335	-0.20745964011917206	0.8356966348832996	0.8893138629394557	-0.03522968853877738	NA	NA	NA	NA	NA
Inhib.Sst	ENSG00000260526	AP1AR-DT	-0.20768464048968532	0.8355209882624806	0.8892033194100786	-0.04239111502243039	NA	NA	NA	NA	NA
Inhib.Sst	ENSG00000280767	ENSG00000280767	-0.207749095744438	0.8354706727580625	0.889187959925473	-0.03543141333757672	NA	NA	NA	NA	NA
Inhib.Sst	ENSG00000263276	ENSG00000263276	-0.20804256341976143	0.8352415925313619	0.889020517285647	-0.03884475367671915	NA	NA	NA	NA	NA
Inhib.Sst	ENSG00000221829	FANCG	-0.2081063328288694	0.8351918161208048	0.8890057217986918	-0.05116863032806087	NA	NA	NA	NA	NA
Inhib.Sst	ENSG00000234494	SP2-AS1	-0.2081427478378087	0.8351633919979132	0.8890057217986918	-0.0529981156894486	NA	NA	NA	NA	NA
Inhib.Sst	ENSG00000065135	GNAI3	-0.20838568503130703	0.8349737703056713	0.8888499883226453	-0.04204233745080232	0.5795084637344811	4517	0.548404764966535	Macro	0.9463274469409698
Inhib.Sst	ENSG00000205560	CPT1B	-0.2084097395550701	0.8349549953603336	0.8888499883226453	-0.05733556962350849	NA	NA	NA	NA	NA
Inhib.Sst	ENSG00000187630	DHRS4L2	-0.20856329809332738	0.8348351426555102	0.8887787779259126	-0.052880930004255214	NA	NA	NA	NA	NA
Inhib.Sst	ENSG00000287277	ENSG00000287277	-0.20892273388897922	0.8345546174228238	0.8885564758845739	-0.1054101023334485	NA	NA	NA	NA	NA
Inhib.Sst	ENSG00000136104	RNASEH2B	-0.20924914102563527	0.8342998880031821	0.8883991009580041	-0.040280370140061236	0.6632859798200005	3736	0.6707248066022349	Macro	1.0112151123475475
Inhib.Sst	ENSG00000197180	ATP6AP1-DT	-0.20950449024232054	0.83410062460509	0.8882639338911914	-0.051416973390044945	NA	NA	NA	NA	NA
Inhib.Sst	ENSG00000267760	ENSG00000267760	-0.2097085120852202	0.8339414225204751	0.8881707332297836	-0.03383142301362697	NA	NA	NA	NA	NA
Inhib.Sst	ENSG00000250387	LINC02197	-0.20974729565971847	0.8339111597382869	0.8881707332297836	-0.0745238904144487	NA	NA	NA	NA	NA
Inhib.Sst	ENSG00000259926	ENSG00000259926	-0.20982317516592883	0.8338519517525594	0.8881517887138802	-0.042143206121333	NA	NA	NA	NA	NA
Inhib.Sst	ENSG00000126861	OMG	-0.21031546045973976	0.8334678496169331	0.8877952996285072	-0.07487413450373312	0.3347867115974475	5903	0.3425181046918547	Oligo.2	1.0230934885602734
Inhib.Sst	ENSG00000280007	ENSG00000280007	-0.21040862283355935	0.833395164807227	0.8877952996285072	-0.051606984418660386	NA	NA	NA	NA	NA
Inhib.Sst	ENSG00000236991	EDRF1-AS1	-0.21048230752342353	0.83333767739747	0.8877948257054732	-0.04721938567817429	NA	NA	NA	NA	NA
Inhib.Sst	ENSG00000163877	SNIP1	-0.2105311932467511	0.8332995381676517	0.8877923623455182	-0.050554439060571034	NA	NA	NA	NA	NA
Inhib.Sst	ENSG00000225138	SLC9A3-AS1	-0.21063807276212182	0.8332161552245452	0.8877416943186959	-0.06506586768279413	NA	NA	NA	NA	NA
Inhib.Sst	ENSG00000244125	ENSG00000244125	-0.21073939074043688	0.8331371128958126	0.8877338174044649	-0.02579067658062791	NA	NA	NA	NA	NA
Inhib.Sst	ENSG00000206530	CFAP44	-0.21082736850668615	0.8330684791864416	0.887698856772308	-0.05794620193843854	0.43444639207707814	5462	0.38634062447365075	Excit.L6b	0.8892711080567736
Inhib.Sst	ENSG00000248296	ENSG00000248296	-0.21103376788575726	0.8329074667456512	0.8876036221544419	-0.044058081560625906	NA	NA	NA	NA	NA
Inhib.Sst	ENSG00000271387	C1orf21-DT	-0.21134448610262777	0.8326650882768492	0.8874216544449839	-0.03179026720169874	NA	NA	NA	NA	NA
Inhib.Sst	ENSG00000182310	SPACA6	-0.21157364464309242	0.832486341355622	0.8872693134964437	-0.0538707319011192	NA	NA	NA	NA	NA
Inhib.Sst	ENSG00000243910	TUBA4B	-0.21185663482375375	0.8322656169615429	0.8871466167988317	-0.02856640772347013	NA	NA	NA	NA	NA
Inhib.Sst	ENSG00000176009	ASCL3	-0.2120013980985978	0.8321527107925779	0.8870663414540171	-0.029303678097042627	NA	NA	NA	NA	NA
Inhib.Sst	ENSG00000253452	ENSG00000253452	-0.21207570025926092	0.8320947611687396	0.8870663414540171	-0.09445331402452518	NA	NA	NA	NA	NA
Inhib.Sst	ENSG00000108387	SEPTIN4	-0.21294813671394955	0.831414400366733	0.8865081256922394	-0.09409362029279127	NA	NA	NA	NA	NA
Inhib.Sst	ENSG00000163251	FZD5	-0.21313386941902338	0.8312695749006818	0.8863918441429879	-0.06188338308968688	NA	NA	NA	NA	NA
Inhib.Sst	ENSG00000132485	ZRANB2	-0.21437847764003246	0.8302992373440446	0.88570017655555	-0.020885935053664584	0.7999735499908434	1999	1.3927670313832001	Excit.L6_CT	1.7410163516020523
Inhib.Sst	ENSG00000058262	SEC61A1	-0.21451116879532697	0.8301958022106557	0.8856279641301843	-0.041884980035291466	NA	NA	NA	NA	NA
Inhib.Sst	ENSG00000267390	KDSR-DT	-0.21460690078801511	0.8301211792368737	0.8856246102161162	-0.06006407520325744	NA	NA	NA	NA	NA
Inhib.Sst	ENSG00000237489	C10orf143	-0.2147679844806719	0.8299956181552236	0.8855345370664258	-0.056192104333538995	NA	NA	NA	NA	NA
Inhib.Sst	ENSG00000266538	ENSG00000266538	-0.21486389282789517	0.8299208618407773	0.8855252737002437	-0.05494234090385463	NA	NA	NA	NA	NA
Inhib.Sst	ENSG00000112200	ZNF451	-0.21539096752440678	0.8295100579702962	0.8852394158701095	-0.03176847359277973	0.6717981096732611	3643	1.2139094611539567	Oligo.2	1.8069557560147933
Inhib.Sst	ENSG00000167874	TMEM88	-0.21563137260706666	0.8293227008998033	0.8851261984397844	-0.048055731564261725	NA	NA	NA	NA	NA
Inhib.Sst	ENSG00000234446	ENSG00000234446	-0.21598971180469598	0.8290434512164573	0.8848938973614668	-0.034643314775258435	NA	NA	NA	NA	NA
Inhib.Sst	ENSG00000137947	GTF2B	-0.21620137992724106	0.8288785108047456	0.8847559551040963	-0.048745687420456624	0.7374330035235038	2847	0.371062297928696	Inhib.Pax6	0.5031810295385963
Inhib.Sst	ENSG00000232739	ENSG00000232739	-0.21622340136793813	0.8288613512361384	0.8847559551040963	-0.03498776053682478	NA	NA	NA	NA	NA
Inhib.Sst	ENSG00000228696	ARL17B	-0.21622588978202356	0.8288594122168186	0.8847559551040963	-0.05508507521427114	0.7567244638478212	2614	0.4602000371270164	Excit.L2_5.2	0.6081474289690251
Inhib.Sst	ENSG00000143569	UBAP2L	-0.2163346882030121	0.8287746354506518	0.8847559551040963	-0.029699009908506158	0.8915245546592432	809	0.5793714227458101	Excit.L5.1	0.6498659175655082
Inhib.Sst	ENSG00000291100	ENSG00000291100	-0.2171285298016805	0.8281561270310869	0.8842134011732661	-0.045340399581996545	NA	NA	NA	NA	NA
Inhib.Sst	ENSG00000287670	ENSG00000287670	-0.21733974885821403	0.8279915771900977	0.8841139002357316	-0.040793655494719354	NA	NA	NA	NA	NA
Inhib.Sst	ENSG00000271643	PDCD6IP-DT	-0.21766974064991756	0.827734512792595	0.8839536815635453	-0.053019846510037986	NA	NA	NA	NA	NA
Inhib.Sst	ENSG00000278727	ENSG00000278727	-0.21845089858679417	0.827126062597117	0.8834561996188172	-0.031807560604948645	NA	NA	NA	NA	NA
Inhib.Sst	ENSG00000138646	HERC5	-0.218466175746907	0.8271141641292921	0.8834561996188172	-0.0789024971021699	NA	NA	NA	NA	NA
Inhib.Sst	ENSG00000140986	RPL3L	-0.2187187289143228	0.826917471309449	0.8833476285316268	-0.0229257382265715	NA	NA	NA	NA	NA
Inhib.Sst	ENSG00000188786	MTF1	-0.21883641191185585	0.8268258214485408	0.8832878020130557	-0.051311416079694236	NA	NA	NA	NA	NA
Inhib.Sst	ENSG00000115318	LOXL3	-0.21887862666923683	0.8267929457658056	0.8832878020130557	-0.0921656267975309	NA	NA	NA	NA	NA
Inhib.Sst	ENSG00000258337	ENSG00000258337	-0.21936363476971538	0.8264152567328252	0.8830776223302893	-0.05386179250799738	NA	NA	NA	NA	NA
Inhib.Sst	ENSG00000224490	TTC21B-AS1	-0.21949553837180308	0.8263125467546257	0.8830747835392554	-0.04178725618267471	NA	NA	NA	NA	NA
Inhib.Sst	ENSG00000108826	MRPL27	-0.21965756659239263	0.8261863835768853	0.8829853612108693	-0.05392000226233705	NA	NA	NA	NA	NA
Inhib.Sst	ENSG00000203867	RBM20	-0.2199393425177801	0.8259669896269204	0.8827889585057186	-0.09222564462590446	NA	NA	NA	NA	NA
Inhib.Sst	ENSG00000233232	NPIPB7	-0.22027065514936167	0.8257090432432396	0.8825513324520133	-0.04947339552038269	NA	NA	NA	NA	NA
Inhib.Sst	ENSG00000198551	ZNF627	-0.22027549072594463	0.8257052786017153	0.8825513324520133	-0.05483792225055044	NA	NA	NA	NA	NA
Inhib.Sst	ENSG00000256654	ENSG00000256654	-0.22046263086205825	0.8255595874726723	0.8824677153641972	-0.12268869653115946	NA	NA	NA	NA	NA
Inhib.Sst	ENSG00000089723	OTUB2	-0.22126115492742696	0.8249379933510015	0.8819935054251118	-0.05656690322274504	NA	NA	NA	NA	NA
Inhib.Sst	ENSG00000156313	RPGR	-0.2215473210200884	0.8247152601625499	0.8817934133080767	-0.056490101018676034	NA	NA	NA	NA	NA
Inhib.Sst	ENSG00000240053	LY6G5B	-0.22169028952717232	0.8246039880122372	0.8817124842693954	-0.0567881145615464	NA	NA	NA	NA	NA
Inhib.Sst	ENSG00000290080	ENSG00000290080	-0.22182468940496114	0.8244993880310343	0.8816386828087094	-0.020957714730380488	NA	NA	NA	NA	NA
Inhib.Sst	ENSG00000001460	STPG1	-0.22189641274455627	0.824443568870894	0.8816386828087094	-0.06937836155245838	NA	NA	NA	NA	NA
Inhib.Sst	ENSG00000288080	ENSG00000288080	-0.22273009036411565	0.8237948191003336	0.8810373594003568	-0.041252435948523486	NA	NA	NA	NA	NA
Inhib.Sst	ENSG00000108651	UTP6	-0.22275006474910847	0.8237792769462234	0.8810373594003568	-0.040883600123485214	0.6325493027394076	4054	0.4131245628686676	Micro.3	0.6531104549155803
Inhib.Sst	ENSG00000287117	ENSG00000287117	-0.2239934299651729	0.8228119456751657	0.880366149129128	-0.05517662727459142	0.5706403465771024	4585	0.434419462708114	Astro.4	0.7612841701676227
Inhib.Sst	ENSG00000132017	DCAF15	-0.22408315547873656	0.8227421501355694	0.8803294822902288	-0.056369736755113586	NA	NA	NA	NA	NA
Inhib.Sst	ENSG00000234869	LINC02925	-0.22453525176846806	0.8223904955754237	0.8800609892986709	-0.0209055132961248	NA	NA	NA	NA	NA
Inhib.Sst	ENSG00000270344	POC1B-AS1	-0.22497233059935845	0.8220505560324931	0.8797414285677037	-0.05643230067078541	NA	NA	NA	NA	NA
Inhib.Sst	ENSG00000214087	ARL16	-0.22497571995923574	0.8220479200770119	0.8797414285677037	-0.058212955681534326	NA	NA	NA	NA	NA
Inhib.Sst	ENSG00000176868	ENSG00000176868	-0.22505235289234174	0.821988322044637	0.8797414285677037	-0.046099067298220255	NA	NA	NA	NA	NA
Inhib.Sst	ENSG00000106615	RHEB	-0.22520688037306302	0.8218681479419303	0.8796981860827193	-0.032473317276797	0.6683357133914358	3677	0.7841699203675446	Astro.4	1.1733173982104204
Inhib.Sst	ENSG00000257595	LINC02356	-0.22530838137187842	0.8217892141535066	0.8796516944589156	-0.05093169042853533	NA	NA	NA	NA	NA
Inhib.Sst	ENSG00000197915	HRNR	-0.22563000427188437	0.8215391111739916	0.879444051142269	-0.0486073219321533	NA	NA	NA	NA	NA
Inhib.Sst	ENSG00000288965	ENSG00000288965	-0.225648085182149	0.8215250514906531	0.879444051142269	-0.06575116409425076	NA	NA	NA	NA	NA
Inhib.Sst	ENSG00000141499	WRAP53	-0.22580697275381298	0.8214015032702444	0.8794005807851554	-0.057018221879405945	NA	NA	NA	NA	NA
Inhib.Sst	ENSG00000133393	CEP20	-0.2259467081611092	0.8212928511077179	0.8794005807851554	-0.053468614269703986	NA	NA	NA	NA	NA
Inhib.Sst	ENSG00000269058	CALR3	-0.22601244651137525	0.8212417370192908	0.8794005807851554	-0.027463900115696143	NA	NA	NA	NA	NA
Inhib.Sst	ENSG00000247199	FBXO38-DT	-0.22608056143416047	0.8211887758565233	0.8793888446726295	-0.06845420131331698	0.5608234519694661	4665	0.7944188633253096	OPC.3	1.416522188106644
Inhib.Sst	ENSG00000289569	ENSG00000289569	-0.22621760973541513	0.8210822196339775	0.8793127361826338	-0.06070327338843969	NA	NA	NA	NA	NA
Inhib.Sst	ENSG00000237250	ENSG00000237250	-0.22624689482150886	0.8210594506586348	0.8793127361826338	-0.035899266014647116	NA	NA	NA	NA	NA
Inhib.Sst	ENSG00000138311	ZNF365	-0.22664958201577937	0.8207463791507718	0.8791810519757974	-0.11014074695026418	NA	NA	NA	NA	NA
Inhib.Sst	ENSG00000173868	PHOSPHO1	-0.22669379964470268	0.8207120036391518	0.8791810519757974	-0.030572825769054034	NA	NA	NA	NA	NA
Inhib.Sst	ENSG00000101751	POLI	-0.22719816417923158	0.8203199267802118	0.8788382094947534	-0.04922283080482042	0.7867099662874885	2202	0.3523223565096203	Excit.L6b	0.44784275223084014
Inhib.Sst	ENSG00000124535	WRNIP1	-0.2272702021990997	0.8202639303955941	0.8788162132043245	-0.04616105264914381	0.6719734698669504	3640	0.39096881043588916	OPC.3	0.5818217950082171
Inhib.Sst	ENSG00000233882	LINC01680	-0.22737564837818655	0.82018196693244	0.878804390564529	-0.03315958991109877	NA	NA	NA	NA	NA
Inhib.Sst	ENSG00000245812	LINC02202	-0.22777081201979188	0.8198748231849466	0.8785512699901828	-0.030313846715192185	NA	NA	NA	NA	NA
Inhib.Sst	ENSG00000256574	OR13A1	-0.2280932517019661	0.8196242251512325	0.8783207187012428	-0.029501450380460432	NA	NA	NA	NA	NA
Inhib.Sst	ENSG00000257139	LINC02821	-0.2282182861237893	0.8195270541707059	0.8782545691454435	-0.09621383376073717	NA	NA	NA	NA	NA
Inhib.Sst	ENSG00000255135	EMSY-DT	-0.2283609743579285	0.8194161668533991	0.8781737139792072	-0.06271227526795427	NA	NA	NA	NA	NA
Inhib.Sst	ENSG00000106305	AIMP2	-0.22842061118442084	0.8193698223538988	0.8781620257743875	-0.05820918243687378	NA	NA	NA	NA	NA
Inhib.Sst	ENSG00000080819	CPOX	-0.22878758942359184	0.8190846530389271	0.8778943642865318	-0.08593785752485358	NA	NA	NA	NA	NA
Inhib.Sst	ENSG00000198894	CIPC	-0.22916011640812467	0.8187951964500699	0.8776778336228209	-0.057556020902513445	0.5363346858949493	4834	0.31815576195728157	Oligo.2	0.593203778022289
Inhib.Sst	ENSG00000234476	LINC02765	-0.22921867719179212	0.8187496964791805	0.8776778336228209	-0.027706686979120407	NA	NA	NA	NA	NA
Inhib.Sst	ENSG00000269906	ENSG00000269906	-0.2293627407641102	0.8186377660106773	0.8776051845876954	-0.03678117558903442	NA	NA	NA	NA	NA
Inhib.Sst	ENSG00000230873	STMND1	-0.2294688129049232	0.818555355424016	0.8775548026047899	-0.034017710915574324	NA	NA	NA	NA	NA
Inhib.Sst	ENSG00000141294	LRRC46	-0.23085595300190617	0.8174778303629355	0.8766271696552511	-0.03623181171687172	NA	NA	NA	NA	NA
Inhib.Sst	ENSG00000184661	CDCA2	-0.2310309845858606	0.8173418910029561	0.8765193257044728	-0.033611080138769525	NA	NA	NA	NA	NA
Inhib.Sst	ENSG00000105732	ZNF574	-0.23131460988490513	0.817121623348197	0.8764127174921188	-0.05537732703035324	NA	NA	NA	NA	NA
Inhib.Sst	ENSG00000115183	TANC1	-0.23165898413336017	0.8168541965957841	0.8762784657569515	-0.09209116319570358	0.31336299644104965	5972	0.8101651007051978	Vasc.Endo	2.5853885427011716
Inhib.Sst	ENSG00000114942	EEF1B2	-0.2320628013114778	0.8165406361359161	0.8760391809952808	-0.05505940015011864	NA	NA	NA	NA	NA
Inhib.Sst	ENSG00000121577	POPDC2	-0.23222305811707536	0.8164162062964536	0.8759436089377435	-0.05205190936440465	NA	NA	NA	NA	NA
Inhib.Sst	ENSG00000145388	METTL14	-0.23246877718187114	0.8162254291197458	0.8758270152763613	-0.04876300926064692	0.8404852660198044	1448	0.356957521949285	Excit.L5.1	0.4247040803459771
Inhib.Sst	ENSG00000272870	SAP30-DT	-0.23293599278807442	0.815862711320676	0.8755013851778256	-0.0743341640017298	NA	NA	NA	NA	NA
Inhib.Sst	ENSG00000134627	PIWIL4	-0.23295790485731477	0.8158457010913879	0.8755013851778256	-0.055100176852298316	NA	NA	NA	NA	NA
Inhib.Sst	ENSG00000287809	ENSG00000287809	-0.23296955754180207	0.8158366552063525	0.8755013851778256	-0.04580828433480008	NA	NA	NA	NA	NA
Inhib.Sst	ENSG00000279170	TSTD3	-0.23312220254144816	0.8157181603941673	0.8754600032295669	-0.048521418652044145	0.6579074842247197	3800	0.6009158435778341	Astro.4	0.9133743846765253
Inhib.Sst	ENSG00000267274	ENSG00000267274	-0.2333504200302606	0.815541008265472	0.8753457003862951	-0.04955114637647932	NA	NA	NA	NA	NA
Inhib.Sst	ENSG00000226508	LINC01918	-0.23380258848274932	0.8151900437659446	0.8750448033147111	-0.05587791745849906	NA	NA	NA	NA	NA
Inhib.Sst	ENSG00000255247	NECTIN1-AS1	-0.2338504623733231	0.8151528871413223	0.875042823746403	-0.05690539994568479	NA	NA	NA	NA	NA
Inhib.Sst	ENSG00000160050	CCDC28B	-0.23506816851220655	0.8142079224312224	0.8741173063557653	-0.06422950502253247	NA	NA	NA	NA	NA
Inhib.Sst	ENSG00000257176	ENSG00000257176	-0.23524055218295287	0.8140741710443782	0.8740568509045729	-0.06974447617367553	NA	NA	NA	NA	NA
Inhib.Sst	ENSG00000273703	H2BC14	-0.2355469654165613	0.8138364403821947	0.8739704005491132	-0.017144477452015437	NA	NA	NA	NA	NA
Inhib.Sst	ENSG00000266900	ENSG00000266900	-0.2360287217494931	0.8134627045400039	0.8737205070652029	-0.05119333137928387	NA	NA	NA	NA	NA
Inhib.Sst	ENSG00000183034	OTOP2	-0.2362353178031821	0.813302444946701	0.8735862412561444	-0.015294480263760485	NA	NA	NA	NA	NA
Inhib.Sst	ENSG00000120885	CLU	-0.23631359379602762	0.8132417271541583	0.8735862412561444	-0.07772793850424452	0.2880158790447351	6041	1.009537699462228	Astro.4	3.5051459760155272
Inhib.Sst	ENSG00000162600	OMA1	-0.2363237047555688	0.8132338842804474	0.8735862412561444	-0.066198954085793	NA	NA	NA	NA	NA
Inhib.Sst	ENSG00000284981	UPK3BL2	-0.236400389345085	0.8131744021537846	0.8735862412561444	-0.05279597834674014	NA	NA	NA	NA	NA
Inhib.Sst	ENSG00000151849	CENPJ	-0.23645940130089543	0.8131286289378632	0.8735862412561444	-0.059014750227583006	NA	NA	NA	NA	NA
Inhib.Sst	ENSG00000142661	MYOM3	-0.2365649406013742	0.8130467679143204	0.873576677315044	-0.028229973056435747	NA	NA	NA	NA	NA
Inhib.Sst	ENSG00000134508	CABLES1	-0.23733097839423795	0.8124526559529435	0.8730897616771733	-0.10551319443181374	0.20921483049046063	6217	0.6506230936411359	Astro.1	3.109832568350367
Inhib.Sst	ENSG00000285999	ENSG00000285999	-0.23759815756974015	0.8122454665971806	0.87298068451935	-0.07487136724202982	NA	NA	NA	NA	NA
Inhib.Sst	ENSG00000167644	C19orf33	-0.23774425449404507	0.8121321784257161	0.8728967851394164	-0.02876603014192131	NA	NA	NA	NA	NA
Inhib.Sst	ENSG00000157014	TATDN2	-0.23779848306563658	0.8120901288800323	0.8728894505789537	-0.05181866345617465	NA	NA	NA	NA	NA
Inhib.Sst	ENSG00000148362	PAXX	-0.23794254539510606	0.8119784236968945	0.8728829699019153	-0.05829634735370368	NA	NA	NA	NA	NA
Inhib.Sst	ENSG00000258365	ENSG00000258365	-0.2379798957598907	0.8119494630433539	0.8728829699019153	-0.04436539111123952	NA	NA	NA	NA	NA
Inhib.Sst	ENSG00000126561	STAT5A	-0.2382433766673696	0.8117451730500103	0.8727730434574497	-0.0844571533047821	NA	NA	NA	NA	NA
Inhib.Sst	ENSG00000288989	ENSG00000288989	-0.2386342248730645	0.8114421524353894	0.8725714518898173	-0.04417933452393668	NA	NA	NA	NA	NA
Inhib.Sst	ENSG00000080910	CFHR2	-0.23926460155596158	0.8109534874710174	0.8721068026104121	-0.018737927061034138	NA	NA	NA	NA	NA
Inhib.Sst	ENSG00000232885	GPC5-AS2	-0.24004387113132575	0.8103495034432855	0.8716617702859029	-0.10332909408643659	NA	NA	NA	NA	NA
Inhib.Sst	ENSG00000167118	URM1	-0.2403016809219984	0.8101497091564154	0.8715220227000638	-0.062485429307381164	NA	NA	NA	NA	NA
Inhib.Sst	ENSG00000229160	ENSG00000229160	-0.24038688722454515	0.8100836797388987	0.8714888245172315	-0.029786211431009502	NA	NA	NA	NA	NA
Inhib.Sst	ENSG00000251666	ZNF346-IT1	-0.2408269516483188	0.8097426796074557	0.8712796607289299	-0.0422626097523335	NA	NA	NA	NA	NA
Inhib.Sst	ENSG00000110315	RNF141	-0.2410005779158595	0.8096081488456389	0.8712420171274995	-0.058591994275314745	NA	NA	NA	NA	NA
Inhib.Sst	ENSG00000287986	ENSG00000287986	-0.2410090883229105	0.8096015548756568	0.8712420171274995	-0.028111714297212514	NA	NA	NA	NA	NA
Inhib.Sst	ENSG00000266824	ENSG00000266824	-0.24136837403229178	0.8093231881639884	0.8710866786562842	-0.029703618020222273	NA	NA	NA	NA	NA
Inhib.Sst	ENSG00000107669	ATE1	-0.24139316415851939	0.8093039822069904	0.8710866786562842	-0.02827784438331054	0.7329000724751266	2906	1.4398803642031865	Oligo.2	1.9646339498104686
Inhib.Sst	ENSG00000285752	CDC42-AS1	-0.24155281524915445	0.8091802965261363	0.871084223811532	-0.05135082346175741	NA	NA	NA	NA	NA
Inhib.Sst	ENSG00000267082	ENSG00000267082	-0.24165657804350768	0.8090999114618382	0.8710435984069826	-0.06421836333241016	NA	NA	NA	NA	NA
Inhib.Sst	ENSG00000133980	VRTN	-0.24201216527142158	0.8088244532519492	0.870909996574075	-0.04381515001050452	NA	NA	NA	NA	NA
Inhib.Sst	ENSG00000287209	ENSG00000287209	-0.2421301186753882	0.8087330850364347	0.8709054733476534	-0.078177801962053	NA	NA	NA	NA	NA
Inhib.Sst	ENSG00000290611	CYP2G1P	-0.24253038197243063	0.8084230554450784	0.8707064332745024	-0.0739765472842137	NA	NA	NA	NA	NA
Inhib.Sst	ENSG00000238045	MVP-DT	-0.24279569167492693	0.8082175726661257	0.8705394875539684	-0.0625819111633122	NA	NA	NA	NA	NA
Inhib.Sst	ENSG00000109861	CTSC	-0.24291355144089607	0.8081262943427795	0.8704790077728353	-0.11553401699535767	NA	NA	NA	NA	NA
Inhib.Sst	ENSG00000257315	ZBED6	-0.24293751872715008	0.8081077328263175	0.8704790077728353	-0.043388200182252944	NA	NA	NA	NA	NA
Inhib.Sst	ENSG00000244286	ITGB5-AS1	-0.24293968091316795	0.8081060583220188	0.8704790077728353	-0.07212888302704532	NA	NA	NA	NA	NA
Inhib.Sst	ENSG00000274833	ENSG00000274833	-0.24294051164209962	0.8081054149644865	0.8704790077728353	-0.03723934807035392	NA	NA	NA	NA	NA
Inhib.Sst	ENSG00000234636	MED14OS	-0.24335080466388587	0.8077876796680238	0.8702655841995405	-0.030429254519281416	NA	NA	NA	NA	NA
Inhib.Sst	ENSG00000236869	ZKSCAN7-AS1	-0.2438256091165526	0.8074200256710019	0.869907314614236	-0.06130474245333864	0.5793115500239588	4521	0.38375510275346836	Astro.1	0.662433025437862
Inhib.Sst	ENSG00000248740	LINC02428	-0.24502127122427092	0.8064943808955625	0.8692501743548361	-0.04189435807032507	NA	NA	NA	NA	NA
Inhib.Sst	ENSG00000286662	ENSG00000286662	-0.24517394268568185	0.8063762068674357	0.8691606092290152	-0.05422645572679744	NA	NA	NA	NA	NA
Inhib.Sst	ENSG00000182552	RWDD4	-0.24560754573719337	0.8060406043187518	0.8689122623664971	-0.060474605375817676	NA	NA	NA	NA	NA
Inhib.Sst	ENSG00000162594	IL23R	-0.2457574446251089	0.8059245930459671	0.8688991866490592	-0.0317515306359967	NA	NA	NA	NA	NA
Inhib.Sst	ENSG00000134108	ARL8B	-0.2459474661559451	0.8057775357982019	0.8688176545591959	-0.030277093102198966	0.7746797532240485	2367	0.9180571160456542	Macro	1.1850795276692083
Inhib.Sst	ENSG00000198408	OGA	-0.24602994469594858	0.8057137079769976	0.868786636076324	-0.026190198959306004	0.7296352761629494	2946	1.4639990833172618	Excit.L2	2.006480677601321
Inhib.Sst	ENSG00000107938	EDRF1	-0.24690105672579926	0.8050396581281267	0.8682109382606511	-0.044537688618256424	0.6087352884177388	4262	0.4843058221680967	Excit.L2	0.7955934728655757
Inhib.Sst	ENSG00000249898	MCPH1-AS1	-0.24709946242701764	0.8048861558575245	0.8681209550445902	-0.05621606644282017	0.6577378687703322	3802	0.37651080837630263	Excit.L2_5.2	0.5724329193333584
Inhib.Sst	ENSG00000272277	ENSG00000272277	-0.2475869878447177	0.8045089998211783	0.8679322492799754	-0.04678560028301661	NA	NA	NA	NA	NA
Inhib.Sst	ENSG00000111231	GPN3	-0.2478319163690324	0.8043195371047865	0.8678443444160389	-0.07337386755885751	NA	NA	NA	NA	NA
Inhib.Sst	ENSG00000112144	CILK1	-0.24827940893148254	0.8039734121563485	0.8675896508833478	-0.07177297822257901	NA	NA	NA	NA	NA
Inhib.Sst	ENSG00000148339	SLC25A25	-0.24835366323851832	0.8039159819220222	0.8675654573655478	-0.06663596955414351	NA	NA	NA	NA	NA
Inhib.Sst	ENSG00000276232	ENSG00000276232	-0.2485048948452885	0.8037990186978786	0.8675147945702715	-0.043690735401685166	NA	NA	NA	NA	NA
Inhib.Sst	ENSG00000290374	FAM86EP	-0.24862822893307096	0.8037036348012563	0.8674496306622732	-0.054330535030415905	NA	NA	NA	NA	NA
Inhib.Sst	ENSG00000198523	PLN	-0.24884916614931749	0.8035327740923772	0.8673785564562253	-0.056361587443537885	NA	NA	NA	NA	NA
Inhib.Sst	ENSG00000289985	ENSG00000289985	-0.24890566020208987	0.8034890862039958	0.8673691812735794	-0.05714823181089575	NA	NA	NA	NA	NA
Inhib.Sst	ENSG00000168036	CTNNB1	-0.2494897380765258	0.8030374441269789	0.8669949401126933	-0.0429608233150795	0.41532883178296054	5562	1.0282613948353894	Vasc.Endo	2.4757765802609404
Inhib.Sst	ENSG00000100532	CGRRF1	-0.24997707060274377	0.8026606614361276	0.8666636684264593	-0.059677534537436475	NA	NA	NA	NA	NA
Inhib.Sst	ENSG00000265994	ENSG00000265994	-0.24999068308672825	0.8026501375600937	0.8666636684264593	-0.029809357667686262	NA	NA	NA	NA	NA
Inhib.Sst	ENSG00000177098	SCN4B	-0.2505320404142012	0.8022316407196864	0.8663514362866656	-0.07310706752564498	NA	NA	NA	NA	NA
Inhib.Sst	ENSG00000198892	SHISA4	-0.2508851942845387	0.801958665368545	0.8661321359759652	-0.08618543163559084	NA	NA	NA	NA	NA
Inhib.Sst	ENSG00000260492	CISTR	-0.25113969779583895	0.8017619582359277	0.8659574303746801	-0.044489635452749844	NA	NA	NA	NA	NA
Inhib.Sst	ENSG00000121270	ABCC11	-0.25120497554657023	0.8017115067387884	0.865940682459558	-0.06283744122217344	NA	NA	NA	NA	NA
Inhib.Sst	ENSG00000228484	ENSG00000228484	-0.25134367083185327	0.8016043154639063	0.8658668740153858	-0.08250011072548832	NA	NA	NA	NA	NA
Inhib.Sst	ENSG00000165752	STK32C	-0.25138983876146714	0.8015686352015847	0.8658668740153858	-0.0645874984006156	NA	NA	NA	NA	NA
Inhib.Sst	ENSG00000163428	LRRC58	-0.25144799233155585	0.8015236925884497	0.8658668740153858	-0.05257110161514349	0.6941358228978083	3393	0.371617088230278	Inhib.Chandelier	0.5353665319834502
Inhib.Sst	ENSG00000215277	RNF212B	-0.25146964063827815	0.8015069623739202	0.8658668740153858	-0.06900729597334289	NA	NA	NA	NA	NA
Inhib.Sst	ENSG00000240405	SAMMSON	-0.2518657233654226	0.8012008783684068	0.865653270807461	-0.10794710730539502	NA	NA	NA	NA	NA
Inhib.Sst	ENSG00000163810	TGM4	-0.2520596748896245	0.8010510080482522	0.8655290825602028	-0.026589564671822045	NA	NA	NA	NA	NA
Inhib.Sst	ENSG00000134014	ELP3	-0.2521045293889173	0.8010163491007983	0.8655290825602028	-0.042165999413437655	0.8185737046725304	1748	0.6182983561900725	OPC.3	0.7553362057206835
Inhib.Sst	ENSG00000167588	GPD1	-0.2522224575900041	0.8009252281780377	0.865468653159418	-0.07798765406838341	NA	NA	NA	NA	NA
Inhib.Sst	ENSG00000178809	TRIM73	-0.25228890415859007	0.8008738873479837	0.8654509148525157	-0.05693693948860257	NA	NA	NA	NA	NA
Inhib.Sst	ENSG00000100376	FAM118A	-0.25349901336316033	0.7999390312128767	0.8646964393849256	-0.06154225186389001	NA	NA	NA	NA	NA
Inhib.Sst	ENSG00000228109	MELTF-AS1	-0.25372094031681813	0.7997676151712181	0.8645947781145966	-0.07781847043286895	NA	NA	NA	NA	NA
Inhib.Sst	ENSG00000231163	CSMD2-AS1	-0.2540680172041159	0.7994995528843176	0.8643426953655334	-0.04535094003382317	NA	NA	NA	NA	NA
Inhib.Sst	ENSG00000287448	ENSG00000287448	-0.2546837572498938	0.7990240488203156	0.8639040067091681	-0.026895975610702963	NA	NA	NA	NA	NA
Inhib.Sst	ENSG00000115875	SRSF7	-0.25497495454207453	0.798799198257647	0.8637362714502113	-0.05311804292666044	0.6702318143671341	3660	0.68297974644316	Micro.1	1.0190201834690034
Inhib.Sst	ENSG00000101407	TTI1	-0.2559098334379939	0.7980774362906448	0.8629934923757279	-0.053385840263685015	0.8333252652095833	1539	0.2939981480594798	Excit.L6_CT	0.35280119340380084
Inhib.Sst	ENSG00000152475	ZNF837	-0.25629583496781594	0.797779478847312	0.8627285632117824	-0.05154500553861194	NA	NA	NA	NA	NA
Inhib.Sst	ENSG00000138942	RNF185	-0.2563025637404552	0.7977742851193452	0.8627285632117824	-0.05223720768189652	0.7365847122920369	2857	0.34375251781230115	Inhib.Pax6	0.46668429588043375
Inhib.Sst	ENSG00000179761	PIPOX	-0.2567582684818443	0.7974225618396013	0.8624735315955356	-0.07543601484122438	NA	NA	NA	NA	NA
Inhib.Sst	ENSG00000232956	SNHG15	-0.2567979499737473	0.7973919367106711	0.8624735315955356	-0.06685252958906827	NA	NA	NA	NA	NA
Inhib.Sst	ENSG00000289417	ENSG00000289417	-0.2568883880796331	0.7973221401330454	0.8624402039590059	-0.08589125406586874	NA	NA	NA	NA	NA
Inhib.Sst	ENSG00000254165	ENSG00000254165	-0.2575867243755506	0.796783246308768	0.8619701756540326	-0.058424160891667506	NA	NA	NA	NA	NA
Inhib.Sst	ENSG00000291210	ENSG00000291210	-0.2576808454428395	0.7967106221527092	0.8619292388973645	-0.04377063021149986	NA	NA	NA	NA	NA
Inhib.Sst	ENSG00000246228	CASC8	-0.25778420292689735	0.7966308731752244	0.8618805901712391	-0.04737103431419531	NA	NA	NA	NA	NA
Inhib.Sst	ENSG00000258175	LINC02300	-0.2580214924565245	0.7964477924269631	0.861720136940145	-0.04628279031344735	NA	NA	NA	NA	NA
Inhib.Sst	ENSG00000177112	IRAG1-AS1	-0.25816454185071896	0.7963374280801251	0.8616759734433213	-0.08172199323937511	NA	NA	NA	NA	NA
Inhib.Sst	ENSG00000184647	PRSS55	-0.25835588913876145	0.7961898076999236	0.861593921629868	-0.06655383279259217	NA	NA	NA	NA	NA
Inhib.Sst	ENSG00000180346	TIGD2	-0.25854503506269677	0.7960438928048212	0.8615464563112976	-0.0580652332581134	NA	NA	NA	NA	NA
Inhib.Sst	ENSG00000230844	ZNF674-AS1	-0.25923699426874247	0.7955101480952389	0.8610816175162722	-0.0594651745779505	NA	NA	NA	NA	NA
Inhib.Sst	ENSG00000272512	ENSG00000272512	-0.25938565274654823	0.7953954924514057	0.8609951206948205	-0.05768523851275545	NA	NA	NA	NA	NA
Inhib.Sst	ENSG00000272843	ENSG00000272843	-0.25947783535613134	0.7953243971047506	0.8609557712749867	-0.043903385349338596	NA	NA	NA	NA	NA
Inhib.Sst	ENSG00000267751	BSG-AS1	-0.259583605965441	0.7952428241828321	0.860905075720864	-0.042215473589513455	NA	NA	NA	NA	NA
Inhib.Sst	ENSG00000105875	WDR91	-0.26021514716821886	0.7947558106017254	0.8604906272867023	-0.05984677491298698	NA	NA	NA	NA	NA
Inhib.Sst	ENSG00000250820	ENSG00000250820	-0.2605791196776385	0.7944751692418662	0.8602619486044765	-0.047939025893777944	NA	NA	NA	NA	NA
Inhib.Sst	ENSG00000136925	TSTD2	-0.2605817298039946	0.7944731567975569	0.8602619486044765	-0.050312802225531916	0.7573993792753052	2600	0.38573535127221165	Inhib.Chandelier	0.5092892360715834
Inhib.Sst	ENSG00000124214	STAU1	-0.26079718734574014	0.7943070407136286	0.8601926609948306	-0.03230731862936308	0.9085811086700148	638	0.797439541566586	Excit.L5.1	0.8776756790969181
Inhib.Sst	ENSG00000129472	RAB2B	-0.26081058455039635	0.7942967118818224	0.8601926609948306	-0.05078055697233503	NA	NA	NA	NA	NA
Inhib.Sst	ENSG00000125375	DMAC2L	-0.2609898387234534	0.7941585159162381	0.8601069940736181	-0.06175340682160533	NA	NA	NA	NA	NA
Inhib.Sst	ENSG00000223576	ENSG00000223576	-0.26141681161891367	0.7938293673298986	0.8598724586031644	-0.06621625958974449	NA	NA	NA	NA	NA
Inhib.Sst	ENSG00000140939	NOL3	-0.2615265236807966	0.7937447974759326	0.8598468232329447	-0.086842867350708855	NA	NA	NA	NA	NA
Inhib.Sst	ENSG00000269694	ENSG00000269694	-0.2615979302026689	0.7936897561626453	0.8598247861200643	-0.05494738314733361	NA	NA	NA	NA	NA
Inhib.Sst	ENSG00000177885	GRB2	-0.26164668128059865	0.7936521786267332	0.8598216668723144	-0.061158856080853245	0.35379611883254025	5839	0.8385211488409229	Macro	2.370068817057357
Inhib.Sst	ENSG00000179041	RRS1	-0.26167858888888534	0.7936275843678418	0.8598216668723144	-0.06370584862991623	NA	NA	NA	NA	NA
Inhib.Sst	ENSG00000186105	LRRC70	-0.26186571897390315	0.7934833493734055	0.8597139345666122	-0.029966706174841977	NA	NA	NA	NA	NA
Inhib.Sst	ENSG00000085514	PILRA	-0.2620652818981341	0.7933295392661053	0.859584870267341	-0.08848328102100714	NA	NA	NA	NA	NA
Inhib.Sst	ENSG00000148358	GPR107	-0.2621299566919658	0.7932796938736837	0.8595684469889319	-0.02864798411795368	0.8260331644125677	1639	0.7344020813507536	Inhib.Pax6	0.889070939267944
Inhib.Sst	ENSG00000285424	ENSG00000285424	-0.2624959394983378	0.7929976438749088	0.8593004029744726	-0.07712073035738022	NA	NA	NA	NA	NA
Inhib.Sst	ENSG00000175581	MRPL48	-0.26282460290427867	0.7927443777312744	0.8590635273617431	-0.06824927619497011	NA	NA	NA	NA	NA
Inhib.Sst	ENSG00000109775	UFSP2	-0.26294915057182566	0.7926484077301585	0.85903406694103	-0.05738373768231324	NA	NA	NA	NA	NA
Inhib.Sst	ENSG00000231613	ENSG00000231613	-0.263793662145668	0.7919977537818277	0.858442145862728	-0.030682708661082487	NA	NA	NA	NA	NA
Inhib.Sst	ENSG00000132259	CNGA4	-0.2640603497937117	0.791792314402272	0.8583445090228807	-0.07231584381785977	NA	NA	NA	NA	NA
Inhib.Sst	ENSG00000127362	TAS2R3	-0.26409215081662607	0.7917678178617835	0.8583445090228807	-0.03670633711261753	NA	NA	NA	NA	NA
Inhib.Sst	ENSG00000249395	CASC9	-0.26429843132408715	0.7916089236097048	0.8582834883854075	-0.0498012376526725	NA	NA	NA	NA	NA
Inhib.Sst	ENSG00000267653	ENSG00000267653	-0.2644103195233382	0.7915227417217499	0.8582275986639083	-0.05547514423100271	NA	NA	NA	NA	NA
Inhib.Sst	ENSG00000089597	GANAB	-0.26533340126187593	0.7908118354667333	0.8575318257861742	-0.05028995446274101	0.7610426806938083	2542	0.33863447352740467	Vasc.PC	0.4449612119239973
Inhib.Sst	ENSG00000263327	TAPT1-AS1	-0.26537693674331203	0.7907783111574216	0.8575318257861742	-0.04660056775523896	0.7248421882714152	3011	1.3228014160764199	Excit.L2	1.8249509168761304
Inhib.Sst	ENSG00000146205	ANO7	-0.2654656193085866	0.7907100227306558	0.8574964710400722	-0.07216868547541758	NA	NA	NA	NA	NA
Inhib.Sst	ENSG00000250027	ENSG00000250027	-0.26568593253625195	0.7905403814273118	0.8573875460332976	-0.04441785735534827	NA	NA	NA	NA	NA
Inhib.Sst	ENSG00000135960	EDAR	-0.2659321264426546	0.7903508237473362	0.857219477938416	-0.043699963318053106	NA	NA	NA	NA	NA
Inhib.Sst	ENSG00000108312	UBTF	-0.26599394096154977	0.7903032314380262	0.8572053784047224	-0.05255646552415619	NA	NA	NA	NA	NA
Inhib.Sst	ENSG00000254027	LNMICC	-0.26603748699031765	0.7902697048970374	0.8572053784047224	-0.038239330412712116	NA	NA	NA	NA	NA
Inhib.Sst	ENSG00000249593	ENSG00000249593	-0.26632148348580337	0.7900510625766404	0.8570068871760264	-0.06984922779294118	NA	NA	NA	NA	NA
Inhib.Sst	ENSG00000164758	MED30	-0.2664394264005041	0.7899602659235736	0.8569830762162265	-0.06946260006369981	NA	NA	NA	NA	NA
Inhib.Sst	ENSG00000286549	ENSG00000286549	-0.26659217458965806	0.7898426791764535	0.8569308927317213	-0.04948812212196768	NA	NA	NA	NA	NA
Inhib.Sst	ENSG00000177800	TMEM78	-0.26665946914406985	0.7897908768245103	0.856912208402792	-0.022111969214381823	NA	NA	NA	NA	NA
Inhib.Sst	ENSG00000160679	CHTOP	-0.26750553896069773	0.7891396642668043	0.8563601558151168	-0.04682644161254011	0.8064397669517327	1912	0.37580015443071735	Oligo.2	0.4659990365445481
Inhib.Sst	ENSG00000164244	PRRC1	-0.267606606380015	0.7890618834107407	0.8563462300581681	-0.06362174785809091	NA	NA	NA	NA	NA
Inhib.Sst	ENSG00000078579	FGF20	-0.26817428259591913	0.7886250424846274	0.8559846059031566	-0.10794775739561671	NA	NA	NA	NA	NA
Inhib.Sst	ENSG00000263494	ENSG00000263494	-0.26841455992345625	0.7884401631646931	0.8558214220167811	-0.05428317084989878	NA	NA	NA	NA	NA
Inhib.Sst	ENSG00000101474	APMAP	-0.2685039236458704	0.7883714060626495	0.8557842755489948	-0.06354632286509324	0.42173925855382094	5525	0.3847377475514274	Micro.1	0.9122644851008778
Inhib.Sst	ENSG00000162877	PM20D1	-0.26852856963883154	0.7883524435458026	0.8557842755489948	-0.05963563489029478	NA	NA	NA	NA	NA
Inhib.Sst	ENSG00000172262	ZNF131	-0.2686347521212211	0.7882707486549729	0.8557499847397806	-0.02230307499800971	0.9348999973924625	457	1.134143521181936	Excit.L6b	1.2131174717565356
Inhib.Sst	ENSG00000164164	OTUD4	-0.2687972384227363	0.7881457391352165	0.8556553612070191	-0.04628753693578312	0.7323939808721837	2917	0.603002185306097	Excit.L2	0.8233303400281932
Inhib.Sst	ENSG00000137441	FGFBP2	-0.2689894618883472	0.7879978582604943	0.8555661800681352	-0.02761692027624362	NA	NA	NA	NA	NA
Inhib.Sst	ENSG00000120254	MTHFD1L	-0.26960352666954285	0.7875254987862003	0.8552032017144503	-0.0720197376051833	0.4043097305228329	5616	1.0861973729799583	Micro.3	2.6865476909876564
Inhib.Sst	ENSG00000288820	ENSG00000288820	-0.2708806009126027	0.7865433807830371	0.8542489908749851	-0.04246880939597038	NA	NA	NA	NA	NA
Inhib.Sst	ENSG00000289017	ENSG00000289017	-0.2715470732231319	0.7860309735098685	0.8538047395596607	-0.06798970785969263	NA	NA	NA	NA	NA
Inhib.Sst	ENSG00000130940	CASZ1	-0.27164261639645165	0.7859575241712536	0.8537887174359333	-0.0666422823119941	NA	NA	NA	NA	NA
Inhib.Sst	ENSG00000268362	ENSG00000268362	-0.27184633042655826	0.78580092426551	0.8537026040667526	-0.059025452222284724	NA	NA	NA	NA	NA
Inhib.Sst	ENSG00000224066	ENSG00000224066	-0.2720114852617913	0.7856739721175219	0.8536414709989123	-0.05331401853127966	NA	NA	NA	NA	NA
Inhib.Sst	ENSG00000265554	ENSG00000265554	-0.2720450823443352	0.7856481472217604	0.8536414709989123	-0.03447115465337514	NA	NA	NA	NA	NA
Inhib.Sst	ENSG00000165406	MARCHF8	-0.27226816075513105	0.7854766806869141	0.8535197798605298	-0.052059048457892325	0.6553708336005621	3821	0.6134583056577956	Oligo.2	0.9360476148862134
Inhib.Sst	ENSG00000261394	ENSG00000261394	-0.2727337610120603	0.7851188362485704	0.8532583212200641	-0.03638046363449314	NA	NA	NA	NA	NA
Inhib.Sst	ENSG00000246366	LACTB2-AS1	-0.272920008259716	0.7849757057138986	0.8531682137945206	-0.06601540142202024	NA	NA	NA	NA	NA
Inhib.Sst	ENSG00000255041	ENSG00000255041	-0.27312121263022415	0.7848210888518746	0.8530514335358125	-0.07708904959703113	NA	NA	NA	NA	NA
Inhib.Sst	ENSG00000272574	ENSG00000272574	-0.2731592571247847	0.7847918542581498	0.8530514335358125	-0.034043481838275234	NA	NA	NA	NA	NA
Inhib.Sst	ENSG00000172922	RNASEH2C	-0.27316202399541045	0.7847897281190522	0.8530514335358125	-0.06947581683788559	NA	NA	NA	NA	NA
Inhib.Sst	ENSG00000287845	ENSG00000287845	-0.2731941233629245	0.7847650622043164	0.8530514335358125	-0.028576729291005368	NA	NA	NA	NA	NA
Inhib.Sst	ENSG00000185988	PLK5	-0.2735531317749743	0.7844892063904847	0.8529525924424646	-0.09577857729747252	NA	NA	NA	NA	NA
Inhib.Sst	ENSG00000163661	PTX3	-0.27383536268264025	0.7842723641110142	0.8527542423286939	-0.04254534197536641	NA	NA	NA	NA	NA
Inhib.Sst	ENSG00000291031	BCORP1	-0.27498494112684646	0.783389299073109	0.8520931801875007	-0.0735581882149135	NA	NA	NA	NA	NA
Inhib.Sst	ENSG00000101138	CSTF1	-0.27538933086750333	0.7830787277112119	0.8518301524444175	-0.07002324333771684	NA	NA	NA	NA	NA
Inhib.Sst	ENSG00000105583	WDR83OS	-0.27554927722685185	0.7829558984427135	0.8517626822490254	-0.0735272146569168	NA	NA	NA	NA	NA
Inhib.Sst	ENSG00000106009	BRAT1	-0.2755533517069432	0.7829527695556753	0.8517626822490254	-0.06110580364931636	NA	NA	NA	NA	NA
Inhib.Sst	ENSG00000148803	FUOM	-0.2757538531772323	0.7827988042070576	0.8516752005730105	-0.05146493809064134	NA	NA	NA	NA	NA
Inhib.Sst	ENSG00000121486	TRMT1L	-0.2761453342200727	0.7824982099537227	0.8514603101327558	-0.05595664468535488	0.749504619469838	2704	0.3476590982039992	Oligo.2	0.46385184183376454
Inhib.Sst	ENSG00000198553	KCNRG	-0.2763274065171619	0.782358418896302	0.8513829704558589	-0.03910912009256149	NA	NA	NA	NA	NA
Inhib.Sst	ENSG00000011590	ZBTB32	-0.2767731757041592	0.7820161969620186	0.8510479297636725	-0.06276726325097509	NA	NA	NA	NA	NA
Inhib.Sst	ENSG00000127054	INTS11	-0.27680408911015175	0.781992465964689	0.8510479297636725	-0.06489881349203247	NA	NA	NA	NA	NA
Inhib.Sst	ENSG00000278133	ENSG00000278133	-0.27709550969971586	0.7817687639139718	0.850897816071724	-0.0675544595714296	NA	NA	NA	NA	NA
Inhib.Sst	ENSG00000107249	GLIS3	-0.2770958151244325	0.7817685294714699	0.850897816071724	-0.12616057491875082	0.1324681336686513	6294	0.5777059012906778	Astro.4	4.361093383679131
Inhib.Sst	ENSG00000254138	ENSG00000254138	-0.2771389258280153	0.7817354381078563	0.850897816071724	-0.0520136048193356	NA	NA	NA	NA	NA
Inhib.Sst	ENSG00000253430	ENSG00000253430	-0.277300435557824	0.7816114683035924	0.850897816071724	-0.03510697160344135	NA	NA	NA	NA	NA
Inhib.Sst	ENSG00000235863	B3GALT4	-0.2777927113379881	0.7812336471483429	0.8505324799585229	-0.07301120892997154	NA	NA	NA	NA	NA
Inhib.Sst	ENSG00000164934	DCAF13	-0.27783360699356624	0.7812022621001345	0.8505324799585229	-0.06924620445307177	NA	NA	NA	NA	NA
Inhib.Sst	ENSG00000165801	ARHGEF40	-0.278406770711721	0.7807624297085697	0.8502809619485961	-0.11253347805726617	NA	NA	NA	NA	NA
Inhib.Sst	ENSG00000140297	GCNT3	-0.27895531989699984	0.7803415517194809	0.8499790534532572	-0.03835255453757065	NA	NA	NA	NA	NA
Inhib.Sst	ENSG00000176422	SPRYD4	-0.2794526787774278	0.7799600055467809	0.8497058356391993	-0.07675214740868966	NA	NA	NA	NA	NA
Inhib.Sst	ENSG00000181449	SOX2	-0.2804372974953989	0.779204817266754	0.8490324233519551	-0.1524744461646794	NA	NA	NA	NA	NA
Inhib.Sst	ENSG00000147044	CASK	-0.28070903211574144	0.7789964374713948	0.8488426947162026	-0.05357240866361523	0.49331698052777606	5148	1.524940348718799	OPC.3	3.0911977671786985
Inhib.Sst	ENSG00000101365	IDH3B	-0.2814554282145943	0.7784241452562609	0.8484429434550316	-0.07369458584736137	NA	NA	NA	NA	NA
Inhib.Sst	ENSG00000143341	HMCN1	-0.28190843755870293	0.7780768632473039	0.8481017274244828	-0.10726552326123542	NA	NA	NA	NA	NA
Inhib.Sst	ENSG00000254389	RHPN1-AS1	-0.28197511215231047	0.778025753507264	0.8480833225667532	-0.025116253597484046	NA	NA	NA	NA	NA
Inhib.Sst	ENSG00000139826	ABHD13	-0.28223073117580866	0.7778298163927362	0.8479070407448531	-0.06937818017676016	NA	NA	NA	NA	NA
Inhib.Sst	ENSG00000163141	BNIPL	-0.2826038618392712	0.7775438296508468	0.8476325766023484	-0.060055079676751374	NA	NA	NA	NA	NA
Inhib.Sst	ENSG00000290585	ENSG00000290585	-0.2828876644351673	0.777326328793351	0.8474327508798609	-0.025015605972700375	NA	NA	NA	NA	NA
Inhib.Sst	ENSG00000267298	ENSG00000267298	-0.2833093970936702	0.7770031532753053	0.8471176971341486	-0.04399088664813493	NA	NA	NA	NA	NA
Inhib.Sst	ENSG00000287330	ENSG00000287330	-0.2833262174247398	0.7769902645856732	0.8471176971341486	-0.06771894792474217	NA	NA	NA	NA	NA
Inhib.Sst	ENSG00000168434	COG7	-0.28356288430101956	0.7768089235507974	0.846980469291537	-0.053786813747694305	0.7726320573576356	2398	0.5215254956739902	OPC.4	0.6749985205863477
Inhib.Sst	ENSG00000137962	ARHGAP29	-0.2840707980068937	0.7764197864526237	0.846630684633488	-0.15601441241028985	NA	NA	NA	NA	NA
Inhib.Sst	ENSG00000234277	LINC01641	-0.2841085859787799	0.7763908375163454	0.846630684633488	-0.026577861771811973	NA	NA	NA	NA	NA
Inhib.Sst	ENSG00000060688	SNRNP40	-0.28433746883784383	0.7762154996066839	0.8465196760960139	-0.055479867791959236	0.7484811603269462	2713	0.37304696519254643	Oligo.2	0.4984052838812866
Inhib.Sst	ENSG00000261177	ENSG00000261177	-0.2844829255031926	0.7761040770682808	0.8464354134832093	-0.046023731750398644	NA	NA	NA	NA	NA
Inhib.Sst	ENSG00000289370	ENSG00000289370	-0.28448755729104996	0.7761005291075717	0.8464354134832093	-0.06444064973918383	NA	NA	NA	NA	NA
Inhib.Sst	ENSG00000178096	BOLA1	-0.2850220809233928	0.775691114161684	0.8460967430639375	-0.06966137319000185	NA	NA	NA	NA	NA
Inhib.Sst	ENSG00000173376	NDNF	-0.2853442147394397	0.775444407975703	0.8459021143527875	-0.0834726479499242	NA	NA	NA	NA	NA
Inhib.Sst	ENSG00000224812	TMEM72-AS1	-0.2856741576332855	0.7751917447381552	0.8457009524791532	-0.06985674725936811	0.4956359241883206	5128	0.4144986840422871	Excit.L6_CT	0.836296692418113
Inhib.Sst	ENSG00000248752	ENSG00000248752	-0.2863094760911851	0.7747052985642822	0.8452819029731369	-0.11430435296946957	NA	NA	NA	NA	NA
Inhib.Sst	ENSG00000197756	RPL37A	-0.28642105296346626	0.7746198763061071	0.8452259152296492	-0.0422329444597949	0.7047026986113392	3267	0.9981953311915726	Excit.L5.2	1.4164772366539522
Inhib.Sst	ENSG00000291088	NPEPPSP1	-0.2866459529859929	0.7744477031609533	0.8450752602196673	-0.0660499880005212	NA	NA	NA	NA	NA
Inhib.Sst	ENSG00000240032	LNCSRLR	-0.2867394342252857	0.7743761414787287	0.8450715984428985	-0.039220944764069614	NA	NA	NA	NA	NA
Inhib.Sst	ENSG00000105538	RASIP1	-0.28711845040887257	0.7740860169984761	0.8448293988646659	-0.08641939686193509	NA	NA	NA	NA	NA
Inhib.Sst	ENSG00000126705	AHDC1	-0.2874432809034318	0.7738373950355887	0.8447068696965723	-0.06754332330860228	0.5595436564325742	4675	0.47772202684725845	Excit.L6b	0.8537707850948081
Inhib.Sst	ENSG00000285331	TCF12-DT	-0.28754358248026485	0.7737606299209374	0.8446602823542215	-0.056193481465988064	0.6082580124939562	4268	0.5947732039639485	Oligo.2	0.9778304465325204
Inhib.Sst	ENSG00000124160	NCOA5	-0.28781910378996933	0.7735497730087176	0.8444673058353243	-0.046543286763226346	0.6889467968754222	3455	0.47811414041612454	Micro.3	0.6939783196387789
Inhib.Sst	ENSG00000140263	SORD	-0.2879662137903822	0.7734371963360458	0.8443816074194737	-0.08165824178435145	NA	NA	NA	NA	NA
Inhib.Sst	ENSG00000164694	FNDC1	-0.28800485507822776	0.7734076266864113	0.8443816074194737	-0.07098106023210071	NA	NA	NA	NA	NA
Inhib.Sst	ENSG00000178078	STAP2	-0.2881276013775839	0.7733136991590014	0.8443583813685858	-0.07203581894353249	NA	NA	NA	NA	NA
Inhib.Sst	ENSG00000227868	TEX46	-0.2886765956019436	0.77289364028134655	0.8440484952700087	-0.07086098381523324	NA	NA	NA	NA	NA
Inhib.Sst	ENSG00000238212	LINC02096	-0.28872538129459746	0.7728563154907767	0.8440449315937174	-0.03456728553015786	NA	NA	NA	NA	NA
Inhib.Sst	ENSG00000287553	ENSG00000287553	-0.2891871837408125	0.7725030273374023	0.8438078558327087	-0.05180511193498765	NA	NA	NA	NA	NA
Inhib.Sst	ENSG00000229782	SPNS2-AS1	-0.2892004445759944	0.7724928832291234	0.8438078558327087	-0.03127893385709118	NA	NA	NA	NA	NA
Inhib.Sst	ENSG00000288840	ENSG00000288840	-0.2912927474481156	0.7708928283401378	0.8424946761166365	-0.055662408518224	NA	NA	NA	NA	NA
Inhib.Sst	ENSG00000004700	RECQL	-0.29130201737928757	0.7708857414763328	0.8424946761166365	-0.06998635637776963	NA	NA	NA	NA	NA
Inhib.Sst	ENSG00000204934	ATP6V0E2-AS1	-0.29160579207842624	0.7706535162747705	0.842344587062274	-0.08341010996289541	NA	NA	NA	NA	NA
Inhib.Sst	ENSG00000183921	SDR42E2	-0.29190827385238977	0.77042229992882	0.8421661560825869	-0.07413452071448334	NA	NA	NA	NA	NA
Inhib.Sst	ENSG00000289440	ENSG00000289440	-0.29225047457869296	0.7701607471477071	0.8419764644165719	-0.0674496453623979	NA	NA	NA	NA	NA
Inhib.Sst	ENSG00000164116	GUCY1A1	-0.29225814343023254	0.7701548859478706	0.8419764644165719	-0.1311206950991002	NA	NA	NA	NA	NA
Inhib.Sst	ENSG00000285871	ENSG00000285871	-0.29230005563201356	0.7701228532494552	0.8419764644165719	-0.050046837820945315	NA	NA	NA	NA	NA
Inhib.Sst	ENSG00000131233	GJA9	-0.29230784667110377	0.7701168987498036	0.8419764644165719	-0.08806853921451674	NA	NA	NA	NA	NA
Inhib.Sst	ENSG00000184194	GPR173	-0.29235822953610396	0.7700783926923649	0.8419764644165719	-0.11819155782925107	NA	NA	NA	NA	NA
Inhib.Sst	ENSG00000189051	RNF222	-0.2925211015893733	0.7699539185300215	0.8419764644165719	-0.03214199681279776	NA	NA	NA	NA	NA
Inhib.Sst	ENSG00000100029	PES1	-0.29277472736917126	0.7697600981006207	0.8418879476953427	-0.07247512786083865	NA	NA	NA	NA	NA
Inhib.Sst	ENSG00000233436	BTBD18	-0.29339264188104164	0.769287949110398	0.8414829777944584	-0.0586949509322089	NA	NA	NA	NA	NA
Inhib.Sst	ENSG00000287489	ENSG00000287489	-0.29462942493057526	0.768343179674723	0.8407093209846617	-0.018757502018184987	NA	NA	NA	NA	NA
Inhib.Sst	ENSG00000120215	MLANA	-0.29469835512538156	0.7682905345323	0.8406888388991608	-0.06167566885424179	NA	NA	NA	NA	NA
Inhib.Sst	ENSG00000164746	C7orf57	-0.29495805720995105	0.7680921977883146	0.8405089274097787	-0.053639169079186685	NA	NA	NA	NA	NA
Inhib.Sst	ENSG00000261766	ENSG00000261766	-0.29520432657933343	0.7679041337734716	0.8403773543658801	-0.07213384522035904	NA	NA	NA	NA	NA
Inhib.Sst	ENSG00000272209	ENSG00000272209	-0.29556666187609976	0.7676274607023048	0.8402087266335265	-0.031280822202714026	NA	NA	NA	NA	NA
Inhib.Sst	ENSG00000242048	PRKAG2-AS2	-0.29592200034098975	0.7673561590970192	0.8400002483732002	-0.054306953762848983	NA	NA	NA	NA	NA
Inhib.Sst	ENSG00000149084	HSD17B12	-0.2961774579296149	0.7671611343753918	0.8398238606565739	-0.06225332383147802	0.6346288538908941	4030	0.37985769835412986	Inhib.Pax6	0.598550942058861
Inhib.Sst	ENSG00000212123	PRR22	-0.29631488012846535	0.7670562278598565	0.8397461155894519	-0.06810561046546684	NA	NA	NA	NA	NA
Inhib.Sst	ENSG00000151117	TMEM86A	-0.2966420892794268	0.7668064573974331	0.8395097647039143	-0.080706822390103225	NA	NA	NA	NA	NA
Inhib.Sst	ENSG00000272654	JTB-DT	-0.29689122019710046	0.7666163031168663	0.8393386643942893	-0.05218519505448932	NA	NA	NA	NA	NA
Inhib.Sst	ENSG00000177731	FLII	-0.2972007288339254	0.7663800839148379	0.8391171120276459	-0.07112151001249348	NA	NA	NA	NA	NA
Inhib.Sst	ENSG00000163162	RNF149	-0.29730717250535754	0.7662988503697078	0.839094433337339	-0.05762438110609045	0.36778536136538775	5793	0.9549236702093089	Macro	2.5964156557623577
Inhib.Sst	ENSG00000104312	RIPK2	-0.29745153601744556	0.7661886820332828	0.8390558397023488	-0.07373982411775146	NA	NA	NA	NA	NA
Inhib.Sst	ENSG00000236924	ENSG00000236924	-0.29751199228949365	0.7661425473573159	0.8390423972914787	-0.0924102627071746	NA	NA	NA	NA	NA
Inhib.Sst	ENSG00000144278	GALNT13	-0.2982082977777955	0.7656112508543571	0.8385346650241311	-0.169371588663881	0.2278667085469075	6178	0.9042271219878653	OPC.3	3.9682283022125877
Inhib.Sst	ENSG00000164024	METAP1	-0.29838990149317796	0.7654727013440082	0.8384570366133813	-0.0590282296923002	0.45752098524416634	5349	0.33535754714476296	Excit.L2_5.2	0.7329883392469787
Inhib.Sst	ENSG00000079435	LIPE	-0.2988309772302964	0.7651362261617827	0.8381255275523374	-0.10399342143943884	NA	NA	NA	NA	NA
Inhib.Sst	ENSG00000164841	TMEM74	-0.2996615948141284	0.7645027090469291	0.8375796768141701	-0.1110372899000647	NA	NA	NA	NA	NA
Inhib.Sst	ENSG00000260578	ENSG00000260578	-0.29982680611163737	0.764376720183754	0.8375157024298472	-0.0966655970943324	NA	NA	NA	NA	NA
Inhib.Sst	ENSG00000157020	SEC13	-0.3000442665247146	0.7642108960705409	0.8374080660045992	-0.058709037469236953	NA	NA	NA	NA	NA
Inhib.Sst	ENSG00000287063	ENSG00000287063	-0.3002147407671708	0.7640809087639499	0.837302654188771	-0.0643045760120123	NA	NA	NA	NA	NA
Inhib.Sst	ENSG00000213658	LAT	-0.3003400399088838	0.7639853719019905	0.837234986543929	-0.07498058900785905	NA	NA	NA	NA	NA
Inhib.Sst	ENSG00000205279	CTXN3	-0.30046865113048365	0.7638873134205186	0.8371645494034077	-0.06962763373530184	NA	NA	NA	NA	NA
Inhib.Sst	ENSG00000105819	PMPCB	-0.3006273401621375	0.7637663276078751	0.8371430289332601	-0.053629903780653895	0.7738708983887054	2380	0.43585179001236196	OPC.3	0.5632099500315352
Inhib.Sst	ENSG00000290034	ENSG00000290034	-0.301299290110706	0.7632540915424655	0.8367296225633647	-0.07510648340718416	NA	NA	NA	NA	NA
Inhib.Sst	ENSG00000272369	ENSG00000272369	-0.30134270050239503	0.7632210028112314	0.8367296225633647	-0.03308539263023635	NA	NA	NA	NA	NA
Inhib.Sst	ENSG00000112659	CUL9	-0.3024760579994613	0.7623572764734736	0.835968373794702	-0.06785357977198457	NA	NA	NA	NA	NA
Inhib.Sst	ENSG00000219410	ENSG00000219410	-0.3027858696978635	0.7621212219894937	0.8357834962338315	-0.05620814872705168	NA	NA	NA	NA	NA
Inhib.Sst	ENSG00000115556	PLCD4	-0.30293697796654323	0.7620060962741033	0.8357312147327733	-0.09105281734687662	NA	NA	NA	NA	NA
Inhib.Sst	ENSG00000259118	ENSG00000259118	-0.30324446152800905	0.761771848316417	0.8355112823122565	-0.07318098221234932	NA	NA	NA	NA	NA
Inhib.Sst	ENSG00000204361	NXPE2	-0.30342015263242234	0.7616380126579065	0.8354384468887134	-0.052991376249182195	NA	NA	NA	NA	NA
Inhib.Sst	ENSG00000287392	ENSG00000287392	-0.30412131126030195	0.7611039644187354	0.8350004975559508	-0.02064354708266842	NA	NA	NA	NA	NA
Inhib.Sst	ENSG00000077713	SLC25A43	-0.30478186919681755	0.760600944585434	0.8346333985841402	-0.1131796979694687	NA	NA	NA	NA	NA
Inhib.Sst	ENSG00000255081	ENSG00000255081	-0.3047833924338081	0.7605997847460779	0.8346333985841402	-0.057387134864285726	NA	NA	NA	NA	NA
Inhib.Sst	ENSG00000116147	TNR	-0.30499004164352234	0.7604424406983199	0.8345333782331429	-0.20101125686215637	0.13019136768075099	6296	0.7667343963432224	OPC.3	5.889287515769644
Inhib.Sst	ENSG00000107263	RAPGEF1	-0.3050295932842088	0.760412326954263	0.8345333782331429	-0.07752050500412476	0.3910597414742948	5682	1.1016103861877804	Micro.1	2.8169874557649695
Inhib.Sst	ENSG00000131408	NR1H2	-0.30557790942017155	0.7599948886666389	0.8341161015660958	-0.07578603141639802	NA	NA	NA	NA	NA
Inhib.Sst	ENSG00000141293	SKAP1	-0.30574493289386656	0.7598677460130088	0.8340134980822234	-0.10614394183186256	NA	NA	NA	NA	NA
Inhib.Sst	ENSG00000174206	KICS2	-0.3058508171164234	0.759787147528374	0.8339619735893474	-0.08929367152537304	NA	NA	NA	NA	NA
Inhib.Sst	ENSG00000230185	HSDL2-AS1	-0.30661257300777844	0.759207380216951	0.8334641413357698	-0.10414158664588435	NA	NA	NA	NA	NA
Inhib.Sst	ENSG00000180432	CYP8B1	-0.30677356122236166	0.7590848705018138	0.8334212608605076	-0.03514771594928333	NA	NA	NA	NA	NA
Inhib.Sst	ENSG00000225325	ENSG00000225325	-0.30713938704040133	0.758806504839036	0.833217759999615	-0.03643698190806243	NA	NA	NA	NA	NA
Inhib.Sst	ENSG00000110756	HPS5	-0.3072738815280087	0.758704172617605	0.833142311329622	-0.0625568611858451	0.8588193003283486	1202	0.33613694016756224	Inhib.Pax6	0.39139425492539404
Inhib.Sst	ENSG00000090060	PAPOLA	-0.30733207479041513	0.7586598966813087	0.8331306111129106	-0.04717632894124584	0.8331465623144801	1542	1.2091326920770944	Inhib.Pax6	1.451284499954156
Inhib.Sst	ENSG00000044524	EPHA3	-0.3081234797760773	0.7580578404828704	0.8325432472262344	-0.17719627448419742	NA	NA	NA	NA	NA
Inhib.Sst	ENSG00000249550	LINC01234	-0.3084109804509535	0.7578391625808063	0.8323768648886299	-0.11188473673019424	NA	NA	NA	NA	NA
Inhib.Sst	ENSG00000287322	ENSG00000287322	-0.3085027044205523	0.757769399852719	0.8323371333488642	-0.03732007140200562	NA	NA	NA	NA	NA
Inhib.Sst	ENSG00000128915	ICE2	-0.3089747640852737	0.757410395522454	0.8320534468699919	-0.054733140499294036	0.7798500271860264	2293	0.7087876910416021	Oligo.2	0.9088769203473106
Inhib.Sst	ENSG00000289336	ENSG00000289336	-0.30969411267397945	0.7568634272251237	0.8314894363645401	-0.029791483807135775	NA	NA	NA	NA	NA
Inhib.Sst	ENSG00000121680	PEX16	-0.3098794842974745	0.7567224966755328	0.831371468305019	-0.08296030802375354	NA	NA	NA	NA	NA
Inhib.Sst	ENSG00000116212	LRRC42	-0.31077685571478	0.7560403761130794	0.8308062314892287	-0.08375085498247781	NA	NA	NA	NA	NA
Inhib.Sst	ENSG00000166986	MARS1	-0.3108409694169744	0.7559916485297742	0.8307895272769438	-0.06419629372226478	0.7382128356401043	2838	0.3422122425260699	Micro.1	0.4635685347157879
Inhib.Sst	ENSG00000135898	GPR55	-0.31132702128765477	0.7556222718714132	0.8304572624727733	-0.040445845173571984	NA	NA	NA	NA	NA
Inhib.Sst	ENSG00000172171	TEFM	-0.3113570587283462	0.7555994466579212	0.8304572624727733	-0.060380553154714814	0.7733090983829587	2391	0.3259722486336979	Excit.L6_CT	0.421529048753374
Inhib.Sst	ENSG00000175866	BAIAP2	-0.3121792332276373	0.754974765794118	0.829856045793925	-0.10852768932819108	0.21561080841809793	6204	0.317056454888178	Excit.L2	1.4705035300148939
Inhib.Sst	ENSG00000204463	BAG6	-0.312325415599555	0.7548637145208517	0.8297707867553876	-0.06748161042799246	NA	NA	NA	NA	NA
Inhib.Sst	ENSG00000167920	KRT10-AS1	-0.3131483025296107	0.7542386816337376	0.8292771915913828	-0.0815477449815864	NA	NA	NA	NA	NA
Inhib.Sst	ENSG00000255572	ENSG00000255572	-0.31329587756821703	0.7541266064134255	0.8292180203640701	-0.033297631864188555	NA	NA	NA	NA	NA
Inhib.Sst	ENSG00000184640	SEPTIN9	-0.3136457919544645	0.7538608861899652	0.8289994124339815	-0.07927199551426886	0.399349731662036	5641	0.3270732877858285	Excit.L5_6_NP	0.8190146677314559
Inhib.Sst	ENSG00000161929	SCIMP	-0.31370686701065903	0.7538145096145761	0.8289852016264676	-0.10229423978867594	NA	NA	NA	NA	NA
Inhib.Sst	ENSG00000164104	HMGB2	-0.3140293361750236	0.753569661461309	0.8287527166257427	-0.0873585557619169	NA	NA	NA	NA	NA
Inhib.Sst	ENSG00000275371	ENSG00000275371	-0.31410333569753335	0.7535134777397466	0.8287277075314421	-0.04608037993455129	NA	NA	NA	NA	NA
Inhib.Sst	ENSG00000275056	ENSG00000275056	-0.3142200983204901	0.7534248290331345	0.8286669890564169	-0.061795394970465344	NA	NA	NA	NA	NA
Inhib.Sst	ENSG00000286145	ENSG00000286145	-0.31473516571706306	0.7530338176052227	0.8283840007217179	-0.08931354586696248	NA	NA	NA	NA	NA
Inhib.Sst	ENSG00000183828	NUDT14	-0.3148720443731558	0.7529299173677184	0.8283064751330549	-0.09940485564130697	NA	NA	NA	NA	NA
Inhib.Sst	ENSG00000172009	THOP1	-0.3149877178953821	0.7528421167678021	0.8282466548351153	-0.08219787535061955	NA	NA	NA	NA	NA
Inhib.Sst	ENSG00000249222	ATP5MGL	-0.3151729795750395	0.7527015027830699	0.828165493249466	-0.05198276271951222	NA	NA	NA	NA	NA
Inhib.Sst	ENSG00000254306	ENSG00000254306	-0.3156299312072166	0.7523547107245812	0.8279433083844072	-0.05234120526383829	NA	NA	NA	NA	NA
Inhib.Sst	ENSG00000272864	ENSG00000272864	-0.3161773532735365	0.7519393243001792	0.8275841197494311	-0.05114468026349181	NA	NA	NA	NA	NA
Inhib.Sst	ENSG00000283480	ENSG00000283480	-0.3163948109254656	0.7517743363807889	0.8274392846902349	-0.10003596524382097	NA	NA	NA	NA	NA
Inhib.Sst	ENSG00000155465	SLC7A7	-0.31653450622951324	0.75166835374922	0.8273946819603123	-0.14206080575161323	NA	NA	NA	NA	NA
Inhib.Sst	ENSG00000180992	MRPL14	-0.31679729830269077	0.7514689940097128	0.8273236925342403	-0.08183826365294809	NA	NA	NA	NA	NA
Inhib.Sst	ENSG00000175084	DES	-0.3168127852282186	0.7514572458119304	0.8273236925342403	-0.03658679211019963	NA	NA	NA	NA	NA
Inhib.Sst	ENSG00000173614	NMNAT1	-0.3168708528707991	0.7514131969016419	0.8273236925342403	-0.074356912817949	NA	NA	NA	NA	NA
Inhib.Sst	ENSG00000160789	LMNA	-0.3169575754824472	0.7513474124362749	0.8273001057618704	-0.1091433259275309	NA	NA	NA	NA	NA
Inhib.Sst	ENSG00000159322	ADPGK	-0.3174161332637171	0.7509995980925486	0.8270273771546242	-0.07517760496508492	0.3399211260454446	5884	0.34197194404347236	Macro	1.006033217240383
Inhib.Sst	ENSG00000109323	MANBA	-0.31781107598528263	0.7507000761432099	0.8267710171923884	-0.08976295529218785	0.2824944509185353	6054	0.6995951632123363	Macro	2.4764917007664793
Inhib.Sst	ENSG00000169393	ELSPBP1	-0.3180903738763269	0.7504882811813363	0.826617142646233	-0.029879625012351044	NA	NA	NA	NA	NA
Inhib.Sst	ENSG00000142973	CYP4B1	-0.31819604562831855	0.7504081539264045	0.8265964640067702	-0.038191344509874964	NA	NA	NA	NA	NA
Inhib.Sst	ENSG00000225657	LINC01716	-0.319192432892453	0.7496527604432393	0.825911230828004	-0.03268124513350404	NA	NA	NA	NA	NA
Inhib.Sst	ENSG00000227274	MYOCD-AS1	-0.3197292755494785	0.749245862252448	0.8255363480042537	-0.042406470344024595	NA	NA	NA	NA	NA
Inhib.Sst	ENSG00000221886	FAM200C	-0.31985826031350956	0.7491481090706875	0.8254653449584968	-0.08603250677910083	NA	NA	NA	NA	NA
Inhib.Sst	ENSG00000172985	SH3RF3	-0.3201579565269187	0.7489209950553108	0.8252517901756761	-0.1361757470219901	0.3229400113266448	5942	0.9730259498045309	Micro.1	3.0130238300522705
Inhib.Sst	ENSG00000253586	ENSG00000253586	-0.32031933613693975	0.748798708345487	0.8251904292804931	-0.04617001274158733	NA	NA	NA	NA	NA
Inhib.Sst	ENSG00000149716	LTO1	-0.3206938179866064	0.7485149660649698	0.8249849436183853	-0.07368758910117558	NA	NA	NA	NA	NA
Inhib.Sst	ENSG00000254645	ENSG00000254645	-0.32092441773844455	0.748340259209882	0.8248319376933047	-0.0558297399774138	NA	NA	NA	NA	NA
Inhib.Sst	ENSG00000175183	CSRP2	-0.32117236320596787	0.7481524253416518	0.824661585337224	-0.11438847561353188	NA	NA	NA	NA	NA
Inhib.Sst	ENSG00000289372	ENSG00000289372	-0.3212927298660445	0.7480612456266782	0.8245977609710448	-0.04654001360575087	NA	NA	NA	NA	NA
Inhib.Sst	ENSG00000250039	ENSG00000250039	-0.32131745986086224	0.7480425126879009	0.8245977609710448	-0.07374399088917588	NA	NA	NA	NA	NA
Inhib.Sst	ENSG00000181929	PRKAG1	-0.32173447801837496	0.7477266444270488	0.8244059655232137	-0.06376112348385606	0.7975837914123852	2039	0.3191308549836905	Inhib.Pax6	0.4001220416209362
Inhib.Sst	ENSG00000223731	SUPT20HL1	-0.3218633559425132	0.7476290350834993	0.8243780309424248	-0.028107264407442066	NA	NA	NA	NA	NA
Inhib.Sst	ENSG00000113645	WWC1	-0.32334398427396893	0.7465079304145443	0.8232170947644365	-0.16908684183104855	NA	NA	NA	NA	NA
Inhib.Sst	ENSG00000172269	DPAGT1	-0.3236270999315594	0.7462936215253495	0.823102990468209	-0.07797636688373963	NA	NA	NA	NA	NA
Inhib.Sst	ENSG00000198538	ZNF28	-0.32384887935754975	0.7461257557973295	0.8230134087984787	-0.08800641369334859	NA	NA	NA	NA	NA
Inhib.Sst	ENSG00000183324	REC114	-0.3238692707293379	0.7461103220927509	0.8230134087984787	-0.068322940451917	NA	NA	NA	NA	NA
Inhib.Sst	ENSG00000135447	PPP1R1A	-0.3242805158856214	0.7457990830014787	0.8227807567610348	-0.10036296801195257	NA	NA	NA	NA	NA
Inhib.Sst	ENSG00000163535	SGO2	-0.3243733753734508	0.7457288107114708	0.8227586789594945	-0.09263716443135163	NA	NA	NA	NA	NA
Inhib.Sst	ENSG00000198498	TMA16	-0.324572761039498	0.7455779308943811	0.8226977903631428	-0.08489997912344366	NA	NA	NA	NA	NA
Inhib.Sst	ENSG00000289009	ENSG00000289009	-0.32632199487900504	0.744254664141427	0.8217480746506222	-0.05762243089499339	NA	NA	NA	NA	NA
Inhib.Sst	ENSG00000225174	OSTM1-AS1	-0.3263596550095573	0.744226183168176	0.8217480746506222	-0.08258185577279015	NA	NA	NA	NA	NA
Inhib.Sst	ENSG00000164944	VIRMA	-0.3263838763670879	0.7442078656304181	0.8217480746506222	-0.05441641317021783	0.9114582432337789	607	0.49689039900608484	Excit.L2	0.5451598059425724
Inhib.Sst	ENSG00000213588	ZBTB9	-0.32650419574134026	0.7441168755760059	0.8217119508366054	-0.07227442173221207	NA	NA	NA	NA	NA
Inhib.Sst	ENSG00000129315	CCNT1	-0.32727110930921266	0.7435369907085214	0.8211813802984873	-0.06509867737260833	0.6723738991229906	3635	0.3282215490983758	Vasc.Endo	0.4881533169661863
Inhib.Sst	ENSG00000240747	KRBOX1	-0.3275017587571541	0.7433626186677669	0.8210253918072412	-0.06707420161728142	NA	NA	NA	NA	NA
Inhib.Sst	ENSG00000232593	KANTR	-0.3278181374513258	0.7431234563703435	0.8207978270049971	-0.0397666464767879	0.757227426658237	2606	1.022731820256044	Excit.L6b	1.3506270167332943
Inhib.Sst	ENSG00000168924	LETM1	-0.3278304263433517	0.7431141672454054	0.8207978270049971	-0.08102242537113198	NA	NA	NA	NA	NA
Inhib.Sst	ENSG00000119414	PPP6C	-0.328088537260708	0.742919070880417	0.820681819562087	-0.05665859175532007	0.7309664992615404	2932	0.4981270152844801	Vasc.Endo	0.6814635360002317
Inhib.Sst	ENSG00000260236	PTPN23-DT	-0.3282453169184901	0.742800575087423	0.8206240860751824	-0.08454150689842267	NA	NA	NA	NA	NA
Inhib.Sst	ENSG00000182165	TP53TG1	-0.3286167097713434	0.7425198966370036	0.8203871517150414	-0.08803655242819526	NA	NA	NA	NA	NA
Inhib.Sst	ENSG00000237525	ENSG00000237525	-0.32881952399526254	0.7423666351866051	0.8202543906864082	-0.07258211813682451	NA	NA	NA	NA	NA
Inhib.Sst	ENSG00000197540	GZMM	-0.3290090181802054	0.7422234485888282	0.8201327502020496	-0.04735925822577241	NA	NA	NA	NA	NA
Inhib.Sst	ENSG00000288988	ENSG00000288988	-0.3295435308747248	0.741819605445279	0.8198327456486492	-0.06429025161063304	NA	NA	NA	NA	NA
Inhib.Sst	ENSG00000176273	SLC35G1	-0.3296623966148546	0.7417298078705546	0.8197700655203758	-0.10704695456976475	NA	NA	NA	NA	NA
Inhib.Sst	ENSG00000286521	ENSG00000286521	-0.3300622955347458	0.7414277285766241	0.8194727526373214	-0.0428146640738944	NA	NA	NA	NA	NA
Inhib.Sst	ENSG00000127423	AUNIP	-0.33017629443866175	0.7413416223525982	0.8194141309557689	-0.08028181936975468	NA	NA	NA	NA	NA
Inhib.Sst	ENSG00000158079	PTPDC1	-0.3304552671429459	0.7411309209751078	0.8192177813258619	-0.09379655570162536	0.30729426920489367	5991	0.3966175438827905	Excit.L5.2	1.2906766693339766
Inhib.Sst	ENSG00000102125	TAFAZZIN	-0.33049324758087306	0.7411022367666378	0.8192177813258619	-0.06821141211881299	0.7652889183168746	2490	0.35059027654760666	Astro.3	0.45811492647596613
Inhib.Sst	ENSG00000285778	ENSG00000285778	-0.33057748553070876	0.741038618488459	0.8192177813258619	-0.08197472442038985	NA	NA	NA	NA	NA
Inhib.Sst	ENSG00000162302	RPS6KA4	-0.3308566987353898	0.7408277634634352	0.8190653628976006	-0.0883176009947777	NA	NA	NA	NA	NA
Inhib.Sst	ENSG00000137955	RABGGTB	-0.331042590046364	0.7406873936741545	0.818983249977491	-0.06976884273597189	NA	NA	NA	NA	NA
Inhib.Sst	ENSG00000237232	ZNF295-AS1	-0.33114610319752613	0.7406092328256901	0.8189333685595984	-0.06257456777408159	NA	NA	NA	NA	NA
Inhib.Sst	ENSG00000082196	C1QTNF3	-0.3312748473483928	0.7405120242622378	0.8188879884493852	-0.1038196196015845	NA	NA	NA	NA	NA
Inhib.Sst	ENSG00000243368	MCCC1-AS1	-0.33131616996187024	0.740480824408766	0.8188879884493852	-0.027640876591750765	NA	NA	NA	NA	NA
Inhib.Sst	ENSG00000249184	ENSG00000249184	-0.3319868794144019	0.7399744778149786	0.8184871472684538	-0.0315169985956001	NA	NA	NA	NA	NA
Inhib.Sst	ENSG00000102393	GLA	-0.33222070528150455	0.7397979794135208	0.8183284496860569	-0.0859255085516622	NA	NA	NA	NA	NA
Inhib.Sst	ENSG00000171790	SLFNL1	-0.33321465426352653	0.7390478717674382	0.8176082085091799	-0.07445549789753424	NA	NA	NA	NA	NA
Inhib.Sst	ENSG00000253980	ENSG00000253980	-0.33602480636646964	0.7369284698488262	0.8155547980373326	-0.046016058098992486	NA	NA	NA	NA	NA
Inhib.Sst	ENSG00000144028	SNRNP200	-0.33613091429632574	0.7368484829428246	0.8155391222173028	-0.06585743018406728	0.8623219624518939	1165	0.31936806847822746	Inhib.Pax6	0.3703582680071702
Inhib.Sst	ENSG00000290948	ENSG00000290948	-0.33708803938754667	0.7361271064028436	0.8149723102659634	-0.10706126270507202	NA	NA	NA	NA	NA
Inhib.Sst	ENSG00000214851	LINC00612	-0.3371888796419903	0.7360511175663977	0.8149477991731976	-0.07061790807747156	NA	NA	NA	NA	NA
Inhib.Sst	ENSG00000010295	IFFO1	-0.33738252577496475	0.7359052015026047	0.8148341009747653	-0.08019380865765895	NA	NA	NA	NA	NA
Inhib.Sst	ENSG00000188529	SRSF10	-0.33891808131337836	0.7347484692720835	0.8138691640321054	-0.04695940918100689	0.7962200072057761	2053	0.6677191219107258	Vasc.Endo	0.838611333385095
Inhib.Sst	ENSG00000263586	HID1-AS1	-0.33912321264209067	0.7345939896368849	0.8137708016988694	-0.02883509578879368	NA	NA	NA	NA	NA
Inhib.Sst	ENSG00000064313	TAF2	-0.33914945367905147	0.7345742288978214	0.8137708016988694	-0.046140644413397845	0.7734529571747761	2388	0.7604557422341441	Excit.L6b	0.9831958559081506
Inhib.Sst	ENSG00000156508	EEF1A1	-0.3392973582713879	0.7344628530532271	0.813734664162522	-0.051827112461223714	0.5454762257279594	4779	1.3795920618862711	Vasc.Endo	2.529151586845332
Inhib.Sst	ENSG00000198003	ODAD3	-0.3396695047773103	0.7341826422103497	0.813460580101608	-0.09294445373160205	NA	NA	NA	NA	NA
Inhib.Sst	ENSG00000255524	NPIPB8	-0.3397137238952409	0.7341493494092907	0.8134600643159642	-0.06171387718935395	NA	NA	NA	NA	NA
Inhib.Sst	ENSG00000162923	WDR26	-0.34043456001660866	0.7336066988253184	0.8129678456639413	-0.053387155439267836	0.8142031307575134	1818	0.9029255826118039	Macro	1.1089684484162392
Inhib.Sst	ENSG00000237125	HAND2-AS1	-0.340463826159043	0.7335846698778137	0.8129678456639413	-0.05931158397524451	NA	NA	NA	NA	NA
Inhib.Sst	ENSG00000087191	PSMC5	-0.3407884579315567	0.7333403307086549	0.8128180612318499	-0.08571093703383349	NA	NA	NA	NA	NA
Inhib.Sst	ENSG00000166562	SEC11C	-0.34101403686308707	0.7331705611367266	0.8126824054217047	-0.08557242967002887	NA	NA	NA	NA	NA
Inhib.Sst	ENSG00000099968	BCL2L13	-0.34111425573696685	0.7330951411084059	0.8126553456502772	-0.056353812984496605	0.7889308856225117	2175	0.6324433759557491	Excit.L5_6_NP	0.8016461105546844
Inhib.Sst	ENSG00000111906	HDDC2	-0.34160375340213106	0.7327268052013518	0.8122833728309173	-0.10274709877214175	NA	NA	NA	NA	NA
Inhib.Sst	ENSG00000107077	KDM4C	-0.34194873449001856	0.7324672517729666	0.8121046308247925	-0.039604593321747594	0.7968059183237974	2044	1.8168040777629868	Oligo.2	2.2801086638323556
Inhib.Sst	ENSG00000138814	PPP3CA	-0.34213498635725836	0.7323271341889959	0.8120219431359995	-0.05109425101459182	0.5994482972848839	4355	2.4489013682827805	Excit.L6_CT	4.085258694327321
Inhib.Sst	ENSG00000287972	ENSG00000287972	-0.3421541327955947	0.7323127307986635	0.8120219431359995	-0.08973021449882708	NA	NA	NA	NA	NA
Inhib.Sst	ENSG00000249854	CDH18-AS1	-0.3422127934195582	0.7322686024552332	0.8120219431359995	-0.06599609096758449	NA	NA	NA	NA	NA
Inhib.Sst	ENSG00000105443	CYTH2	-0.34261173591286487	0.7319685154457174	0.8118052260508769	-0.07981454955520377	NA	NA	NA	NA	NA
Inhib.Sst	ENSG00000179476	C14orf28	-0.3426211398886849	0.7319614422120706	0.8118052260508769	-0.08895129439090702	NA	NA	NA	NA	NA
Inhib.Sst	ENSG00000125037	EMC3	-0.3426676569927048	0.7319264545434028	0.8118052260508769	-0.06796439415303276	0.668917538669522	3675	0.30964128087436094	Excit.L6b	0.4628990316059554
Inhib.Sst	ENSG00000138068	SULT6B1	-0.34285117247705293	0.7317884294928435	0.8117151872351236	-0.03906044238430984	NA	NA	NA	NA	NA
Inhib.Sst	ENSG00000102962	CCL22	-0.3432129703264086	0.7315163407726919	0.8115586910972111	-0.03034052636262037	NA	NA	NA	NA	NA
Inhib.Sst	ENSG00000230536	ENSG00000230536	-0.34334811639488483	0.7314147133505491	0.8114822743150484	-0.04019685763317782	NA	NA	NA	NA	NA
Inhib.Sst	ENSG00000133636	NTS	-0.34337695255160655	0.7313930296882964	0.8114822743150484	-0.05812504120961923	NA	NA	NA	NA	NA
Inhib.Sst	ENSG00000204802	FAM88C	-0.34374661503211884	0.7311150769999264	0.8112224783082512	-0.05315055352180426	NA	NA	NA	NA	NA
Inhib.Sst	ENSG00000286979	ENSG00000286979	-0.34384333633079983	0.7310423571811635	0.8111781126163905	-0.0671973395751483	NA	NA	NA	NA	NA
Inhib.Sst	ENSG00000138363	ATIC	-0.3438669593880734	0.7310245965752411	0.8111781126163905	-0.0844406496656536	NA	NA	NA	NA	NA
Inhib.Sst	ENSG00000181143	MUC16	-0.3440902667998723	0.7308567137172488	0.8110810768916398	-0.05552589284607059	NA	NA	NA	NA	NA
Inhib.Sst	ENSG00000165632	TAF3	-0.34425661700435006	0.730731659767208	0.8110149383719897	-0.04844777524268106	0.8458389304206744	1377	0.8487779551715291	Inhib.Pax6	1.003474686072197
Inhib.Sst	ENSG00000137073	UBAP2	-0.34469156765672493	0.7304047190148932	0.8107247004340001	-0.05086726726728453	0.7273166988568698	2978	0.9028023361738493	Astro.1	1.2412781634091337
Inhib.Sst	ENSG00000155115	GTF3C6	-0.3449873886693131	0.730182386311885	0.8105868440466137	-0.09571844729684638	NA	NA	NA	NA	NA
Inhib.Sst	ENSG00000135097	MSI1	-0.34513460520386013	0.7300717499967679	0.8105003344348332	-0.1431340732610941	NA	NA	NA	NA	NA
Inhib.Sst	ENSG00000188811	NHLRC3	-0.3461868669791135	0.7292811171560618	0.8099216074441965	-0.07357095194683877	0.5675404908597013	4619	0.511504681707707	Oligo.2	0.9012655307340061
Inhib.Sst	ENSG00000260337	ENSG00000260337	-0.346436207158325	0.7290938138440558	0.8097774509011566	-0.0658150437746518	NA	NA	NA	NA	NA
Inhib.Sst	ENSG00000285040	ENSG00000285040	-0.3466044161191168	0.7289674651147567	0.809709703955519	-0.029785203192150285	NA	NA	NA	NA	NA
Inhib.Sst	ENSG00000125633	CCDC93	-0.3466898843594655	0.7289032691981909	0.8096746911749673	-0.04333280984019109	0.8008500371999704	1988	0.6951558791915609	Excit.L6b	0.8680225346833342
Inhib.Sst	ENSG00000105397	TYK2	-0.34722611243272544	0.7285005472297401	0.8093682890470897	-0.07739977005418876	NA	NA	NA	NA	NA
Inhib.Sst	ENSG00000080603	SRCAP	-0.3475358481457756	0.7282679614144322	0.8091866237938136	-0.06679699582720482	NA	NA	NA	NA	NA
Inhib.Sst	ENSG00000149328	GLB1L2	-0.3477439918645653	0.7281116768324886	0.8090492512402612	-0.08240071967429485	NA	NA	NA	NA	NA
Inhib.Sst	ENSG00000255102	ENSG00000255102	-0.3480009480157356	0.7279187570832057	0.8088711569740735	-0.05111431248522505	NA	NA	NA	NA	NA
Inhib.Sst	ENSG00000175390	EIF3F	-0.3481384646232573	0.7278155182741652	0.8087927056295715	-0.07374472439871216	NA	NA	NA	NA	NA
Inhib.Sst	ENSG00000145741	BTF3	-0.34815977367563195	0.7277995212221898	0.8087927056295715	-0.08148389343313701	NA	NA	NA	NA	NA
Inhib.Sst	ENSG00000255043	NAV2-AS5	-0.34820572550944096	0.727765024837953	0.8087927056295715	-0.039059379653091295	NA	NA	NA	NA	NA
Inhib.Sst	ENSG00000214046	SMIM7	-0.3483510326869077	0.727655945292546	0.8087241803170654	-0.04515511405276798	0.865761008520186	1125	0.47831444806789664	Excit.L6_CT	0.5524786209596829
Inhib.Sst	ENSG00000182070	OR52A1	-0.34880094383072335	0.727318239956561	0.8084576318182201	-0.038729580481452884	NA	NA	NA	NA	NA
Inhib.Sst	ENSG00000269924	ENSG00000269924	-0.34911281726043003	0.7270841774762149	0.8083062322952268	-0.061895332932735504	NA	NA	NA	NA	NA
Inhib.Sst	ENSG00000254559	ENSG00000254559	-0.34932535410026916	0.7269246821884829	0.8082014368552857	-0.03687037834091104	NA	NA	NA	NA	NA
Inhib.Sst	ENSG00000142856	ITGB3BP	-0.34969977613302444	0.7266437312665756	0.8079818522344795	-0.07128164562402801	0.7139234505111474	3155	0.39928086435612337	Astro.1	0.5592768581424948
Inhib.Sst	ENSG00000179933	C14orf119	-0.3500353360911425	0.7263919721339966	0.8078628907805052	-0.09172784932832909	NA	NA	NA	NA	NA
Inhib.Sst	ENSG00000196387	ZNF140	-0.3501988079395201	0.7262693355304063	0.8077627528924357	-0.0759751659019284	NA	NA	NA	NA	NA
Inhib.Sst	ENSG00000164167	LSM6	-0.35091486571289243	0.7257322317322186	0.8073465635162458	-0.08337504770045441	NA	NA	NA	NA	NA
Inhib.Sst	ENSG00000230630	DNM3OS	-0.35133408473496114	0.7254178447364972	0.8071055222957256	-0.0924846555147478	NA	NA	NA	NA	NA
Inhib.Sst	ENSG00000259494	MRPL46	-0.35145722118420547	0.7253255092133186	0.8070390246646327	-0.09068674362240227	NA	NA	NA	NA	NA
Inhib.Sst	ENSG00000123064	DDX54	-0.35149275046117295	0.7252988678504362	0.8070390246646327	-0.09047120727273222	NA	NA	NA	NA	NA
Inhib.Sst	ENSG00000278834	ENSG00000278834	-0.35149449785339065	0.7252975575900289	0.8070390246646327	-0.059106326919150645	NA	NA	NA	NA	NA
Inhib.Sst	ENSG00000116525	TRIM62	-0.35155238007503337	0.725254155778486	0.8070390246646327	-0.1291144074698193	NA	NA	NA	NA	NA
Inhib.Sst	ENSG00000015413	DPEP1	-0.3522631995787181	0.7247212342951812	0.8066564338065216	-0.0424534747781111	NA	NA	NA	NA	NA
Inhib.Sst	ENSG00000139055	ERP27	-0.3523174231086201	0.7246805868608499	0.8066474235204322	-0.08126524253855108	NA	NA	NA	NA	NA
Inhib.Sst	ENSG00000284738	ENSG00000284738	-0.352585632497839	0.7244795412329466	0.8065685610455753	-0.08373755880492334	NA	NA	NA	NA	NA
Inhib.Sst	ENSG00000125686	MED1	-0.35318384288652277	0.724031200509685	0.8061780790217926	-0.06827660029628749	0.8678303721367993	1095	0.30546333666610426	Inhib.Lamp5_Lhx6	0.35198507274409263
Inhib.Sst	ENSG00000100196	KDELR3	-0.3533368976570211	0.723916505780599	0.8060865917697152	-0.0647383928776406	NA	NA	NA	NA	NA
Inhib.Sst	ENSG00000179922	ZNF784	-0.3537170415342309	0.7236316640394442	0.8058418405041088	-0.07512544369674753	NA	NA	NA	NA	NA
Inhib.Sst	ENSG00000106803	SEC61B	-0.3538058174408092	0.7235651497882424	0.8058401982810177	-0.07958310335569585	NA	NA	NA	NA	NA
Inhib.Sst	ENSG00000274611	TBC1D3	-0.35384547348290685	0.7235354386642929	0.8058401982810177	-0.027684225897701663	NA	NA	NA	NA	NA
Inhib.Sst	ENSG00000278899	ENSG00000278899	-0.3543125685186489	0.7231855128541143	0.8055622138148409	-0.03985594185145478	NA	NA	NA	NA	NA
Inhib.Sst	ENSG00000288701	PRRC2B	-0.35445254190197834	0.7230806626094064	0.8055304153670819	-0.037328591761646206	0.7474831566373911	2734	1.2472950171284505	Micro.3	1.668659696279312
Inhib.Sst	ENSG00000134369	NAV1	-0.354526264418387	0.7230254411758719	0.8055287488687216	-0.09765143986022824	0.5124088047125641	5022	1.7913514478045853	OPC.1	3.495941973146704
Inhib.Sst	ENSG00000291164	C3P1	-0.35494818466442973	0.7227094320048992	0.805285297229255	-0.041799356386638196	NA	NA	NA	NA	NA
Inhib.Sst	ENSG00000154997	SEPTIN14	-0.35497869193510806	0.7226865845523329	0.805285297229255	-0.06066052149288436	NA	NA	NA	NA	NA
Inhib.Sst	ENSG00000143171	RXRG	-0.3551586214232591	0.7225518371086346	0.8051821074583786	-0.12760422335786786	NA	NA	NA	NA	NA
Inhib.Sst	ENSG00000184507	NUTM1	-0.35580355070269076	0.7220689266814906	0.8047163482422909	-0.036072684887842925	NA	NA	NA	NA	NA
Inhib.Sst	ENSG00000289612	ENSG00000289612	-0.35630669914749913	0.721692255973365	0.8044774675222666	-0.16487096516142957	NA	NA	NA	NA	NA
Inhib.Sst	ENSG00000197006	METTL9	-0.35661504218903417	0.7214614553211662	0.8042925527649136	-0.0704924504271015	0.581685982523749	4501	0.45201094691681115	Micro.1	0.7770703790311063
Inhib.Sst	ENSG00000234478	ACBD3-AS1	-0.35688118632705773	0.7212622617777444	0.8041790257301465	-0.05796077706189605	NA	NA	NA	NA	NA
Inhib.Sst	ENSG00000251152	ENSG00000251152	-0.35723203624030225	0.7209996997834192	0.803958626676557	-0.10586823265955055	NA	NA	NA	NA	NA
Inhib.Sst	ENSG00000136478	TEX2	-0.35774486983894543	0.7206159749653621	0.8036030718528272	-0.07469499739662806	0.4933677743959928	5147	0.5245123438694266	Excit.L5_6_NP	1.0631264770212498
Inhib.Sst	ENSG00000161981	SNRNP25	-0.35787858097951564	0.7205159379431327	0.8035276751679041	-0.09654317673652701	NA	NA	NA	NA	NA
Inhib.Sst	ENSG00000232812	LINC01717	-0.3578986014383914	0.7205009598946204	0.8035276751679041	-0.062342804240998036	NA	NA	NA	NA	NA
Inhib.Sst	ENSG00000276778	LINC02227	-0.35792027145732314	0.7204847478700571	0.8035276751679041	-0.04035256134710944	NA	NA	NA	NA	NA
Inhib.Sst	ENSG00000116455	WDR77	-0.3580502370443423	0.7203875191569787	0.8035276751679041	-0.08997796106585877	NA	NA	NA	NA	NA
Inhib.Sst	ENSG00000204666	ZNF473CR	-0.35806418479291474	0.720377084958919	0.8035276751679041	-0.08497596896636501	NA	NA	NA	NA	NA
Inhib.Sst	ENSG00000290659	ENSG00000290659	-0.3583631933573496	0.7201534116144123	0.8034488109407562	-0.057134419901672916	NA	NA	NA	NA	NA
Inhib.Sst	ENSG00000160867	FGFR4	-0.358386917646587	0.7201356656877609	0.8034488109407562	-0.0716744216778423	NA	NA	NA	NA	NA
Inhib.Sst	ENSG00000197410	DCHS2	-0.35941392894893126	0.719367599276925	0.8028251265574761	-0.1859250210404518	NA	NA	NA	NA	NA
Inhib.Sst	ENSG00000229452	CPVL-AS1	-0.35947075169932646	0.7193251117741202	0.8028138661335269	-0.044059727348459775	NA	NA	NA	NA	NA
Inhib.Sst	ENSG00000219626	FAM228B	-0.3598041875483133	0.7190758126533914	0.8026079292622422	-0.05252335453018082	0.8392067286112224	1464	0.8517115756896562	Inhib.Pax6	1.014900794586249
Inhib.Sst	ENSG00000198937	CCDC167	-0.359860641240721	0.7190336070294191	0.8025969721706758	-0.0934316056826477	NA	NA	NA	NA	NA
Inhib.Sst	ENSG00000287456	ENSG00000287456	-0.3608504278138513	0.7182937673340389	0.8019156404098704	-0.05642462866746544	NA	NA	NA	NA	NA
Inhib.Sst	ENSG00000246548	LINC02288	-0.36093231436769496	0.7182325711022575	0.8018834472590196	-0.05758360090352483	NA	NA	NA	NA	NA
Inhib.Sst	ENSG00000139620	KANSL2	-0.361462911403908	0.7178360842064796	0.801549124307704	-0.07674436179959217	NA	NA	NA	NA	NA
Inhib.Sst	ENSG00000239523	MYLK-AS1	-0.3623608300906154	0.7171652908376711	0.8011250014406298	-0.09846869675697281	NA	NA	NA	NA	NA
Inhib.Sst	ENSG00000143443	C1orf56	-0.3624508728374626	0.7170980361236332	0.8011250014406298	-0.09751663535122834	NA	NA	NA	NA	NA
Inhib.Sst	ENSG00000151704	KCNJ1	-0.36285468502003587	0.7167964478189729	0.8009657276765038	-0.07600109310613319	NA	NA	NA	NA	NA
Inhib.Sst	ENSG00000166165	CKB	-0.36298676566079774	0.716697812604767	0.8009277440401428	-0.09993621044318418	0.3793532608387823	5736	0.8868853023538388	Astro.1	2.337887646972798
Inhib.Sst	ENSG00000196781	TLE1	-0.3630066453158178	0.71668296728076	0.8009277440401428	-0.15427371728614334	NA	NA	NA	NA	NA
Inhib.Sst	ENSG00000156509	FBXO43	-0.3635611112777012	0.7162689577012092	0.8006301386159739	-0.06803439241731579	NA	NA	NA	NA	NA
Inhib.Sst	ENSG00000168259	DNAJC7	-0.3636375106987773	0.7162119181976112	0.8006301386159739	-0.049144400667972	0.9516068493362819	355	0.6274073925428487	Excit.L5.2	0.6593136577153129
Inhib.Sst	ENSG00000169032	MAP2K1	-0.3637030857137792	0.7161629614174346	0.800618884053236	-0.07482125242703454	0.33914540378517494	5887	0.7615903539902805	Excit.L6_CT	2.2456160263126996
Inhib.Sst	ENSG00000156026	MCU	-0.36448771204224245	0.7155772683640331	0.8001085060040042	-0.07238457171676684	0.5035841628314547	5067	0.7559935085970039	Excit.L5_6_NP	1.5012257421805149
Inhib.Sst	ENSG00000290404	ENSG00000290404	-0.36453367172504975	0.7155429664415371	0.8001062546104097	-0.057348770950200405	NA	NA	NA	NA	NA
Inhib.Sst	ENSG00000258131	ENSG00000258131	-0.3647191629408985	0.715404531269104	0.7999875579805232	-0.10766305964060115	NA	NA	NA	NA	NA
Inhib.Sst	ENSG00000144063	MALL	-0.36474312500777584	0.7153866486645634	0.7999875579805232	-0.0589960415633195	NA	NA	NA	NA	NA
Inhib.Sst	ENSG00000266933	MADCAM1-AS1	-0.36476634437106903	0.715369320480086	0.7999875579805232	-0.07946210896470526	NA	NA	NA	NA	NA
Inhib.Sst	ENSG00000256694	ENSG00000256694	-0.36522788033265113	0.7150249151575772	0.799743507000892	-0.032990896834220455	NA	NA	NA	NA	NA
Inhib.Sst	ENSG00000079387	SENP1	-0.36547539202634033	0.7148402420082993	0.7996452327990997	-0.07045353704142125	0.9222495748393615	529	0.3332372900913118	Inhib.Pax6	0.3613309229764139
Inhib.Sst	ENSG00000273407	ENSG00000273407	-0.36628935804055196	0.7142330445522299	0.7990020696133022	-0.0451676340284693	NA	NA	NA	NA	NA
Inhib.Sst	ENSG00000289382	ENSG00000289382	-0.36635163959460115	0.7141865915917552	0.7989872922765907	-0.06082398657312128	NA	NA	NA	NA	NA
Inhib.Sst	ENSG00000120705	ETF1	-0.36640112521141993	0.7141496832915103	0.7989872922765907	-0.06554411305169851	0.6456262532953198	3927	0.35583578549787087	Macro	0.5511482590456338
Inhib.Sst	ENSG00000287766	ENSG00000287766	-0.3666262888647142	0.7139817559287189	0.7988652147881725	-0.06341791175643308	NA	NA	NA	NA	NA
Inhib.Sst	ENSG00000166153	DEPDC4	-0.3669841120433344	0.713714919457357	0.7986387764350105	-0.10825145615329326	NA	NA	NA	NA	NA
Inhib.Sst	ENSG00000155008	APOOL	-0.36710416159887793	0.7136254037666772	0.7985746705806657	-0.07427821373838847	0.6918897305944772	3425	0.3812816901215675	Excit.L5.2	0.5510729141679371
Inhib.Sst	ENSG00000140795	MYLK3	-0.3672786326319866	0.7134953154056491	0.7985012155971449	-0.0963582638846477	NA	NA	NA	NA	NA
Inhib.Sst	ENSG00000145681	HAPLN1	-0.36740945175095935	0.7133977800752408	0.7984765188085955	-0.15887837816089537	NA	NA	NA	NA	NA
Inhib.Sst	ENSG00000145248	SLC10A4	-0.36766724722528776	0.7132055882144722	0.7984131479724852	-0.10009035540687414	NA	NA	NA	NA	NA
Inhib.Sst	ENSG00000121851	POLR3GL	-0.36769091817283406	0.7131879419470064	0.7984131479724852	-0.08971288299972253	NA	NA	NA	NA	NA
Inhib.Sst	ENSG00000109919	MTCH2	-0.3679181559609421	0.7130185480684041	0.7983281954245008	-0.0634660026985436	0.7283878030059966	2963	0.559615254887683	OPC.4	0.7682930062505122
Inhib.Sst	ENSG00000149634	SPATA25	-0.3681377216203428	0.7128548868251854	0.7981810173750891	-0.04096293005192943	NA	NA	NA	NA	NA
Inhib.Sst	ENSG00000179284	DAND5	-0.36868285666855916	0.7124486078675549	0.7978342598950656	-0.05428222482951385	NA	NA	NA	NA	NA
Inhib.Sst	ENSG00000103404	USP31	-0.3689364858884513	0.7122596106026899	0.7977302632048039	-0.09979953091165164	0.41313244433347546	5575	0.5266359446480051	Oligo.2	1.27473877172162
Inhib.Sst	ENSG00000131165	CHMP1A	-0.3690769973795507	0.712154913063686	0.797685609805096	-0.08341985999508644	NA	NA	NA	NA	NA
Inhib.Sst	ENSG00000125386	FAM193A	-0.370000599881692	0.7114668562321145	0.7970243557603287	-0.028080927087110866	0.9221836443683311	530	1.5082505232121743	Excit.L5_6_NP	1.6355207907046345
Inhib.Sst	ENSG00000071189	SNX13	-0.3700019179447254	0.7114658744817568	0.7970243557603287	-0.04858241268902324	0.6771499285488044	3584	1.3652049285849357	Micro.4	2.0161043677737625
Inhib.Sst	ENSG00000136696	IL36B	-0.3700351388596581	0.7114411302656648	0.7970243557603287	-0.027030132955053375	NA	NA	NA	NA	NA
Inhib.Sst	ENSG00000279750	ENSG00000279750	-0.3712886726148386	0.7105076727776547	0.7962724495242315	-0.027410885149178117	NA	NA	NA	NA	NA
Inhib.Sst	ENSG00000235530	TMEM11-DT	-0.371410386158932	0.7104170606044864	0.7962344572535404	-0.10071064838830324	NA	NA	NA	NA	NA
Inhib.Sst	ENSG00000286642	ENSG00000286642	-0.37148715710577124	0.7103599089888049	0.7962256226230986	-0.1149746413133572	NA	NA	NA	NA	NA
Inhib.Sst	ENSG00000271551	ENSG00000271551	-0.3718563697895365	0.7100850738813973	0.7960148441882391	-0.07437686957652595	NA	NA	NA	NA	NA
Inhib.Sst	ENSG00000231760	ENSG00000231760	-0.37191001081239794	0.710045147635219	0.79600609656174115	-0.05821544349000894	NA	NA	NA	NA	NA
Inhib.Sst	ENSG00000234281	LANCL1-AS1	-0.37196483946247605	0.7100043382347287	0.7959963580263574	-0.13558764919772182	NA	NA	NA	NA	NA
Inhib.Sst	ENSG00000260848	ENSG00000260848	-0.37233835817900984	0.7097263474559672	0.7957927099528899	-0.08676564193087856	NA	NA	NA	NA	NA
Inhib.Sst	ENSG00000107438	PDLIM1	-0.3725523717497895	0.7095670855922247	0.7956501371544109	-0.13881352677903774	NA	NA	NA	NA	NA
Inhib.Sst	ENSG00000163915	IGF2BP2-AS1	-0.3725573561949676	0.7095633764834122	0.7956501371544109	-0.05111533962215265	NA	NA	NA	NA	NA
Inhib.Sst	ENSG00000227409	ZMYM4-AS1	-0.3727605159840077	0.7094122036871651	0.795584468110425	-0.10265977563102036	NA	NA	NA	NA	NA
Inhib.Sst	ENSG00000107560	RAB11FIP2	-0.3728616157270997	0.7093369788430631	0.7955721162184803	-0.06669429272336641	0.5300701217990093	4882	0.7754152789741349	Astro.1	1.4628541528476398
Inhib.Sst	ENSG00000162627	SNX7	-0.3731246258245175	0.7091412953669963	0.7954606536233837	-0.1058587292914681	0.24171029703293465	6153	0.3801284277350245	Excit.L6b	1.5726612908147204
Inhib.Sst	ENSG00000074695	LMAN1	-0.37348381447912576	0.708874084645746	0.795232913102521	-0.07179191890621221	0.5904592557733626	4429	0.38145828286535494	Vasc.PC	0.6460365878518314
Inhib.Sst	ENSG00000070269	TMEM260	-0.37353096713132544	0.7088390091015502	0.7952295656255166	-0.06204757828871771	0.7067079392021632	3248	0.8122303069645512	Excit.L6_CT	1.1493153846290693
Inhib.Sst	ENSG00000285877	ENSG00000285877	-0.3737465293367947	0.7086786662589897	0.795157679415792	-0.10016049327705451	NA	NA	NA	NA	NA
Inhib.Sst	ENSG00000123352	SPATS2	-0.3738468288872558	0.7086040642898959	0.7951099761412616	-0.07988675730581794	0.39271346633462095	5673	0.7016797482692274	Excit.L6b	1.7867473576048556
Inhib.Sst	ENSG00000157191	NECAP2	-0.3740739196667494	0.7084351664092373	0.7949924564632235	-0.08291655989493024	NA	NA	NA	NA	NA
Inhib.Sst	ENSG00000114771	AADAC	-0.3742796603137205	0.7082821600048007	0.794892750222779	-0.027953023420636453	NA	NA	NA	NA	NA
Inhib.Sst	ENSG00000289187	ENSG00000289187	-0.3744366144906836	0.7081654433363674	0.7948337569469691	-0.13315682531663467	NA	NA	NA	NA	NA
Inhib.Sst	ENSG00000105402	NAPA	-0.3746239883215738	0.7080261145297264	0.7947133721994212	-0.07649535696574017	0.5472010688481207	4768	0.31139130394546294	Excit.L2	0.5690619439047399
Inhib.Sst	ENSG00000287055	ENSG00000287055	-0.37499177142593704	0.7077526641408837	0.7944424269528492	-0.08021404503458783	NA	NA	NA	NA	NA
Inhib.Sst	ENSG00000187605	TET3	-0.3751053899464855	0.7076681952730401	0.7943835958716164	-0.07818434187184824	0.6219629385328468	4139	0.9708918253938533	Excit.L6_CT	1.5610123453402185
Inhib.Sst	ENSG00000158816	VWA5B1	-0.37519176206591837	0.7076039849558433	0.7943475014589924	-0.10853985544619034	NA	NA	NA	NA	NA
Inhib.Sst	ENSG00000226699	ENSG00000226699	-0.37530337801915536	0.7075210110822228	0.7942903390847406	-0.0775195532994612	NA	NA	NA	NA	NA
Inhib.Sst	ENSG00000237422	ENSG00000237422	-0.37625885018441685	0.7068108677308993	0.793638485358436	-0.11790055119268396	NA	NA	NA	NA	NA
Inhib.Sst	ENSG00000261221	ZNF865	-0.3762677784908946	0.7068042330770254	0.793638485358436	-0.09244300585302273	NA	NA	NA	NA	NA
Inhib.Sst	ENSG00000271862	ENSG00000271862	-0.3763255272189214	0.7067613203463536	0.793638485358436	-0.05652375123729831	NA	NA	NA	NA	NA
Inhib.Sst	ENSG00000287709	ENSG00000287709	-0.37676851937248507	0.7064321666088025	0.793391456153287	-0.11290086113627723	NA	NA	NA	NA	NA
Inhib.Sst	ENSG00000104043	ATP8B4	-0.37678016536021147	0.7064235141036154	0.793391456153287	-0.24946939170695842	NA	NA	NA	NA	NA
Inhib.Sst	ENSG00000286333	ENSG00000286333	-0.37736056231872	0.705992350432927	0.7930412712478663	-0.09238230301333021	NA	NA	NA	NA	NA
Inhib.Sst	ENSG00000099984	GSTT2	-0.37764102116916254	0.7057840378068211	0.7928432139649588	-0.0739598387793151	NA	NA	NA	NA	NA
Inhib.Sst	ENSG00000263718	SEPTIN9-DT	-0.3777443856630707	0.7057072687283326	0.7927929150008197	-0.04683756339671429	NA	NA	NA	NA	NA
Inhib.Sst	ENSG00000057935	MTA3	-0.3778021652538515	0.7056643569831955	0.7927848244674953	-0.05170414138803542	0.5633258129549967	4647	1.106932406673708	Excit.L2	1.964995001502158
Inhib.Sst	ENSG00000260693	ENSG00000260693	-0.3778471407669139	0.7056309552191482	0.7927848244674953	-0.07245794627334584	NA	NA	NA	NA	NA
Inhib.Sst	ENSG00000143157	POGK	-0.3781452197408328	0.7054095965980453	0.7926452336286549	-0.08115631686982994	NA	NA	NA	NA	NA
Inhib.Sst	ENSG00000267638	ENSG00000267638	-0.3781833998860444	0.7053812451631913	0.7926452336286549	-0.0563806789404487	NA	NA	NA	NA	NA
Inhib.Sst	ENSG00000188312	CENPP	-0.37830571402742563	0.7052904210961894	0.7926452336286549	-0.07025754412502233	0.49361026968218624	5144	1.043835659639791	Vasc.VLMC	2.1146959934846383
Inhib.Sst	ENSG00000287008	ENSG00000287008	-0.3783429886621298	0.7052627437434258	0.7926452336286549	-0.07431597555132126	NA	NA	NA	NA	NA
Inhib.Sst	ENSG00000178412	CTDP1-DT	-0.3787920451503383	0.7049293387325937	0.792350041449409	-0.1042074867984086	NA	NA	NA	NA	NA
Inhib.Sst	ENSG00000113263	ITK	-0.3789661265777234	0.7048001060691462	0.7922407180037851	-0.09500489456871067	NA	NA	NA	NA	NA
Inhib.Sst	ENSG00000174898	CATSPERD	-0.3792634172648942	0.7045794263965259	0.7921004530489933	-0.0794526690765925	NA	NA	NA	NA	NA
Inhib.Sst	ENSG00000091106	NLRC4	-0.37941162193656797	0.70446942297308	0.7920486525078458	-0.13413594403431175	NA	NA	NA	NA	NA
Inhib.Sst	ENSG00000144837	PLA1A	-0.37965486237633905	0.7042888936288557	0.7918816091530035	-0.08744786983523582	NA	NA	NA	NA	NA
Inhib.Sst	ENSG00000121211	MND1	-0.3801484659109469	0.7039225999110501	0.7915415903160967	-0.14431255011558267	NA	NA	NA	NA	NA
Inhib.Sst	ENSG00000215529	EFCAB8	-0.38015057323168966	0.7039210362561492	0.7915415903160967	-0.08567764813224378	NA	NA	NA	NA	NA
Inhib.Sst	ENSG00000286024	ENSG00000286024	-0.38038002820393046	0.7037507856742005	0.7914202164287127	-0.11159058446944661	NA	NA	NA	NA	NA
Inhib.Sst	ENSG00000104147	OIP5	-0.3804285180795044	0.7037148091480546	0.7914162340411945	-0.09341619610135402	NA	NA	NA	NA	NA
Inhib.Sst	ENSG00000227303	ENSG00000227303	-0.3804417262909891	0.7037050095769377	0.7914162340411945	-0.06280841485217939	NA	NA	NA	NA	NA
Inhib.Sst	ENSG00000286429	ENSG00000286429	-0.380568475841197	0.7036109727626907	0.7914066499505004	-0.06959684853004688	NA	NA	NA	NA	NA
Inhib.Sst	ENSG00000100288	CHKB	-0.3808923996590559	0.703370670931993	0.7911722753379387	-0.0783031180740792	NA	NA	NA	NA	NA
Inhib.Sst	ENSG00000162413	KLHL21	-0.38105762515956826	0.7032481103587418	0.7911062363668795	-0.10282204867419807	NA	NA	NA	NA	NA
Inhib.Sst	ENSG00000226883	ENSG00000226883	-0.3816122844809914	0.7028367330037595	0.7907249208271603	-0.07762883170160866	NA	NA	NA	NA	NA
Inhib.Sst	ENSG00000227540	DNAJC9-AS1	-0.3816421872657082	0.7028145573089566	0.7907249208271603	-0.08199172083654409	NA	NA	NA	NA	NA
Inhib.Sst	ENSG00000000457	SCYL3	-0.3818491153482266	0.7026611078408822	0.7906253576850139	-0.08359023383164599	NA	NA	NA	NA	NA
Inhib.Sst	ENSG00000264895	ENSG00000264895	-0.3819969852725533	0.7025514609403132	0.7905737796694501	-0.10158475038683898	NA	NA	NA	NA	NA
Inhib.Sst	ENSG00000123552	USP45	-0.3827679888511109	0.7019798552119909	0.7899664310696247	-0.0617378866646913	0.617933270464798	4175	0.4703722739595449	Inhib.Chandelier	0.7612023764406464
Inhib.Sst	ENSG00000257407	ENSG00000257407	-0.38320000697080775	0.7016596399070785	0.7897501675958842	-0.027519060749246017	NA	NA	NA	NA	NA
Inhib.Sst	ENSG00000184178	SCFD2	-0.38369827320973576	0.7012903868502707	0.7894056412351098	-0.056949130618150025	0.7251498371945616	3005	1.398048519518879	OPC.3	1.9279443334464612
Inhib.Sst	ENSG00000151224	MAT1A	-0.3839473525362367	0.7011058266691303	0.7892337430091787	-0.052185859062934006	NA	NA	NA	NA	NA
Inhib.Sst	ENSG00000286234	ENSG00000286234	-0.3841408119111461	0.70096249136342	0.7891798266336902	-0.05387636212979303	NA	NA	NA	NA	NA
Inhib.Sst	ENSG00000289827	ENSG00000289827	-0.38419498832608306	0.7009223536168641	0.7891706085067878	-0.05688425426348307	NA	NA	NA	NA	NA
Inhib.Sst	ENSG00000255857	PXN-AS1	-0.38419641368669855	0.7009212976194967	0.7891706085067878	-0.10507202397897719	NA	NA	NA	NA	NA
Inhib.Sst	ENSG00000226453	LINC02542	-0.3844865199714955	0.7007063805707057	0.7890349954804183	-0.134472186429018	NA	NA	NA	NA	NA
Inhib.Sst	ENSG00000273771	ENSG00000273771	-0.38460256894539263	0.7006204156831654	0.7889740468361208	-0.09572017783204864	NA	NA	NA	NA	NA
Inhib.Sst	ENSG00000131471	AOC3	-0.3846075109211573	0.7006167549312955	0.7889740468361208	-0.05441617875296385	NA	NA	NA	NA	NA
Inhib.Sst	ENSG00000152034	MCHR2	-0.3848003838511752	0.7004738903998864	0.7889400423701406	-0.16120043962966563	NA	NA	NA	NA	NA
Inhib.Sst	ENSG00000177788	RAB4A-AS1	-0.38498674014250145	0.7003358629433777	0.7888738374237985	-0.11044823701442197	NA	NA	NA	NA	NA
Inhib.Sst	ENSG00000256120	SOX5-AS1	-0.3850311671694145	0.7003029588924738	0.7888738374237985	-0.10681072842849856	NA	NA	NA	NA	NA
Inhib.Sst	ENSG00000236472	ENSG00000236472	-0.3850552012884949	0.7002851587041573	0.7888738374237985	-0.051325055540368675	NA	NA	NA	NA	NA
Inhib.Sst	ENSG00000121410	A1BG	-0.3860561942428991	0.699543948219592	0.7883421773748567	-0.11074040752036167	NA	NA	NA	NA	NA
Inhib.Sst	ENSG00000047578	KATNIP	-0.3861468279599468	0.6994768503397496	0.7883421773748567	-0.0733450283113596	0.672566724252062	3632	0.5476425775540499	Excit.L6b	0.8142576160946173
Inhib.Sst	ENSG00000133710	SPINK5	-0.3867493136758928	0.6990308783691728	0.7879360064587018	-0.07154249325767283	NA	NA	NA	NA	NA
Inhib.Sst	ENSG00000203668	CHML	-0.3869466516130153	0.6988848274873427	0.7878430545508303	-0.12050530417107083	NA	NA	NA	NA	NA
Inhib.Sst	ENSG00000289619	ENSG00000289619	-0.38699977320473766	0.6988455138146492	0.7878345767857243	-0.06372321919467089	NA	NA	NA	NA	NA
Inhib.Sst	ENSG00000287054	ENSG00000287054	-0.3871252992558944	0.6987526190203731	0.7877656915070448	-0.056991976505445095	NA	NA	NA	NA	NA
Inhib.Sst	ENSG00000254734	ENSG00000254734	-0.38725665639946494	0.6986554137993808	0.7877053376341387	-0.07331318841713537	NA	NA	NA	NA	NA
Inhib.Sst	ENSG00000256232	LINC02387	-0.3874776336263704	0.698491900245657	0.7876150931965499	-0.036036513030478376	NA	NA	NA	NA	NA
Inhib.Sst	ENSG00000125462	MIR9-1HG	-0.38767949860224116	0.6983425411751008	0.7874905334683044	-0.20021367960060263	0.20304687415976352	6229	0.6572739250270335	Astro.1	3.237055127033722
Inhib.Sst	ENSG00000050426	LETMD1	-0.3877699343430805	0.6982756319343837	0.7874905334683044	-0.0728198538036082	0.7717392175233933	2413	0.3613157670764444	Inhib.Pvalb	0.4681837580263855
Inhib.Sst	ENSG00000251011	TMEM108-AS1	-0.38802245546331526	0.6980888156200457	0.7873755507994871	-0.10573453591535899	NA	NA	NA	NA	NA
Inhib.Sst	ENSG00000172270	BSG	-0.38816816483121297	0.6979810274783433	0.78728981113903	-0.10248688816804173	0.20648623615141007	6223	0.4240536829272014	Vasc.Endo	2.053665613897169
Inhib.Sst	ENSG00000089335	ZNF302	-0.3883892412610935	0.6978174983934353	0.7871411876451806	-0.07343155440559146	0.7748807213640715	2364	0.44986471088567453	Inhib.Lamp5_Lhx6	0.5805599474635906
Inhib.Sst	ENSG00000260528	FAM157C	-0.3886920329872031	0.6975935477357491	0.7869602163749368	-0.10937707677881521	NA	NA	NA	NA	NA
Inhib.Sst	ENSG00000072415	PALS1	-0.3889453790155763	0.6974061883483647	0.7868204947765651	-0.08201088769571566	0.4559311716883421	5363	0.5882856086953538	Oligo.2	1.2902947752330574
Inhib.Sst	ENSG00000070610	GBA2	-0.3894999506281885	0.6969961252607868	0.7865185021090114	-0.081047303331753	NA	NA	NA	NA	NA
Inhib.Sst	ENSG00000289472	ENSG00000289472	-0.38978055734320005	0.6967886719288257	0.7864102427762935	-0.09182106617094493	NA	NA	NA	NA	NA
Inhib.Sst	ENSG00000225652	KCNMA1-AS3	-0.3898929901786344	0.696705556389857	0.7863880699344381	-0.0899801644380075	NA	NA	NA	NA	NA
Inhib.Sst	ENSG00000224391	LINC01280	-0.39035014183188127	0.696367646365575	0.7861498987215922	-0.05962259550381016	NA	NA	NA	NA	NA
Inhib.Sst	ENSG00000122547	EEPD1	-0.3905245699162838	0.6962387313158038	0.7861118039825771	-0.15098365147347764	0.27450954796630916	6072	0.577665930306367	Inhib.Pax6	2.1043564225214655
Inhib.Sst	ENSG00000007968	E2F2	-0.3906252759380087	0.6961643062379588	0.7860635882883723	-0.04258645660038415	NA	NA	NA	NA	NA
Inhib.Sst	ENSG00000148290	SURF1	-0.39070701787183126	0.6961038984023099	0.7860635882883723	-0.10119718705134725	NA	NA	NA	NA	NA
Inhib.Sst	ENSG00000111325	OGFOD2	-0.39101924060926735	0.6958731814885719	0.7858781076149309	-0.09595159521903077	NA	NA	NA	NA	NA
Inhib.Sst	ENSG00000124789	NUP153	-0.39175547229569707	0.6953292549161483	0.7854070077865873	-0.05055789630017783	0.815117724749303	1808	0.8191190806164813	Excit.L2	1.004908930017942
Inhib.Sst	ENSG00000289593	ENSG00000289593	-0.39186317470730203	0.6952496977366951	0.7853887449815511	-0.032179900285722436	NA	NA	NA	NA	NA
Inhib.Sst	ENSG00000257883	ENSG00000257883	-0.39188860711074286	0.6952309119227938	0.7853887449815511	-0.06753807146857789	NA	NA	NA	NA	NA
Inhib.Sst	ENSG00000029363	BCLAF1	-0.39212428963452245	0.6950568323760766	0.7852424686003091	-0.03800851516432368	0.8928099381446569	798	1.092386415848671	Inhib.Lamp5_Lhx6	1.223537473293311
Inhib.Sst	ENSG00000232359	ENSG00000232359	-0.3931809973343804	0.6942765262455326	0.7844682103125392	-0.03618523182454276	NA	NA	NA	NA	NA
Inhib.Sst	ENSG00000197961	ZNF121	-0.39336378749942386	0.6941415811439677	0.7843514993500921	-0.07424400379388814	NA	NA	NA	NA	NA
Inhib.Sst	ENSG00000137575	SDCBP	-0.39359456307025126	0.6939712246184819	0.7841947624627653	-0.09342538291639857	0.2527401167306299	6127	0.3901596714884495	Vasc.Endo	1.543718807031656
Inhib.Sst	ENSG00000248434	ENSG00000248434	-0.3935991246250941	0.6939678574743096	0.7841947624627653	-0.05773266236894046	NA	NA	NA	NA	NA
Inhib.Sst	ENSG00000113194	FAF2	-0.3936579832966726	0.6939244110697604	0.7841947624627653	-0.061703634966660766	0.8939965647563476	785	0.5561182148739447	Inhib.Pvalb	0.622058559056668
Inhib.Sst	ENSG00000007908	SELE	-0.3937715493953775	0.6938405853406893	0.7841544150662355	-0.07119221047217518	NA	NA	NA	NA	NA
Inhib.Sst	ENSG00000265737	ENSG00000265737	-0.3939508663935701	0.6937082350117743	0.7840405958308673	-0.052478195944134665	NA	NA	NA	NA	NA
Inhib.Sst	ENSG00000101082	SLA2	-0.3940062928837111	0.6936673277089938	0.7840301213569086	-0.09576360336249357	NA	NA	NA	NA	NA
Inhib.Sst	ENSG00000288995	ENSG00000288995	-0.3949202934749244	0.6929928821977678	0.7834107491268562	-0.0995363348523506	NA	NA	NA	NA	NA
Inhib.Sst	ENSG00000283755	CPHXL	-0.3954069370928769	0.6926338848478766	0.7830763603672954	-0.079645813891234	NA	NA	NA	NA	NA
Inhib.Sst	ENSG00000146555	SDK1	-0.3954942338233582	0.6925694932977216	0.7830567646646424	-0.14818960354320695	NA	NA	NA	NA	NA
Inhib.Sst	ENSG00000172977	KAT5	-0.39565663857587996	0.6924497067163438	0.7829753015026693	-0.1000034139735791	NA	NA	NA	NA	NA
Inhib.Sst	ENSG00000261448	ENSG00000261448	-0.39596547801240506	0.6922219340220943	0.7827534692464861	-0.12095746399661234	NA	NA	NA	NA	NA
Inhib.Sst	ENSG00000274386	TMEM269	-0.39596979367212626	0.692218751370067	0.7827534692464861	-0.09528520432208751	NA	NA	NA	NA	NA
Inhib.Sst	ENSG00000262903	CTNS-AS1	-0.396496033741303	0.6918307080633281	0.7823824820102807	-0.0659191050875916	NA	NA	NA	NA	NA
Inhib.Sst	ENSG00000136720	HS6ST1	-0.39685220899823787	0.6915681145482104	0.7821926093616621	-0.09198639805140595	0.5363753828460471	4833	0.3479067498543734	Excit.L2_5.2	0.6486254980762813
Inhib.Sst	ENSG00000285979	ENSG00000285979	-0.3969653801334404	0.6914846858537202	0.7821339472090191	-0.08638355076555115	NA	NA	NA	NA	NA
Inhib.Sst	ENSG00000266896	ENSG00000266896	-0.39701631215500927	0.6914471404713265	0.7821271803934574	-0.08465349760096953	NA	NA	NA	NA	NA
Inhib.Sst	ENSG00000180210	F2	-0.3971711962890801	0.6913329697385855	0.7820337345988382	-0.047347065440726276	NA	NA	NA	NA	NA
Inhib.Sst	ENSG00000129083	COPB1	-0.39737507130574845	0.6911826967597712	0.7819351363087623	-0.06300263478409869	0.7653401359383217	2489	0.5971293419685647	Inhib.Pax6	0.7802143307648078
Inhib.Sst	ENSG00000196821	ILRUN	-0.3975647202576655	0.691042920522429	0.7818222111564872	-0.0570673055984286	0.8038378586235965	1956	0.5884423573427017	Excit.L5_6_NP	0.7320411088254609
Inhib.Sst	ENSG00000168228	ZCCHC4	-0.3975905514295362	0.6910238830893081	0.7818222111564872	-0.09621292034674495	NA	NA	NA	NA	NA
Inhib.Sst	ENSG00000188171	ZNF626	-0.39761774534117983	0.6910038415358442	0.7818222111564872	-0.06285130189318343	0.7960363736857674	2055	0.5548480978890319	Excit.L6b	0.6970134986671555
Inhib.Sst	ENSG00000130699	TAF4	-0.39767327789713786	0.6909629154498029	0.7818222111564872	-0.07193981982719849	0.8769368941330479	958	0.43655354794673545	Inhib.Pax6	0.49781637751518987
Inhib.Sst	ENSG00000099991	CABIN1	-0.39787060746713265	0.6908174958779658	0.7817718202427726	-0.06217033808546228	0.6246004116055764	4113	0.7057849533365582	Excit.L2	1.1299783673249455
Inhib.Sst	ENSG00000250365	HEATR5A-DT	-0.3978941439899553	0.6908001516929393	0.7817718202427726	-0.10792110974308039	NA	NA	NA	NA	NA
Inhib.Sst	ENSG00000183684	ALYREF	-0.39880590358214774	0.6901283965596108	0.7811346853673391	-0.09894209564948366	NA	NA	NA	NA	NA
Inhib.Sst	ENSG00000049167	ERCC8	-0.3993027782551091	0.689762418158526	0.7807917738782274	-0.05879676065254634	0.6704986328374075	3658	0.602625753716857	Excit.L6_CT	0.8987725316704571
Inhib.Sst	ENSG00000213973	ZNF99	-0.39961359960217624	0.6895335162851628	0.7805683203995585	-0.10401706650916234	NA	NA	NA	NA	NA
Inhib.Sst	ENSG00000167632	TRAPPC9	-0.39964504534332107	0.6895103599075407	0.7805683203995585	-0.037751481557554006	0.8441609990929677	1394	1.6650608453651854	Excit.L5.2	1.9724446487746488
Inhib.Sst	ENSG00000161547	SRSF2	-0.3996527085723978	0.6895047168146496	0.7805683203995585	-0.0742906077530881	0.708484524748445	3222	0.4857222807689618	Micro.4	0.6855792382217842
Inhib.Sst	ENSG00000225106	ENSG00000225106	-0.39994815397095235	0.6892871682176828	0.7804677189140589	-0.08211102426175808	NA	NA	NA	NA	NA
Inhib.Sst	ENSG00000118655	DCLRE1B	-0.40049182704908143	0.6888869066167691	0.7800857992945911	-0.09354796687257148	NA	NA	NA	NA	NA
Inhib.Sst	ENSG00000164306	PRIMPOL	-0.400546048806981	0.6888469923945917	0.7800762485850462	-0.07116955976146179	0.7272331444222551	2980	0.40544374476160067	Vasc.VLMC	0.5575154926192238
Inhib.Sst	ENSG00000205238	SPDYE2	-0.40082548159118386	0.6886413075073938	0.7798789634858196	-0.1179115133670504	NA	NA	NA	NA	NA
Inhib.Sst	ENSG00000163945	UVSSA	-0.4012828351244914	0.688304708471595	0.7796046565465821	-0.0744013642807748	0.839576359638208	1462	0.4522174273881222	Oligo.2	0.5386257273644445
Inhib.Sst	ENSG00000287160	ENSG00000287160	-0.401527183052535	0.6881249007656662	0.7794722545699949	-0.057683692705136486	NA	NA	NA	NA	NA
Inhib.Sst	ENSG00000205089	CCNI2	-0.4016348929239298	0.6880456461752155	0.7794181079872841	-0.07929642961048025	NA	NA	NA	NA	NA
Inhib.Sst	ENSG00000248757	LINC02115	-0.40220987520508383	0.6876226233866276	0.7790457483321431	-0.08159995012964333	NA	NA	NA	NA	NA
Inhib.Sst	ENSG00000126746	ZNF384	-0.4022220084913912	0.687613697806637	0.7790457483321431	-0.08878508260072611	NA	NA	NA	NA	NA
Inhib.Sst	ENSG00000172428	COPS9	-0.40327160764528486	0.6868417488601528	0.7784319470272512	-0.10946895975876977	NA	NA	NA	NA	NA
Inhib.Sst	ENSG00000286301	ENSG00000286301	-0.4037834690496305	0.6864654085927466	0.7781260155037858	-0.050623095619438514	NA	NA	NA	NA	NA
Inhib.Sst	ENSG00000254277	ENSG00000254277	-0.40378905463190135	0.6864613022862198	0.7781260155037858	-0.03857649993636165	NA	NA	NA	NA	NA
Inhib.Sst	ENSG00000188070	ZFTA	-0.40414909554340434	0.6861966335350853	0.777928107740846	-0.11237100907352483	NA	NA	NA	NA	NA
Inhib.Sst	ENSG00000096746	HNRNPH3	-0.40424026775006133	0.6861296182829342	0.7778877220593452	-0.06886632825619078	0.7899123838477492	2159	0.7648116026864716	Vasc.Endo	0.9682233350501369
Inhib.Sst	ENSG00000177535	OR2B11	-0.40424235595746166	0.6861280833951591	0.7778877220593452	-0.04163998071672563	NA	NA	NA	NA	NA
Inhib.Sst	ENSG00000141994	DUS3L	-0.4052225593794498	0.6854077511759735	0.7772115532943131	-0.10005403801430628	NA	NA	NA	NA	NA
Inhib.Sst	ENSG00000140859	KIFC3	-0.40545053507504025	0.6852402573391161	0.7770571836382618	-0.1255603126473404	NA	NA	NA	NA	NA
Inhib.Sst	ENSG00000214772	GUCY2C-AS1	-0.40550304973748097	0.6852016769906444	0.7770571836382618	-0.12548156007635014	NA	NA	NA	NA	NA
Inhib.Sst	ENSG00000121542	SEC22A	-0.4057870841917203	0.6849930228893435	0.7769190363968296	-0.06247125324019386	0.7309409836409824	2934	0.6457524018700769	Excit.L6_CT	0.8834535432032257
Inhib.Sst	ENSG00000246982	BRPF3-AS1	-0.4058871035372858	0.684919553565501	0.776871265498838	-0.12464387343945779	NA	NA	NA	NA	NA
Inhib.Sst	ENSG00000244733	ENSG00000244733	-0.4062393411263028	0.684660840817188	0.7766489189951897	-0.0642429632017182	NA	NA	NA	NA	NA
Inhib.Sst	ENSG00000236618	PITPNA-AS1	-0.4066061721190485	0.6843914488379765	0.7763788730179939	-0.09413803536670916	NA	NA	NA	NA	NA
Inhib.Sst	ENSG00000141052	MYOCD	-0.4073353305938771	0.683856091593275	0.7759136423846774	-0.10273149331158334	NA	NA	NA	NA	NA
Inhib.Sst	ENSG00000285704	ENSG00000285704	-0.40772637917052224	0.6835690443910231	0.7756589852554974	-0.04895169109715885	NA	NA	NA	NA	NA
Inhib.Sst	ENSG00000187997	C17orf99	-0.4078445984185799	0.6834822751733909	0.7755960424415729	-0.06646165567698516	NA	NA	NA	NA	NA
Inhib.Sst	ENSG00000118194	TNNT2	-0.4088767178532867	0.6827249098735078	0.7748430551738354	-0.07028957007710804	NA	NA	NA	NA	NA
Inhib.Sst	ENSG00000231880	ENSG00000231880	-0.4098178440812372	0.6820345938071439	0.7742571164439839	-0.03804058412026699	NA	NA	NA	NA	NA
Inhib.Sst	ENSG00000132661	NXT1	-0.4098284853037288	0.6820267899930521	0.7742571164439839	-0.09563509108427586	NA	NA	NA	NA	NA
Inhib.Sst	ENSG00000164649	CDCA7L	-0.4098980858299689	0.6819757488059435	0.7742571164439839	-0.1596199752859145	NA	NA	NA	NA	NA
Inhib.Sst	ENSG00000289135	ENSG00000289135	-0.4104781623126563	0.6815504094193554	0.7740418509286231	-0.10642850326871708	NA	NA	NA	NA	NA
Inhib.Sst	ENSG00000035720	STAP1	-0.4106421111159885	0.6814302128045586	0.7739589294616579	-0.063741507401526315	NA	NA	NA	NA	NA
Inhib.Sst	ENSG00000165511	ZNF22-AS1	-0.41073945094606173	0.6813588533946171	0.7739512401021186	-0.0640087885960529	NA	NA	NA	NA	NA
Inhib.Sst	ENSG00000285831	ENSG00000285831	-0.41105389830575945	0.6811283529050958	0.7738107731977019	-0.03361441986825487	NA	NA	NA	NA	NA
Inhib.Sst	ENSG00000267353	ENSG00000267353	-0.41107844974531	0.6811103571289563	0.7738107731977019	-0.048336640812041774	NA	NA	NA	NA	NA
Inhib.Sst	ENSG00000269947	ENSG00000269947	-0.4111026248079584	0.6810926374081359	0.7738107731977019	-0.0550361123234848	NA	NA	NA	NA	NA
Inhib.Sst	ENSG00000267219	ENSG00000267219	-0.41112228474738477	0.6810782272905145	0.7738107731977019	-0.08476762701278476	NA	NA	NA	NA	NA
Inhib.Sst	ENSG00000291264	ENSG00000291264	-0.4111574581236975	0.6810524466021514	0.7738107731977019	-0.06472448123982569	NA	NA	NA	NA	NA
Inhib.Sst	ENSG00000232125	DYTN	-0.41120457998698007	0.6810179087320777	0.7738107731977019	-0.06616197674871593	NA	NA	NA	NA	NA
Inhib.Sst	ENSG00000100461	RBM23	-0.412275487449995	0.6802331700849046	0.77318370509169	-0.08667238446813783	0.8203219176875151	1724	0.3005275930945207	Micro.1	0.3663532408614743
Inhib.Sst	ENSG00000196196	HRCT1	-0.41286694767362037	0.6797999089445395	0.772833038658792	-0.06268565055976913	NA	NA	NA	NA	NA
Inhib.Sst	ENSG00000198160	MIER1	-0.4130628641265318	0.6796564180073421	0.7727053605350495	-0.07282392928412547	0.723227550424859	3037	0.8040478231970508	Vasc.Endo	1.1117494386444682
Inhib.Sst	ENSG00000100385	IL2RB	-0.4133652403336152	0.679434977820305	0.7725244907032742	-0.0636752888748036	NA	NA	NA	NA	NA
Inhib.Sst	ENSG00000182489	XKRX	-0.41363454236167185	0.6792377822798075	0.7724066011148469	-0.09378438204029409	NA	NA	NA	NA	NA
Inhib.Sst	ENSG00000269968	ENSG00000269968	-0.4137635360767251	0.6791433348349802	0.7723346414507025	-0.04951376271360915	NA	NA	NA	NA	NA
Inhib.Sst	ENSG00000121064	SCPEP1	-0.4138571996011044	0.6790747588372282	0.772327543784951	-0.09836942384385236	0.25676331151698634	6117	0.38540586167394825	Excit.L5.2	1.5010160890858097
Inhib.Sst	ENSG00000246339	EXTL3-AS1	-0.4139017114084859	0.6790421703320153	0.7723259274258658	-0.10682651000745708	NA	NA	NA	NA	NA
Inhib.Sst	ENSG00000138030	KHK	-0.41421779298354316	0.6788107742788045	0.7721336234394665	-0.10358930788958075	NA	NA	NA	NA	NA
Inhib.Sst	ENSG00000183840	GPR39	-0.4142905800176604	0.6787574928591743	0.77213074637446	-0.15917736492314205	NA	NA	NA	NA	NA
Inhib.Sst	ENSG00000006327	TNFRSF12A	-0.4143382447521809	0.6787226022865493	0.77213074637446	-0.09362592621017336	NA	NA	NA	NA	NA
Inhib.Sst	ENSG00000260942	CAPN10-DT	-0.4145696576886453	0.678553217884011	0.772017848446547	-0.10635263942463745	NA	NA	NA	NA	NA
Inhib.Sst	ENSG00000151576	QTRT2	-0.414660801758686	0.6784865087748446	0.7719773950796937	-0.10360907081057497	NA	NA	NA	NA	NA
Inhib.Sst	ENSG00000180089	TMEM86B	-0.4150507895305043	0.6782011019580922	0.7717235297112333	-0.10345297211189941	NA	NA	NA	NA	NA
Inhib.Sst	ENSG00000233927	RPS28	-0.4150906056141863	0.6781719657432272	0.7717235297112333	-0.08918759690812737	0.36059096514640426	5816	0.7107204913308923	Vasc.Endo	1.9709880724336264
Inhib.Sst	ENSG00000171433	GLOD5	-0.4158017469682404	0.677651655062173	0.7713108269000343	-0.055787111043822876	NA	NA	NA	NA	NA
Inhib.Sst	ENSG00000266053	NDUFV2-AS1	-0.41580885108949395	0.6776464580671748	0.7713108269000343	-0.11468067147961414	NA	NA	NA	NA	NA
Inhib.Sst	ENSG00000273213	H3-7	-0.41635740584977715	0.6772452111724407	0.7709544438098623	-0.13819806852704553	NA	NA	NA	NA	NA
Inhib.Sst	ENSG00000143190	POU2F1	-0.41724158071880363	0.6765986640554682	0.7704661961901798	-0.04533581080988347	0.6738514179496876	3617	1.9763557983647013	Excit.L6_CT	2.9329251905087834
Inhib.Sst	ENSG00000070526	ST6GALNAC1	-0.4175917383227498	0.676342679545536	0.770245489183252	-0.08513531650120243	NA	NA	NA	NA	NA
Inhib.Sst	ENSG00000134086	VHL	-0.4177252249388409	0.6762451033323045	0.7701697610338498	-0.076756900103681025	0.7526169113999206	2663	0.4007598763465536	Excit.L6b	0.5324885347063381
Inhib.Sst	ENSG00000235194	PPP1R3E	-0.417823314411035	0.6761734052384495	0.7701234996464944	-0.10249913745907181	NA	NA	NA	NA	NA
Inhib.Sst	ENSG00000223813	PRR15-DT	-0.4180733780339814	0.675990635575228	0.7699564283097993	-0.1199126914253032	NA	NA	NA	NA	NA
Inhib.Sst	ENSG00000273674	ENSG00000273674	-0.41821592988295564	0.6758864540346119	0.7699028376839975	-0.11911155587866346	NA	NA	NA	NA	NA
Inhib.Sst	ENSG00000149480	MTA2	-0.4184519952697114	0.6757139434223057	0.769741714614294	-0.11061143927204124	NA	NA	NA	NA	NA
Inhib.Sst	ENSG00000286257	ENSG00000286257	-0.41901181197281884	0.6753049117336931	0.7693818718510766	-0.0820261995820686	NA	NA	NA	NA	NA
Inhib.Sst	ENSG00000138594	TMOD3	-0.41980174466392034	0.6747279084973359	0.7688305316854731	-0.0798411696694398	0.37166234530990994	5775	0.5835495481516214	Vasc.Endo	1.570106725945104
Inhib.Sst	ENSG00000184903	IMMP2L	-0.42034125990473714	0.674333931738071	0.7684876208825148	-0.048728103073467643	0.7855746079065469	2218	2.4668280088715746	Vasc.PC	3.1401575153317993
Inhib.Sst	ENSG00000157551	KCNJ15	-0.42082198995524567	0.6739829577310594	0.7682996454400428	-0.0430140882627426	NA	NA	NA	NA	NA
Inhib.Sst	ENSG00000255084	ENSG00000255084	-0.4208416840377966	0.6739685808829814	0.7682996454400428	-0.08671846062441729	NA	NA	NA	NA	NA
Inhib.Sst	ENSG00000117408	IPO13	-0.421939876766275	0.6731670797119617	0.7676521047060473	-0.1495778133526392	NA	NA	NA	NA	NA
Inhib.Sst	ENSG00000246451	KLC1-AS1	-0.4225121680597853	0.6727495478655302	0.7672112750751456	-0.11054636540355553	NA	NA	NA	NA	NA
Inhib.Sst	ENSG00000185385	OR7A17	-0.4234264325477502	0.6720827291596401	0.7666007711198521	-0.06220636976727623	NA	NA	NA	NA	NA
Inhib.Sst	ENSG00000254093	PINX1	-0.4235736383096786	0.6719753887855515	0.7665400789074237	-0.0994150210323558	NA	NA	NA	NA	NA
Inhib.Sst	ENSG00000165732	DDX21	-0.42370405387277155	0.6718802971847515	0.7665021759697133	-0.08861651207058022	NA	NA	NA	NA	NA
Inhib.Sst	ENSG00000227508	LINC01624	-0.4237975531058626	0.6718121261058994	0.7664669616300208	-0.04529274281776406	NA	NA	NA	NA	NA
Inhib.Sst	ENSG00000290588	ENSG00000290588	-0.4238087128143496	0.6718039896489822	0.7664669616300208	-0.14959806350850502	NA	NA	NA	NA	NA
Inhib.Sst	ENSG00000131171	SH3BGRL	-0.42412248828249116	0.6715752341575237	0.7662952664927679	-0.06983859534787117	0.5609574901659048	4663	0.9321259973019753	Macro	1.66166958039244
Inhib.Sst	ENSG00000262198	ENSG00000262198	-0.4243772131852175	0.6713895514133039	0.7661186721321456	-0.11827150873688938	NA	NA	NA	NA	NA
Inhib.Sst	ENSG00000143318	CASQ1	-0.4244065701882557	0.6713681527985009	0.7661186721321456	-0.08127540253562461	NA	NA	NA	NA	NA
Inhib.Sst	ENSG00000256188	TAS2R30	-0.42480260094272565	0.6710795080851218	0.7658354154162899	-0.10689133689706513	NA	NA	NA	NA	NA
Inhib.Sst	ENSG00000189419	SPATA41	-0.42497206447120417	0.6709560104224819	0.765729744313043	-0.07904564317117836	NA	NA	NA	NA	NA
Inhib.Sst	ENSG00000273971	ENSG00000273971	-0.4250451955551952	0.6709027184127104	0.7657041894927673	-0.05073034072795198	NA	NA	NA	NA	NA
Inhib.Sst	ENSG00000188175	HEPACAM2	-0.4252106975111726	0.670782120116398	0.7656370767611398	-0.06794910627114051	NA	NA	NA	NA	NA
Inhib.Sst	ENSG00000112855	HARS2	-0.4252624404493641	0.6707444177115156	0.765629309083392	-0.10083725649769315	NA	NA	NA	NA	NA
Inhib.Sst	ENSG00000253199	LINC02153	-0.4254651428073214	0.6705967269780492	0.7654959874016979	-0.0830090637581266	NA	NA	NA	NA	NA
Inhib.Sst	ENSG00000167419	LPO	-0.4256981836711795	0.6704269470935429	0.7653374371851474	-0.06369640877101435	NA	NA	NA	NA	NA
Inhib.Sst	ENSG00000125995	ROMO1	-0.42587443297944816	0.6702985533956884	0.7652450183047548	-0.10919873474761922	NA	NA	NA	NA	NA
Inhib.Sst	ENSG00000250038	ENSG00000250038	-0.4261557919927884	0.6700936096077154	0.7650626449538881	-0.044164956736136476	NA	NA	NA	NA	NA
Inhib.Sst	ENSG00000286679	ENSG00000286679	-0.4264222440608255	0.6698995468118427	0.7648763198634965	-0.0836382541193833	NA	NA	NA	NA	NA
Inhib.Sst	ENSG00000279078	SND1-IT1	-0.4265929005170712	0.6697752656215199	0.7647834798143048	-0.11100200998657446	NA	NA	NA	NA	NA
Inhib.Sst	ENSG00000250427	LINC02148	-0.42668254440327713	0.6697099857600304	0.7647655966420992	-0.02987801496388584	NA	NA	NA	NA	NA
Inhib.Sst	ENSG00000227128	LBX1-AS1	-0.42688053727987024	0.6695658135891406	0.7646714379545997	-0.04638372324503436	NA	NA	NA	NA	NA
Inhib.Sst	ENSG00000248335	ENSG00000248335	-0.4273726774674775	0.6692075054612991	0.7644031522693367	-0.047183047128235595	NA	NA	NA	NA	NA
Inhib.Sst	ENSG00000267493	CIRBP-AS1	-0.4275337001421066	0.6690902874871208	0.7643044910307866	-0.033825193674548504	NA	NA	NA	NA	NA
Inhib.Sst	ENSG00000272855	ENSG00000272855	-0.42777112718449906	0.6689174649677625	0.7641423004748827	-0.05938053512371459	NA	NA	NA	NA	NA
Inhib.Sst	ENSG00000259805	ENSG00000259805	-0.42871759602516724	0.6682287074636246	0.7634565981936107	-0.12837410725637824	NA	NA	NA	NA	NA
Inhib.Sst	ENSG00000287682	ENSG00000287682	-0.4288717191468965	0.6681165765579243	0.763368165211424	-0.04686893858106168	NA	NA	NA	NA	NA
Inhib.Sst	ENSG00000169223	LMAN2	-0.42928014408817744	0.6678194665075063	0.7630990676038001	-0.08811999620798487	NA	NA	NA	NA	NA
Inhib.Sst	ENSG00000184445	KNTC1	-0.4292846829745989	0.6678161649726602	0.7630990676038001	-0.1097821587081779	NA	NA	NA	NA	NA
Inhib.Sst	ENSG00000286379	ENSG00000286379	-0.42975203567432424	0.6674762523572608	0.7628174635465474	-0.07555335076942604	NA	NA	NA	NA	NA
Inhib.Sst	ENSG00000168397	ATG4B	-0.43017686233436314	0.6671673288463718	0.7626411892382462	-0.07431322266667964	0.8782250953344818	940	0.46981126519178334	Excit.L6_CT	0.5349554091401254
Inhib.Sst	ENSG00000163519	TRAT1	-0.4304552193768963	0.666964945079036	0.7625445851738725	-0.058286903522454754	NA	NA	NA	NA	NA
Inhib.Sst	ENSG00000115415	STAT1	-0.43050857246675867	0.6669261566660906	0.7625354202088186	-0.08539786107930779	0.5976650819446359	4370	0.7373707963565358	Excit.L5.2	1.2337525122888833
Inhib.Sst	ENSG00000244302	PEX5L-AS2	-0.431071754682889	0.6665167700329885	0.7622080188941555	-0.13543317972543684	NA	NA	NA	NA	NA
Inhib.Sst	ENSG00000099949	LZTR1	-0.4311849355978449	0.6664345089202323	0.7621531579709766	-0.0991591723095325	NA	NA	NA	NA	NA
Inhib.Sst	ENSG00000232754	ENSG00000232754	-0.43131876162941085	0.6663372478977048	0.7621082342335975	-0.07644465701191679	NA	NA	NA	NA	NA
Inhib.Sst	ENSG00000240567	LINC02067	-0.43147740484867714	0.666221957714751	0.7620467186194391	-0.09179370226770192	NA	NA	NA	NA	NA
Inhib.Sst	ENSG00000281333	ENSG00000281333	-0.4317257317404064	0.6660415079168855	0.76191065304129	-0.12260889918918624	NA	NA	NA	NA	NA
Inhib.Sst	ENSG00000230876	LINC00486	-0.4328986643677165	0.6651894438196612	0.7612522245347622	-0.0519467537843348	0.9069407490367136	658	2.3033198219493896	Excit.L2	2.539658543731559
Inhib.Sst	ENSG00000148019	CEP78	-0.4331679575792771	0.6649938797788524	0.7610635664566766	-0.10553298827526002	0.5499140877676724	4749	0.41612976321647144	Astro.4	0.756717771871809
Inhib.Sst	ENSG00000128928	IVD	-0.433595477804069	0.6646834562347284	0.7607434319660324	-0.07465206104225405	0.7738368889663978	2382	0.46488872096947825	Micro.3	0.6007580248473591
Inhib.Sst	ENSG00000285686	LINC02834	-0.4338652012682812	0.6644876389524934	0.7605544431059025	-0.03831604961938248	NA	NA	NA	NA	NA
Inhib.Sst	ENSG00000290728	ENSG00000290728	-0.4340677315639873	0.6643406184992231	0.7604564175171262	-0.09572750561703244	NA	NA	NA	NA	NA
Inhib.Sst	ENSG00000101342	TLDC2	-0.4340765448707801	0.6643342210519729	0.7604564175171262	-0.0572094005063586	NA	NA	NA	NA	NA
Inhib.Sst	ENSG00000204624	DISP3	-0.4341730888787532	0.6642641428081897	0.7604434986770623	-0.18940022167750326	NA	NA	NA	NA	NA
Inhib.Sst	ENSG00000290000	ENSG00000290000	-0.43487078913683147	0.6637577916716272	0.760070151461318	-0.08785045618038044	NA	NA	NA	NA	NA
Inhib.Sst	ENSG00000198816	ZNF358	-0.43502276052714517	0.6636475198704492	0.7599789982157092	-0.11346292494454914	NA	NA	NA	NA	NA
Inhib.Sst	ENSG00000288818	ENSG00000288818	-0.43510737363891094	0.663586127001105	0.7599438130643952	-0.11051474741020668	NA	NA	NA	NA	NA
Inhib.Sst	ENSG00000155542	SETD9	-0.4352945762094033	0.6634503061755015	0.7598233852673164	-0.11225384216824932	NA	NA	NA	NA	NA
Inhib.Sst	ENSG00000154319	FAM167A	-0.43545011755280705	0.663337464901955	0.7597994998738302	-0.18289205827995184	NA	NA	NA	NA	NA
Inhib.Sst	ENSG00000232790	LINC01162	-0.43574435969942293	0.6631240206607031	0.7596581043163533	-0.08192819943951372	NA	NA	NA	NA	NA
Inhib.Sst	ENSG00000225683	PACRG-AS3	-0.4357990068414141	0.6630843824556516	0.7596581043163533	-0.17864621493478947	NA	NA	NA	NA	NA
Inhib.Sst	ENSG00000288692	ENSG00000288692	-0.43592091548558753	0.6629959596472925	0.7596488011587201	-0.0892017454372776	NA	NA	NA	NA	NA
Inhib.Sst	ENSG00000184602	SNN	-0.4360082767040937	0.662932597679009	0.7596166545124315	-0.13892153524148562	NA	NA	NA	NA	NA
Inhib.Sst	ENSG00000178033	CALHM5	-0.4360385764967143	0.6629106221932504	0.7596166545124315	-0.07509758646350709	NA	NA	NA	NA	NA
Inhib.Sst	ENSG00000137841	PLCB2	-0.43616286486197264	0.6628204827954004	0.7595584333920653	-0.2072778822764322	NA	NA	NA	NA	NA
Inhib.Sst	ENSG00000175662	TOM1L2	-0.4369784022924601	0.6622291405036966	0.7590211887919335	-0.07594285740017058	0.6076855159156384	4274	1.166358921854165	Astro.1	1.9193462593834214
Inhib.Sst	ENSG00000168101	NUDT16L1	-0.43699662798489214	0.6622159275491653	0.7590211887919335	-0.12152782947968292	NA	NA	NA	NA	NA
Inhib.Sst	ENSG00000271119	LINC03067	-0.4371054475396695	0.662137039579076	0.7589858377634149	-0.08342810233677157	NA	NA	NA	NA	NA
Inhib.Sst	ENSG00000287431	RENO1	-0.43732032498702716	0.6619812767167728	0.7588893969432544	-0.1316483950818593	NA	NA	NA	NA	NA
Inhib.Sst	ENSG00000204498	NFKBIL1	-0.4376791771420173	0.661721180458055	0.7587548402087179	-0.11654199157899504	NA	NA	NA	NA	NA
Inhib.Sst	ENSG00000265907	ENSG00000265907	-0.4377375024385898	0.6616789101096459	0.7587461527390861	-0.11860556731744049	NA	NA	NA	NA	NA
Inhib.Sst	ENSG00000102081	FMR1	-0.43785524762562056	0.6615935794144061	0.7587138512536553	-0.062222103580564785	0.8516869596922731	1292	0.5084840885498729	Excit.L5.1	0.5970316708073065
Inhib.Sst	ENSG00000225111	ENSG00000225111	-0.4380146390079717	0.6614780744678146	0.7586164986028807	-0.0450509398133265	NA	NA	NA	NA	NA
Inhib.Sst	ENSG00000185960	SHOX	-0.4380421971911707	0.6614581049060617	0.7586164986028807	-0.06369211661157759	NA	NA	NA	NA	NA
Inhib.Sst	ENSG00000137393	RNF144B	-0.4381841499007692	0.661355245147949	0.7585809560621262	-0.23754915539998403	NA	NA	NA	NA	NA
Inhib.Sst	ENSG00000197724	PHF2	-0.43826244745958853	0.6612985130218718	0.7585509953562924	-0.07581186304051142	0.6607199399852391	3766	0.3827724195154895	Vasc.PC	0.5793262717696107
Inhib.Sst	ENSG00000264546	ENSG00000264546	-0.4391429192701002	0.6606606830586194	0.7578544452454674	-0.09824658929992436	NA	NA	NA	NA	NA
Inhib.Sst	ENSG00000261156	LINC01989	-0.4392622836052038	0.6605742323274929	0.7577903558666392	-0.043221973986619526	NA	NA	NA	NA	NA
Inhib.Sst	ENSG00000153037	SRP19	-0.4393617544586077	0.660502193101201	0.757742793752211	-0.08713923684518077	0.8337119477365571	1531	0.4279363503951187	Inhib.Chandelier	0.5132904135018362
Inhib.Sst	ENSG00000157060	SHCBP1L	-0.43943221199379146	0.6604511679364093	0.7577193361481653	-0.06487212038141482	NA	NA	NA	NA	NA
Inhib.Sst	ENSG00000235908	RHOA-IT1	-0.4394394173886082	0.6604459498972288	0.7577193361481653	-0.05933792273969499	NA	NA	NA	NA	NA
Inhib.Sst	ENSG00000286161	ENSG00000286161	-0.4396046934909596	0.6603262639557306	0.7576461925648471	-0.06720149456659698	NA	NA	NA	NA	NA
Inhib.Sst	ENSG00000106025	TSPAN12	-0.4405145979721212	0.6596675056536734	0.7570305557401947	-0.1819063706255705	NA	NA	NA	NA	NA
Inhib.Sst	ENSG00000008405	CRY1	-0.4410763261109423	0.6592609541061558	0.756743154736771	-0.0948339192813519	NA	NA	NA	NA	NA
Inhib.Sst	ENSG00000204568	MRPS18B	-0.44125533607537515	0.6591314165629485	0.7566606366362395	-0.11367934435408437	NA	NA	NA	NA	NA
Inhib.Sst	ENSG00000276524	LINC03065	-0.44148243656476893	0.6589670938591963	0.7565771480253387	-0.059378995906314964	NA	NA	NA	NA	NA
Inhib.Sst	ENSG00000168671	UGT3A2	-0.4418491710564975	0.6587017712402841	0.7563426111549159	-0.05030651920619038	NA	NA	NA	NA	NA
Inhib.Sst	ENSG00000214756	CSKMT	-0.44191022325208706	0.6586576057828097	0.756326944916498	-0.11309881371319086	NA	NA	NA	NA	NA
Inhib.Sst	ENSG00000273014	ENSG00000273014	-0.4421127041753956	0.6585111386278116	0.7562885725893279	-0.09386466002610865	NA	NA	NA	NA	NA
Inhib.Sst	ENSG00000148513	ANKRD30A	-0.4423034258249682	0.6583731896946283	0.7562072543672862	-0.0669573240015019	NA	NA	NA	NA	NA
Inhib.Sst	ENSG00000145414	NAF1	-0.4423724877479763	0.6583232400907496	0.7561882857946866	-0.09225694470233357	0.4949779699716516	5136	0.4151874853166976	Excit.L5.1	0.8387999274805629
Inhib.Sst	ENSG00000137364	TPMT	-0.4430610489142809	0.6578253161202293	0.7557214340963969	-0.11610675970839225	NA	NA	NA	NA	NA
Inhib.Sst	ENSG00000291087	CRYBB2P1	-0.44312553726488313	0.6577786899981286	0.7557029040824158	-0.1014267459852137	NA	NA	NA	NA	NA
Inhib.Sst	ENSG00000286162	ENSG00000286162	-0.4437161921901617	0.6573516989812084	0.7552823805236863	-0.09598237874027443	0.6993532917218848	3335	0.5306960571219198	Oligo.2	0.7588382916097924
Inhib.Sst	ENSG00000163510	CWC22	-0.4437307891490664	0.6573411480947322	0.7552823805236863	-0.08504712351379429	0.6242052890356815	4118	0.4292357306313556	Excit.L6_CT	0.6876515437645053
Inhib.Sst	ENSG00000124155	PIGT	-0.4437456703930759	0.6573303917934072	0.7552823805236863	-0.11514858455922333	NA	NA	NA	NA	NA
Inhib.Sst	ENSG00000267779	LINC01533	-0.4438270565851717	0.6572715663558117	0.7552823805236863	-0.04118171356294354	NA	NA	NA	NA	NA
Inhib.Sst	ENSG00000290790	ENSG00000290790	-0.4438487471834904	0.6572558888840598	0.7552823805236863	-0.1401855385665965	NA	NA	NA	NA	NA
Inhib.Sst	ENSG00000179178	TMEM125	-0.4439167829674039	0.6572067151449785	0.7552823805236863	-0.1725604004765599	NA	NA	NA	NA	NA
Inhib.Sst	ENSG00000108578	BLMH	-0.44395062931226953	0.6571822528169617	0.7552823805236863	-0.09221610980549198	NA	NA	NA	NA	NA
Inhib.Sst	ENSG00000275450	PTGER4P2-CDK2AP2P2	-0.4441955655608666	0.6570052369610595	0.7552344840142439	-0.13968165553790987	NA	NA	NA	NA	NA
Inhib.Sst	ENSG00000260552	COSMOC	-0.44435327637667926	0.6568912692786851	0.7551385068067274	-0.04326434211270843	NA	NA	NA	NA	NA
Inhib.Sst	ENSG00000289828	ENSG00000289828	-0.4444810788439081	0.6567989203410474	0.7550673739759293	-0.06778255572016097	NA	NA	NA	NA	NA
Inhib.Sst	ENSG00000133316	WDR74	-0.44453839015912383	0.6567575093943117	0.7550547964549987	-0.10718852793325725	NA	NA	NA	NA	NA
Inhib.Sst	ENSG00000027644	INSRR	-0.4450059941373771	0.6564196762520138	0.7547714527179668	-0.09280357555343888	NA	NA	NA	NA	NA
Inhib.Sst	ENSG00000090376	IRAK3	-0.44512573206515205	0.6563331796588909	0.7547070158676249	-0.2647261428781409	NA	NA	NA	NA	NA
Inhib.Sst	ENSG00000157216	SSBP3	-0.4455355353106649	0.6560371798582874	0.75447168129616	-0.08562268858470143	0.37948662239269676	5734	0.8689943753791772	Excit.L5_6_NP	2.2899209724445377
Inhib.Sst	ENSG00000120029	ARMH3	-0.4458048364933897	0.6558426937732782	0.7542830201291114	-0.05868690277131857	0.7209970404621208	3061	1.2207013885229816	Micro.1	1.6930740627459122
Inhib.Sst	ENSG00000108773	KAT2A	-0.44580909450195366	0.6558396188781813	0.7542830201291114	-0.09330307816284057	0.6547658933711514	3831	0.36226557880381544	Excit.L5.2	0.5532749681548649
Inhib.Sst	ENSG00000204519	ZNF551	-0.446207099194066	0.6555522280001604	0.7540539483750628	-0.1130064238923849	NA	NA	NA	NA	NA
Inhib.Sst	ENSG00000236388	ITCH-AS1	-0.4463933451345272	0.65541776123651	0.7539692736382116	-0.06040225661807467	NA	NA	NA	NA	NA
Inhib.Sst	ENSG00000288879	ENSG00000288879	-0.4466219390412081	0.6552527351734403	0.7538144279293337	-0.04340352241657793	NA	NA	NA	NA	NA
Inhib.Sst	ENSG00000012504	NR1H4	-0.4467513164409976	0.6551593427676244	0.753776976217928	-0.07967479095875979	NA	NA	NA	NA	NA
Inhib.Sst	ENSG00000239828	CCDC54-AS1	-0.44780936909259944	0.6543957794516595	0.7530733021321749	-0.18776572052990492	NA	NA	NA	NA	NA
Inhib.Sst	ENSG00000272954	ENSG00000272954	-0.4478770362295405	0.6543469585165911	0.75305209140075835	-0.05730003757197866	NA	NA	NA	NA	NA
Inhib.Sst	ENSG00000287744	ENSG00000287744	-0.44794323614510057	0.654299197595178	0.7530320986674335	-0.06426619148829583	NA	NA	NA	NA	NA
Inhib.Sst	ENSG00000255650	FAM222A-AS1	-0.44796608721442566	0.65428271167776475	0.7530320986674335	-0.1650442964736336	NA	NA	NA	NA	NA
Inhib.Sst	ENSG00000124429	POF1B	-0.4483519274399004	0.6540043725289124	0.752797675179601	-0.0632763966201484	NA	NA	NA	NA	NA
Inhib.Sst	ENSG00000272356	ENSG00000272356	-0.44837455234407186	0.6539880527696195	0.752797675179601	-0.11528382837532815	NA	NA	NA	NA	NA
Inhib.Sst	ENSG00000087586	AURKA	-0.450131830767928	0.6527210022895316	0.7517045330080677	-0.10289844225282677	NA	NA	NA	NA	NA
Inhib.Sst	ENSG00000228669	LINC00448	-0.45047708612869997	0.6524721805703142	0.7514529017722804	-0.04026615008154919	NA	NA	NA	NA	NA
Inhib.Sst	ENSG00000158793	NIT1	-0.4505037714086621	0.6524529503963559	0.7514529017722804	-0.10590401243955518	NA	NA	NA	NA	NA
Inhib.Sst	ENSG00000255187	LINC02748	-0.4505431013669107	0.6524246085283405	0.7514529017722804	-0.040638709091439226	NA	NA	NA	NA	NA
Inhib.Sst	ENSG00000102802	MEDAG	-0.4506584648797019	0.6523414784270956	0.7514420711892631	-0.08403333866904701	NA	NA	NA	NA	NA
Inhib.Sst	ENSG00000140990	NDUFB10	-0.4512164690443042	0.6519394457948615	0.7510837076013142	-0.12361186497911984	NA	NA	NA	NA	NA
Inhib.Sst	ENSG00000288004	ENSG00000288004	-0.4517248541838607	0.6515732510220165	0.7507316297170953	-0.07851024249446253	NA	NA	NA	NA	NA
Inhib.Sst	ENSG00000182199	SHMT2	-0.4525379837379068	0.6509877208594614	0.7502314074457006	-0.10947365577098009	NA	NA	NA	NA	NA
Inhib.Sst	ENSG00000140848	CPNE2	-0.45298970861226545	0.6506625293769449	0.7499612762435786	-0.18201768795520662	NA	NA	NA	NA	NA
Inhib.Sst	ENSG00000169131	ZNF354A	-0.4531462895808441	0.6505498240985916	0.7498662499378128	-0.11446545718107672	NA	NA	NA	NA	NA
Inhib.Sst	ENSG00000255679	JRKL-AS1	-0.4533973660076256	0.6503691187240077	0.7497277057118027	-0.05772782799622146	NA	NA	NA	NA	NA
Inhib.Sst	ENSG00000235897	TM4SF19-AS1	-0.45386628231271187	0.650031684206148	0.7494084458280612	-0.08039686040576666	NA	NA	NA	NA	NA
Inhib.Sst	ENSG00000179046	TRIML2	-0.45390090895877444	0.6500067695472584	0.7494084458280612	-0.04811886036827136	NA	NA	NA	NA	NA
Inhib.Sst	ENSG00000286004	ENSG00000286004	-0.4540393796641087	0.6499071406449928	0.7494084458280612	-0.091173121790666	NA	NA	NA	NA	NA
Inhib.Sst	ENSG00000176371	ZSCAN2	-0.45500803426085584	0.6492103744491119	0.748775102576169	-0.11740554054783976	NA	NA	NA	NA	NA
Inhib.Sst	ENSG00000161277	THAP8	-0.45508037218231134	0.6491583531400986	0.7487499530260493	-0.12024623085321637	NA	NA	NA	NA	NA
Inhib.Sst	ENSG00000176593	ENSG00000176593	-0.4556539295976554	0.6487459440345569	0.7484484609700787	-0.11863661867854905	NA	NA	NA	NA	NA
Inhib.Sst	ENSG00000180834	MAP6D1	-0.45611320245215525	0.6484157875347893	0.7481023938500829	-0.1887540538024784	NA	NA	NA	NA	NA
Inhib.Sst	ENSG00000161800	RACGAP1	-0.45611559441396726	0.648414068211418	0.7481023938500829	-0.130484859227314	NA	NA	NA	NA	NA
Inhib.Sst	ENSG00000224251	ENSG00000224251	-0.45617172650257026	0.6483737214458131	0.7481023938500829	-0.05031522862690387	NA	NA	NA	NA	NA
Inhib.Sst	ENSG00000149591	TAGLN	-0.45641083060498044	0.648201869174295	0.7480297265467811	-0.14069196216599383	NA	NA	NA	NA	NA
Inhib.Sst	ENSG00000290876	ENSG00000290876	-0.4566361165038654	0.6480399656902149	0.7479125494762017	-0.11342233254225238	NA	NA	NA	NA	NA
Inhib.Sst	ENSG00000154485	MMP21	-0.4568647043435716	0.6478757062776874	0.7477578016563156	-0.10269534801455354	NA	NA	NA	NA	NA
Inhib.Sst	ENSG00000244945	RUFY1-AS1	-0.45688526615704517	0.6478609317426569	0.7477578016563156	-0.11480011163028604	NA	NA	NA	NA	NA
Inhib.Sst	ENSG00000272719	ENSG00000272719	-0.45707292360667695	0.6477260983262243	0.7476896034156536	-0.03250112806909586	NA	NA	NA	NA	NA
Inhib.Sst	ENSG00000233047	LINC01677	-0.4570934523222354	0.6477113489780342	0.7476896034156536	-0.04624440388219318	NA	NA	NA	NA	NA
Inhib.Sst	ENSG00000198198	SZT2	-0.45783122561735473	0.6471813700359532	0.7471304146047483	-0.09084666609063255	0.8053205972749097	1930	0.36374472826195775	Oligo.2	0.4516769215798257
Inhib.Sst	ENSG00000102967	DHODH	-0.45879967435523905	0.646485957490857	0.7465014923869262	-0.12005564390685673	NA	NA	NA	NA	NA
Inhib.Sst	ENSG00000009709	PAX7	-0.45908945778123444	0.6462779332127531	0.7462960615598128	-0.07753252051148807	NA	NA	NA	NA	NA
Inhib.Sst	ENSG00000185739	SRL	-0.45922282773379064	0.6461822014045615	0.7462202885080172	-0.0890863604981381	NA	NA	NA	NA	NA
Inhib.Sst	ENSG00000160271	RALGDS	-0.45942315213616414	0.6460384212932544	0.7460890189517101	-0.12466042481673874	0.49707124190311314	5116	0.49529594426046325	Oligo.2	0.9964284845048511
Inhib.Sst	ENSG00000113569	NUP155	-0.46000307562067433	0.6456222637896127	0.7457474337718084	-0.09414289569040449	NA	NA	NA	NA	NA
Inhib.Sst	ENSG00000039068	CDH1	-0.46038730021527874	0.6453466024780988	0.7454985226519645	-0.23268139019597606	NA	NA	NA	NA	NA
Inhib.Sst	ENSG00000157036	EXOG	-0.4604120251021496	0.6453288653189847	0.7454985226519645	-0.08788707643181239	0.6800969624157611	3551	0.45434180193662455	Excit.L2	0.6680544496519505
Inhib.Sst	ENSG00000130338	TULP4	-0.46111923016042067	0.6448216155777751	0.7450657294608443	-0.1019884001561708	0.4619530180725193	5325	1.1050203441486601	Oligo.2	2.392062181473159
Inhib.Sst	ENSG00000267474	ENSG00000267474	-0.4611490012893196	0.6448002655739944	0.7450657294608443	-0.09874576655166356	NA	NA	NA	NA	NA
Inhib.Sst	ENSG00000136574	GATA4	-0.461722264580669	0.6443892139902101	0.7447331298094154	-0.049037447017983765	NA	NA	NA	NA	NA
Inhib.Sst	ENSG00000163781	TOPBP1	-0.461802309786481	0.644331827193534	0.7447081472880491	-0.09702342108249987	0.5756368570997938	4544	0.33702875347038513	Excit.L6b	0.5854884886426878
Inhib.Sst	ENSG00000044446	PHKA2	-0.4621584993123778	0.6440764900407889	0.74448248079162	-0.08592190473436156	0.7934207208589331	2100	0.3476335428686079	Astro.4	0.43814527870191045
Inhib.Sst	ENSG00000287738	ENSG00000287738	-0.462534921433875	0.6438066947164183	0.744205341002605	-0.12514703940724323	NA	NA	NA	NA	NA
Inhib.Sst	ENSG00000226386	PARD3-DT	-0.46281551688285555	0.6436056124079825	0.74407703067415365	-0.07681909919022206	NA	NA	NA	NA	NA
Inhib.Sst	ENSG00000186432	KPNA4	-0.4637022730780008	0.6429703107267293	0.7435159970044496	-0.06256968292417311	0.781680846337355	2269	0.7864537127136338	Vasc.Endo	1.0061059016587686
Inhib.Sst	ENSG00000187244	BCAM	-0.46373705335789894	0.6429453983002511	0.7435159970044496	-0.14769437230573237	NA	NA	NA	NA	NA
Inhib.Sst	ENSG00000231193	ENSG00000231193	-0.46377424156807656	0.6429187615658223	0.7435159970044496	-0.07126008791737423	NA	NA	NA	NA	NA
Inhib.Sst	ENSG00000225552	NAALADL2-AS1	-0.46386940716791036	0.6428505995615081	0.7434816511310638	-0.03757610394161284	NA	NA	NA	NA	NA
Inhib.Sst	ENSG00000070366	SMG6	-0.4638970226717297	0.6428308206240767	0.7434816511310638	-0.05056067539302794	0.5966504571628876	4375	1.1481532351894779	Vasc.VLMC	1.9243314429842602
Inhib.Sst	ENSG00000164898	FMC1	-0.46396110066433005	0.6427849272869053	0.7434750979354701	-0.12808476974086014	NA	NA	NA	NA	NA
Inhib.Sst	ENSG00000258231	ENSG00000258231	-0.4640806864240619	0.6426992823511793	0.7434107369024985	-0.14218400512938262	NA	NA	NA	NA	NA
Inhib.Sst	ENSG00000108839	ALOX12	-0.464776433528235	0.6422010965310596	0.7428994962424371	-0.10969312513185522	NA	NA	NA	NA	NA
Inhib.Sst	ENSG00000226825	LINC01509	-0.4651297804947109	0.6419481461273548	0.742715242367908	-0.06942799739211417	NA	NA	NA	NA	NA
Inhib.Sst	ENSG00000278195	SSTR3	-0.46632114124313656	0.6410955937730227	0.7419020601361558	-0.07562734962651808	NA	NA	NA	NA	NA
Inhib.Sst	ENSG00000130234	ACE2	-0.4667630387280191	0.6407794869573756	0.7416586907773972	-0.10283951004898198	NA	NA	NA	NA	NA
Inhib.Sst	ENSG00000260742	ITPRID2-DT	-0.4669529783263324	0.6406436356690424	0.7415521903904554	-0.08071664764399246	NA	NA	NA	NA	NA
Inhib.Sst	ENSG00000249614	LINC02503	-0.4674958688017121	0.6402554083608467	0.7412413109316849	-0.0918193021081096	NA	NA	NA	NA	NA
Inhib.Sst	ENSG00000225335	ENSG00000225335	-0.46753567921952227	0.6402269433462529	0.7412413109316849	-0.06656389976975158	NA	NA	NA	NA	NA
Inhib.Sst	ENSG00000164402	SEPTIN8	-0.4676265506378531	0.640161970977145	0.7412413109316849	-0.1557813037814366	0.36079500541352444	5815	0.4620648152171033	Oligo.2	1.2806851765797276
Inhib.Sst	ENSG00000211677	IGLC2	-0.4680006340147499	0.6398945333292725	0.7411351500770915	-0.03154807708293678	NA	NA	NA	NA	NA
Inhib.Sst	ENSG00000175449	RFESD	-0.4692302332040986	0.6390158052662152	0.7402903999297247	-0.11577142378419625	NA	NA	NA	NA	NA
Inhib.Sst	ENSG00000185019	UBOX5	-0.46945707791415175	0.6388537470109935	0.740137259850036	-0.12036531364283401	NA	NA	NA	NA	NA
Inhib.Sst	ENSG00000054983	GALC	-0.46950786988128	0.6388174635077393	0.7401298272733204	-0.10502034464525735	0.7062570399072349	3253	0.38250165948512754	Oligo.2	0.5415898714940501
Inhib.Sst	ENSG00000185013	NT5C1B	-0.4699211023472209	0.6385223009571113	0.7398570381425801	-0.04645149923973133	NA	NA	NA	NA	NA
Inhib.Sst	ENSG00000100479	POLE2	-0.47013534333539364	0.6383692960680167	0.7397489317510968	-0.13116659689362237	NA	NA	NA	NA	NA
Inhib.Sst	ENSG00000232455	LARS2-AS1	-0.4701473193282096	0.6383607436058459	0.7397489317510968	-0.0943865808374923	NA	NA	NA	NA	NA
Inhib.Sst	ENSG00000286437	ENSG00000286437	-0.4702194239827548	0.6383092522480482	0.7397489317510968	-0.05942364544667179	NA	NA	NA	NA	NA
Inhib.Sst	ENSG00000163125	RPRD2	-0.47055012846448	0.6380731120338918	0.7395440465949411	-0.04754729861771893	0.8972655081868773	753	1.5702919540505909	OPC.3	1.750086167051837
Inhib.Sst	ENSG00000117899	MESD	-0.4707875288528779	0.6379036184729965	0.7393821818495183	-0.09305686142253	NA	NA	NA	NA	NA
Inhib.Sst	ENSG00000174444	RPL4	-0.4707875795995722	0.6379035822440883	0.7393821818495183	-0.09395474481849127	NA	NA	NA	NA	NA
Inhib.Sst	ENSG00000180616	SSTR2	-0.4708960016490569	0.6378261799200875	0.7393821818495183	-0.2008322366791257	NA	NA	NA	NA	NA
Inhib.Sst	ENSG00000214558	ZC3H11C	-0.4709068513493486	0.6378184345544535	0.7393821818495183	-0.10376029306481149	NA	NA	NA	NA	NA
Inhib.Sst	ENSG00000257878	ENSG00000257878	-0.4712254471387158	0.6375910135929641	0.7392273109452885	-0.049505013435659065	NA	NA	NA	NA	NA
Inhib.Sst	ENSG00000234149	ENSG00000234149	-0.47124132789186907	0.6375796784420281	0.7392273109452885	-0.09007001837817204	NA	NA	NA	NA	NA
Inhib.Sst	ENSG00000168883	USP39	-0.471355415261543	0.637498249185775	0.7391982407338878	-0.10758697534428194	NA	NA	NA	NA	NA
Inhib.Sst	ENSG00000280080	TBC1D22A-AS1	-0.47194344673203525	0.6370786143608484	0.7387714944013208	-0.05031296872369351	NA	NA	NA	NA	NA
Inhib.Sst	ENSG00000198945	L3MBTL3	-0.47202152401678965	0.6370229051050389	0.7387414633331554	-0.13757050455653494	NA	NA	NA	NA	NA
Inhib.Sst	ENSG00000187187	ZNF546	-0.4724610938367626	0.6367093041281324	0.7384123440958076	-0.11618780343333408	NA	NA	NA	NA	NA
Inhib.Sst	ENSG00000248690	HAS2-AS1	-0.4727416330809867	0.6365091939264208	0.7382839274244855	-0.1721065237192095	NA	NA	NA	NA	NA
Inhib.Sst	ENSG00000231519	ENSG00000231519	-0.47293084894728454	0.6363742401949108	0.738161946918967	-0.07908994969055091	NA	NA	NA	NA	NA
Inhib.Sst	ENSG00000189143	CLDN4	-0.47298192413168716	0.6363378141016669	0.7381542474224935	-0.12685631659758348	NA	NA	NA	NA	NA
Inhib.Sst	ENSG00000251015	SLC25A30-AS1	-0.47381273024651194	0.635745418755887	0.737536117826352	-0.06825761331856715	NA	NA	NA	NA	NA
Inhib.Sst	ENSG00000264520	ENSG00000264520	-0.474315870775582	0.6353867744629927	0.7372235927889198	-0.10246026563745617	NA	NA	NA	NA	NA
Inhib.Sst	ENSG00000204195	AWAT1	-0.47468603273352844	0.6351229734910278	0.7369865269542341	-0.06506315805527872	NA	NA	NA	NA	NA
Inhib.Sst	ENSG00000114529	C3orf52	-0.47470886713725324	0.6351067017602668	0.7369865269542341	-0.12087281599084415	NA	NA	NA	NA	NA
Inhib.Sst	ENSG00000084207	GSTP1	-0.47498484990021916	0.6349100511951016	0.7368084610412877	-0.137688930101359	NA	NA	NA	NA	NA
Inhib.Sst	ENSG00000126709	IFI6	-0.4750202371831909	0.6348848379745657	0.7368084610412877	-0.14700070682243752	NA	NA	NA	NA	NA
Inhib.Sst	ENSG00000288538	ENSG00000288538	-0.4751319876204244	0.6348052192632335	0.7367558115939734	-0.10143012150254965	NA	NA	NA	NA	NA
Inhib.Sst	ENSG00000174796	THAP6	-0.47533683990948755	0.634659279364757	0.7366554378499545	-0.11402674913320177	0.5679682725097372	4615	0.3190646517945504	Oligo.2	0.5617649211014342
Inhib.Sst	ENSG00000288545	ENSG00000288545	-0.4753810402802945	0.6346277922109338	0.7366533956804825	-0.1405527403685853	NA	NA	NA	NA	NA
Inhib.Sst	ENSG00000155926	SLA	-0.47593112389382264	0.6342359828728004	0.7363365655729007	-0.24246681929282252	NA	NA	NA	NA	NA
Inhib.Sst	ENSG00000101596	SMCHD1	-0.4761822623046652	0.6340571380554834	0.7361979140200018	-0.0505483434427938	0.5679431195412669	4616	1.434370239244389	Vasc.Endo	2.5255526299939044
Inhib.Sst	ENSG00000141504	SAT2	-0.476740247897708	0.6336598527960349	0.7358055835185446	-0.11021077815023	NA	NA	NA	NA	NA
Inhib.Sst	ENSG00000231355	ENSG00000231355	-0.476841596924367	0.6335877037230631	0.7357751206123394	-0.06051144540496653	NA	NA	NA	NA	NA
Inhib.Sst	ENSG00000248599	FLJ42969	-0.4768789689713113	0.633561099922491	0.7357751206123394	-0.06734640435548363	NA	NA	NA	NA	NA
Inhib.Sst	ENSG00000135297	MTO1	-0.4768970949066228	0.633548196899476	0.7357751206123394	-0.10321510535657945	NA	NA	NA	NA	NA
Inhib.Sst	ENSG00000139737	SLAIN1	-0.47712984102629735	0.6333825255192362	0.7356559166799472	-0.19765212418790654	0.28409106172688425	6048	1.1060573402057248	Oligo.2	3.8933197457266417
Inhib.Sst	ENSG00000167604	NFKBID	-0.47713764560090727	0.6333769704517676	0.7356559166799472	-0.17241561620637785	NA	NA	NA	NA	NA
Inhib.Sst	ENSG00000177238	TRIM72	-0.47733679402634854	0.6332352294442519	0.7355537892292956	-0.09410463708414328	NA	NA	NA	NA	NA
Inhib.Sst	ENSG00000112137	PHACTR1	-0.4774491654077309	0.6331552566918612	0.735514262610894	-0.1452913817943078	0.38823009663850344	5697	2.1151970246451457	Excit.L6b	5.4483076993762545
Inhib.Sst	ENSG00000182973	CNOT10	-0.47749569677724774	0.6331221423848529	0.735514262610894	-0.06343569269178553	0.793011617382279	2112	0.585398755112384	Excit.L6_CT	0.7381969472840483
Inhib.Sst	ENSG00000261505	ENSG00000261505	-0.47787329306499793	0.632853451131519	0.7352481841173538	-0.07858435625309021	NA	NA	NA	NA	NA
Inhib.Sst	ENSG00000143450	OAZ3	-0.47817074459723147	0.6326418237200833	0.7351401824986478	-0.07362109083628356	NA	NA	NA	NA	NA
Inhib.Sst	ENSG00000269102	ENSG00000269102	-0.4782179404160056	0.6326082481477597	0.7351356400816679	-0.09557806562790246	NA	NA	NA	NA	NA
Inhib.Sst	ENSG00000128578	STRIP2	-0.47883655093203026	0.6321682326484999	0.7346932185081055	-0.21181853163163203	NA	NA	NA	NA	NA
Inhib.Sst	ENSG00000103512	NOMO1	-0.47909285736263263	0.6319859609871006	0.7345502867382905	-0.13724220323441258	NA	NA	NA	NA	NA
Inhib.Sst	ENSG00000088386	SLC15A1	-0.47910208466021126	0.6319793994357288	0.7345502867382905	-0.061697222174982934	NA	NA	NA	NA	NA
Inhib.Sst	ENSG00000142687	KIAA0319L	-0.4794248513393097	0.6317498976202736	0.7343792495674992	-0.04468104709961961	0.9650352666607921	290	1.2676104637224732	Astro.1	1.3135379685227977
Inhib.Sst	ENSG00000257438	ENSG00000257438	-0.4795472910948477	0.6316628466724417	0.7343125042476593	-0.07400813935639466	NA	NA	NA	NA	NA
Inhib.Sst	ENSG00000272650	ENSG00000272650	-0.4795869882787057	0.6316346242783315	0.7343125042476593	-0.07099807560468736	NA	NA	NA	NA	NA
Inhib.Sst	ENSG00000280683	LINC01242	-0.479877593097761	0.6314280374952036	0.7341428597161893	-0.08159463057913639	NA	NA	NA	NA	NA
Inhib.Sst	ENSG00000224958	PGM5-AS1	-0.4803936310104616	0.6310612646340193	0.733819715515298	-0.03859954606043842	NA	NA	NA	NA	NA
Inhib.Sst	ENSG00000272721	EIF2B5-DT	-0.4806646439211952	0.6308686792133138	0.7336646269432099	-0.05369206721107344	NA	NA	NA	NA	NA
Inhib.Sst	ENSG00000123219	CENPK	-0.48089013419218934	0.6307084619274244	0.7336160198348468	-0.1379591123697507	NA	NA	NA	NA	NA
Inhib.Sst	ENSG00000127922	SEM1	-0.4812308574933443	0.6304664012653598	0.7333688881075725	-0.0789992228004409	0.6596292821406364	3779	0.8225101391935259	Vasc.PC	1.2469278751912083
Inhib.Sst	ENSG00000143294	PRCC	-0.4812674000288334	0.6304404426447658	0.7333688881075725	-0.098583469335976	0.7761293667198217	2345	0.32753102596961997	Oligo.2	0.4220057119522148
Inhib.Sst	ENSG00000146005	PSD2	-0.4813121123736827	0.6304086810806784	0.7333688881075725	-0.23707205980365248	NA	NA	NA	NA	NA
Inhib.Sst	ENSG00000289428	ENSG00000289428	-0.4814249725596024	0.6303285135119209	0.7333117636068263	-0.08546655835450516	NA	NA	NA	NA	NA
Inhib.Sst	ENSG00000272922	ENSG00000272922	-0.4814266498126407	0.6303273221476922	0.7333117636068263	-0.06763245269037471	NA	NA	NA	NA	NA
Inhib.Sst	ENSG00000166889	PATL1	-0.48156271364448716	0.6302306782908318	0.7332667953820458	-0.11369555287470948	NA	NA	NA	NA	NA
Inhib.Sst	ENSG00000172732	MUS81	-0.4821870404268268	0.6297873107283947	0.7328885864492166	-0.11512549945008645	NA	NA	NA	NA	NA
Inhib.Sst	ENSG00000153551	CMTM7	-0.4829378652497539	0.6292542871073001	0.7323370859721443	-0.24151817469428866	NA	NA	NA	NA	NA
Inhib.Sst	ENSG00000253103	LINC01609	-0.48326440044227703	0.6290225344173906	0.7321145725694223	-0.07420230131699256	NA	NA	NA	NA	NA
Inhib.Sst	ENSG00000169554	ZEB2	-0.4833163162437145	0.6289856914491658	0.7321145725694223	-0.15170541156411296	0.5124563802151635	5021	2.321049226441754	Oligo.2	4.529262032930925
Inhib.Sst	ENSG00000274987	ENSG00000274987	-0.4836344196648917	0.6287599639261179	0.7319336640244845	-0.11192834976374479	NA	NA	NA	NA	NA
Inhib.Sst	ENSG00000198087	CD2AP	-0.4838071963125727	0.6286373754548236	0.7318253388974221	-0.08858713694374595	0.4032961299707454	5620	0.6323987126415777	Vasc.Endo	1.5680753313637081
Inhib.Sst	ENSG00000234818	ENSG00000234818	-0.48380746746859965	0.6286371830722834	0.7318253388974221	-0.07681639589847292	NA	NA	NA	NA	NA
Inhib.Sst	ENSG00000232803	SLCO4A1-AS1	-0.48391811427566805	0.6285586823566682	0.7318024877277879	-0.03651934891487943	NA	NA	NA	NA	NA
Inhib.Sst	ENSG00000132031	MATN3	-0.4839644161977398	0.6285258337279764	0.7317986261231619	-0.11213866171224086	NA	NA	NA	NA	NA
Inhib.Sst	ENSG00000188986	NELFB	-0.4839653213196992	0.6285251916018197	0.7317986261231619	-0.10650239032081468	NA	NA	NA	NA	NA
Inhib.Sst	ENSG00000117151	CTBS	-0.4842690167975837	0.628309754974893	0.7316501752010268	-0.13704567863984649	NA	NA	NA	NA	NA
Inhib.Sst	ENSG00000183977	PP2D1	-0.48428967238285364	0.6282951033905111	0.7316501752010268	-0.109466673659099	NA	NA	NA	NA	NA
Inhib.Sst	ENSG00000224975	INE1	-0.48435616958206873	0.6282479360634035	0.7316501752010268	-0.09265080621232143	NA	NA	NA	NA	NA
Inhib.Sst	ENSG00000135801	TAF5L	-0.48444020089433687	0.6281883337368133	0.7316463108666212	-0.11117469437973693	NA	NA	NA	NA	NA
Inhib.Sst	ENSG00000148341	SH3GLB2	-0.484452756576742	0.6281794283616413	0.7316463108666212	-0.1225527442631285	0.4614866779801492	5326	0.3269303722639329	Oligo.2	0.7084286239742673
Inhib.Sst	ENSG00000271971	ENSG00000271971	-0.4846249994554843	0.6280572670419723	0.7315624272492278	-0.12564950289496185	NA	NA	NA	NA	NA
Inhib.Sst	ENSG00000162631	NTNG1	-0.4846546157789783	0.6280362630266155	0.7315624272492278	-0.3017713640508567	NA	NA	NA	NA	NA
Inhib.Sst	ENSG00000291151	NSUN5P1	-0.4851935172074709	0.6276541246838099	0.7312990976897127	-0.11941902404834516	NA	NA	NA	NA	NA
Inhib.Sst	ENSG00000275613	ENSG00000275613	-0.4854800349058905	0.6274509939149726	0.7311655598031046	-0.06358218161383472	NA	NA	NA	NA	NA
Inhib.Sst	ENSG00000154222	CC2D1B	-0.4859363244181391	0.6271275593990738	0.7308574012090979	-0.11574198903871337	NA	NA	NA	NA	NA
Inhib.Sst	ENSG00000287260	ENSG00000287260	-0.4861549181424417	0.626972637680557	0.7307455887175676	-0.05003953065333416	NA	NA	NA	NA	NA
Inhib.Sst	ENSG00000259515	ENSG00000259515	-0.48616057844464083	0.6269686263306696	0.7307455887175676	-0.10758445155876702	NA	NA	NA	NA	NA
Inhib.Sst	ENSG00000275221	H2AC15	-0.48625889594334754	0.6268989523279909	0.7307284462433611	-0.07479403285460766	NA	NA	NA	NA	NA
Inhib.Sst	ENSG00000067141	NEO1	-0.4863731988348097	0.6268179542549441	0.7306684027865987	-0.1388349396145985	0.4524928437328305	5377	1.3263747087379434	Oligo.2	2.931261183704127
Inhib.Sst	ENSG00000237036	ZEB1-AS1	-0.486471246728974	0.6267484784966999	0.7306217856305323	-0.20434987457348555	NA	NA	NA	NA	NA
Inhib.Sst	ENSG00000250135	ENSG00000250135	-0.4870449582188452	0.6263420187612113	0.7302510221559619	-0.04127323144200117	NA	NA	NA	NA	NA
Inhib.Sst	ENSG00000141579	ZNF750	-0.4871911331272896	0.6262384757870245	0.7302333739589886	-0.08284833528922594	NA	NA	NA	NA	NA
Inhib.Sst	ENSG00000273373	SLC16A4-AS1	-0.4874780577312579	0.626035254248271	0.7300307576598661	-0.1288496446162702	NA	NA	NA	NA	NA
Inhib.Sst	ENSG00000272128	ENSG00000272128	-0.4877298954592432	0.6258569073088169	0.7298571303643693	-0.06690994718625243	NA	NA	NA	NA	NA
Inhib.Sst	ENSG00000232184	ENSG00000232184	-0.4877349563275906	0.625853323517754	0.7298571303643693	-0.07022748087581587	NA	NA	NA	NA	NA
Inhib.Sst	ENSG00000272606	PPP4R3B-DT	-0.4879372980362489	0.625710045003832	0.7297545495926463	-0.11020886419564857	NA	NA	NA	NA	NA
Inhib.Sst	ENSG00000150593	PDCD4	-0.48795924118675216	0.6256945078717964	0.7297545495926463	-0.10821054510894385	0.40541118156630324	5608	0.5954842768764865	Vasc.Endo	1.4688402884593297
Inhib.Sst	ENSG00000226673	LINC01108	-0.48851125323103917	0.6253037033845792	0.7293836269002952	-0.026006495958630162	NA	NA	NA	NA	NA
Inhib.Sst	ENSG00000270574	ENSG00000270574	-0.48937330439710736	0.6246936134274991	0.7288669232638739	-0.09517344863839601	NA	NA	NA	NA	NA
Inhib.Sst	ENSG00000083457	ITGAE	-0.4894256010683142	0.6246566103636919	0.7288669232638739	-0.11525307660919407	NA	NA	NA	NA	NA
Inhib.Sst	ENSG00000102387	TAF7L	-0.48985158101255055	0.6243552390529588	0.7286545859620551	-0.14027103241901842	NA	NA	NA	NA	NA
Inhib.Sst	ENSG00000105662	CRTC1	-0.4899195036357622	0.6243071911279181	0.7286328276257447	-0.08201281076233197	0.5737035428234359	4556	0.5580056401268579	Excit.L2_5.1	0.9726376054445786
Inhib.Sst	ENSG00000061987	MON2	-0.49006886032945546	0.624201543015339	0.7285438385342236	-0.048195477262993267	0.7701365926464228	2427	1.887146580047183	Oligo.2	2.4504050295316775
Inhib.Sst	ENSG00000171219	CDC42BPG	-0.49013403030076896	0.6241554471752194	0.7285243514367374	-0.07229052691368247	NA	NA	NA	NA	NA
Inhib.Sst	ENSG00000237212	ENSG00000237212	-0.4903492126678988	0.62400325545712	0.7284153321192497	-0.06820367877740689	NA	NA	NA	NA	NA
Inhib.Sst	ENSG00000225012	ENSG00000225012	-0.49047419217330057	0.6239148687624243	0.728346466666645	-0.04870711609458693	NA	NA	NA	NA	NA
Inhib.Sst	ENSG00000183470	FLJ40288	-0.4904895704239037	0.6239039934919852	0.728346466666645	-0.08639106488682158	NA	NA	NA	NA	NA
Inhib.Sst	ENSG00000286138	ENSG00000286138	-0.490561709096486	0.6238529791899647	0.7283428421355631	-0.12081740297823339	NA	NA	NA	NA	NA
Inhib.Sst	ENSG00000270031	ENSG00000270031	-0.4906707085330014	0.6237759014905936	0.7282871673076191	-0.07236478827439362	NA	NA	NA	NA	NA
Inhib.Sst	ENSG00000258136	PRDM4-AS1	-0.491162754450291	0.6234280082307153	0.7279453584159112	-0.11092856832916222	NA	NA	NA	NA	NA
Inhib.Sst	ENSG00000284668	LINC02780	-0.4912221575613674	0.6233860138940095	0.727934848701454	-0.06660161811148003	NA	NA	NA	NA	NA
Inhib.Sst	ENSG00000215912	TTC34	-0.49126663451812524	0.62335457223092	0.7279324363752213	-0.14061890559446574	NA	NA	NA	NA	NA
Inhib.Sst	ENSG00000251675	ENSG00000251675	-0.4916194822788799	0.6231051613577094	0.7277097699332662	-0.15183177708616075	NA	NA	NA	NA	NA
Inhib.Sst	ENSG00000161904	LEMD2	-0.49165112051965315	0.6230827999431353	0.7277097699332662	-0.08603941619113346	0.9968680452663083	188	0.28928176087617985	Excit.L6_CT	0.2901906247771235
Inhib.Sst	ENSG00000108523	RNF167	-0.49185750514239107	0.6229369390571365	0.727616184295821	-0.11999829037110213	NA	NA	NA	NA	NA
Inhib.Sst	ENSG00000286753	ENSG00000286753	-0.49228256685413807	0.6226365763626933	0.7273682048966406	-0.1441261037523457	NA	NA	NA	NA	NA
Inhib.Sst	ENSG00000131203	IDO1	-0.49284013258870896	0.6222426773019593	0.726942319718191	-0.09088155858931898	NA	NA	NA	NA	NA
Inhib.Sst	ENSG00000289584	ENSG00000289584	-0.49302438306429847	0.6221125351295249	0.7268245459929102	-0.08075965962603196	NA	NA	NA	NA	NA
Inhib.Sst	ENSG00000198917	SPOUT1	-0.4930607650391479	0.622086838742426	0.7268245459929102	-0.13371443508802178	NA	NA	NA	NA	NA
Inhib.Sst	ENSG00000225537	ENSG00000225537	-0.4932987199550962	0.6219187838818465	0.7267009697077453	-0.0627156799478588	NA	NA	NA	NA	NA
Inhib.Sst	ENSG00000268015	ENSG00000268015	-0.4935131738308625	0.6217673434652158	0.7266201647602005	-0.10704107185282313	NA	NA	NA	NA	NA
Inhib.Sst	ENSG00000125319	HROB	-0.4939211068111127	0.6214793186188972	0.7263587168840804	-0.09080395458617851	NA	NA	NA	NA	NA
Inhib.Sst	ENSG00000267359	ENSG00000267359	-0.4940482959287366	0.6213895274429717	0.7262880283966247	-0.02940790427396253	NA	NA	NA	NA	NA
Inhib.Sst	ENSG00000140526	ABHD2	-0.49407687079991863	0.6213693553359847	0.7262880283966247	-0.12349147419698868	0.4041687220016339	5617	1.2888951750658122	OPC.3	3.1890027726108943
Inhib.Sst	ENSG00000245330	DEPTOR-AS1	-0.4943957364699458	0.6211442750632779	0.7261580916624036	-0.07381466053525028	NA	NA	NA	NA	NA
Inhib.Sst	ENSG00000271848	SYNPO2L-AS1	-0.4944461276280362	0.6211087083003723	0.7261580916624036	-0.15939416153754063	NA	NA	NA	NA	NA
Inhib.Sst	ENSG00000039650	PNKP	-0.4946720473957795	0.6209492619661732	0.726081668154104	-0.11840337222940224	NA	NA	NA	NA	NA
Inhib.Sst	ENSG00000071243	ING3	-0.49498272776245084	0.6207300236665709	0.7258938171995105	-0.11039889592632074	NA	NA	NA	NA	NA
Inhib.Sst	ENSG00000287031	ENSG00000287031	-0.4953639649790235	0.6204610415096181	0.7256477538516299	-0.08922401537955887	NA	NA	NA	NA	NA
Inhib.Sst	ENSG00000261787	TCF24	-0.495438527163244	0.6204084400562238	0.7256204816440848	-0.0666656839708672	NA	NA	NA	NA	NA
Inhib.Sst	ENSG00000142224	IL19	-0.49554123374729336	0.6203359867312858	0.7255699873124357	-0.08114079808429094	NA	NA	NA	NA	NA
Inhib.Sst	ENSG00000124251	TP53TG5	-0.4957283612288579	0.6202039890223991	0.7254637047393445	-0.2370090220216648	NA	NA	NA	NA	NA
Inhib.Sst	ENSG00000244968	LIFR-AS1	-0.4958114472132405	0.6201453849925606	0.7254497776573503	-0.19397342028887055	NA	NA	NA	NA	NA
Inhib.Sst	ENSG00000287283	ENSG00000287283	-0.4959085645571775	0.6200768871189091	0.7254038930604554	-0.09073622055434458	NA	NA	NA	NA	NA
Inhib.Sst	ENSG00000197776	KLHDC1	-0.49612469578392365	0.619924459365079	0.7252598131847722	-0.07742878209225823	0.6932534246951171	3412	0.7562938147427426	Oligo.2	1.0909341199076654
Inhib.Sst	ENSG00000169084	DHRSX	-0.49637353138983614	0.6197489869225524	0.7250887580708616	-0.062325322744837444	0.7084472335970029	3223	0.853185506680665	Inhib.Pax6	1.204303533445648
Inhib.Sst	ENSG00000171928	TVP23B	-0.49743154975750153	0.6190031419657175	0.7244213591154471	-0.12408187930900559	NA	NA	NA	NA	NA
Inhib.Sst	ENSG00000196684	HSH2D	-0.49759009388568454	0.618891410866443	0.7243489500742869	-0.09297462620533592	NA	NA	NA	NA	NA
Inhib.Sst	ENSG00000286577	ENSG00000286577	-0.4979781728447998	0.6186179564846772	0.7241091991874087	-0.14791857085466714	NA	NA	NA	NA	NA
Inhib.Sst	ENSG00000067836	ROGDI	-0.4982680252824272	0.6184137505384137	0.7239367317810796	-0.1611340700869066	NA	NA	NA	NA	NA
Inhib.Sst	ENSG00000251526	LINC02435	-0.49839646234832524	0.6183232738882802	0.7238992122721148	-0.07704115623320747	NA	NA	NA	NA	NA
Inhib.Sst	ENSG00000227674	LINC00355	-0.4986585364481246	0.6181386754857303	0.7237172869613228	-0.07872397215110627	NA	NA	NA	NA	NA
Inhib.Sst	ENSG00000259678	ENSG00000259678	-0.4989574162339985	0.6179281815507095	0.7235392117765242	-0.20223980191628332	NA	NA	NA	NA	NA
Inhib.Sst	ENSG00000264207	ENSG00000264207	-0.49897209092486633	0.6179178473233855	0.7235392117765242	-0.10849428863807155	NA	NA	NA	NA	NA
Inhib.Sst	ENSG00000215817	ZC3H11B	-0.4992710639171714	0.6177073207169856	0.7233831477961675	-0.07378995850553888	NA	NA	NA	NA	NA
Inhib.Sst	ENSG00000224533	TMLHE-AS1	-0.4994325600253159	0.617593613734539	0.7232938039118683	-0.13945450032163423	NA	NA	NA	NA	NA
Inhib.Sst	ENSG00000130935	NOL11	-0.49948160786000934	0.6175590817082832	0.7232938039118683	-0.10397834463142275	NA	NA	NA	NA	NA
Inhib.Sst	ENSG00000123395	ATG101	-0.49963004941550143	0.6174545768980448	0.7232238804846639	-0.12521903349004307	NA	NA	NA	NA	NA
Inhib.Sst	ENSG00000116205	TCEANC2	-0.4996468351411445	0.6174427600142247	0.7232238804846639	-0.12087854240159111	NA	NA	NA	NA	NA
Inhib.Sst	ENSG00000234426	ENSG00000234426	-0.49980851630475326	0.6173289441263174	0.72314509007517	-0.10466894380857161	NA	NA	NA	NA	NA
Inhib.Sst	ENSG00000176731	RBIS	-0.49985375874132765	0.6172970972400839	0.7231419689693792	-0.1120468375530416	NA	NA	NA	NA	NA
Inhib.Sst	ENSG00000148344	PTGES	-0.5003460216968938	0.6169506319441007	0.7229069727432766	-0.09938617061449317	NA	NA	NA	NA	NA
Inhib.Sst	ENSG00000203880	PCMTD2	-0.5012398146989967	0.6163217794588818	0.7223409021894287	-0.11203638014256295	0.4440282155464104	5413	0.5886584195095655	OPC.3	1.3257230034023326
Inhib.Sst	ENSG00000176723	ZNF843	-0.5015606652544526	0.616096105024917	0.722110561087761	-0.1280402777114929	NA	NA	NA	NA	NA
Inhib.Sst	ENSG00000184634	MED12	-0.5016769626457336	0.6160143147070606	0.7220830046566207	-0.10709957760268488	NA	NA	NA	NA	NA
Inhib.Sst	ENSG00000115705	TPO	-0.5025245375321147	0.6154183715077435	0.7216233968656548	-0.10858552968052744	NA	NA	NA	NA	NA
Inhib.Sst	ENSG00000256152	ENSG00000256152	-0.5029171261388958	0.615142422345557	0.7213680954863899	-0.06167036048369083	NA	NA	NA	NA	NA
Inhib.Sst	ENSG00000291190	A2MP1	-0.5036077928417146	0.6146570874811108	0.7210378066550808	-0.09044651078769114	NA	NA	NA	NA	NA
Inhib.Sst	ENSG00000259215	LINC02896	-0.5039274681662299	0.6144325072449756	0.7208368590803976	-0.0904549543966817	NA	NA	NA	NA	NA
Inhib.Sst	ENSG00000183340	JRKL	-0.5039357475549682	0.6144266912397944	0.7208368590803976	-0.12542114580725827	NA	NA	NA	NA	NA
Inhib.Sst	ENSG00000260361	ENSG00000260361	-0.5040206259758612	0.6143670682707437	0.7208340886244806	-0.06882875908666763	NA	NA	NA	NA	NA
Inhib.Sst	ENSG00000291110	TRIM16L	-0.5045434145169209	0.613999891000713	0.7205397470637274	-0.1499891633702638	NA	NA	NA	NA	NA
Inhib.Sst	ENSG00000275880	NAXD-AS1	-0.504739335938608	0.6138623117744424	0.7204465324320679	-0.047131526268874735	NA	NA	NA	NA	NA
Inhib.Sst	ENSG00000124098	FAM210B	-0.5053557709126779	0.613429529885049	0.7200068089499579	-0.1389452661455345	NA	NA	NA	NA	NA
Inhib.Sst	ENSG00000092295	TGM1	-0.5055006609658709	0.613327826176056	0.719921535343786	-0.1036353939257503	NA	NA	NA	NA	NA
Inhib.Sst	ENSG00000247735	KCTD13-DT	-0.5055761969570125	0.6132748076149047	0.7198934027805467	-0.06998165363427922	NA	NA	NA	NA	NA
Inhib.Sst	ENSG00000272142	LYRM4-AS1	-0.5056762328847006	0.6132045957160841	0.7198791871254767	-0.12592896634399678	NA	NA	NA	NA	NA
Inhib.Sst	ENSG00000184281	TSSC4	-0.5059083966799778	0.6130416613485394	0.7197220054113236	-0.13008416494403335	NA	NA	NA	NA	NA
Inhib.Sst	ENSG00000197893	NRAP	-0.5061697616400681	0.6128582562917133	0.7195407747042858	-0.06613040445047308	NA	NA	NA	NA	NA
Inhib.Sst	ENSG00000077800	FKBP6	-0.5070429418749799	0.6122457042526656	0.7190442630192979	-0.07076214596714137	NA	NA	NA	NA	NA
Inhib.Sst	ENSG00000232849	LINC00363	-0.5074389748037765	0.61196796927655694	0.718767953297615	-0.07513041780284167	NA	NA	NA	NA	NA
Inhib.Sst	ENSG00000144136	SLC20A1	-0.5074875342098926	0.6119339187661366	0.7187620281094403	-0.11269921003235216	0.43073947508508886	5475	0.3460887552219444	Excit.L5.1	0.803475825273682
Inhib.Sst	ENSG00000235050	MLIP-AS1	-0.5079018917692589	0.6116433998197792	0.7184679941477456	-0.06866026656918942	NA	NA	NA	NA	NA
Inhib.Sst	ENSG00000288586	ENSG00000288586	-0.5079863451125914	0.6115841944641008	0.7184534151332331	-0.09622177164891799	NA	NA	NA	NA	NA
Inhib.Sst	ENSG00000237753	SLC20A1-DT	-0.5081013965571397	0.6115035426392497	0.7183927268098709	-0.12258528605012774	NA	NA	NA	NA	NA
Inhib.Sst	ENSG00000111700	SLCO1B3	-0.5085029343402374	0.6112220989682902	0.7181448424692366	-0.058251509911488066	NA	NA	NA	NA	NA
Inhib.Sst	ENSG00000023041	ZDHHC6	-0.5086948191904174	0.6110876243911258	0.7180743234262186	-0.09779947666316512	NA	NA	NA	NA	NA
Inhib.Sst	ENSG00000105321	CCDC9	-0.5091982996227844	0.6107348433732407	0.7178396254784277	-0.12739855905568004	NA	NA	NA	NA	NA
Inhib.Sst	ENSG00000250423	KIAA1210	-0.5095053714884271	0.610519727253527	0.7176792619232637	-0.06315377772117371	NA	NA	NA	NA	NA
Inhib.Sst	ENSG00000114999	TTL	-0.5097279655460228	0.6103638122714707	0.7175543687193033	-0.11760977845006812	0.49468883052709595	5138	0.5420473208985985	Oligo.1	1.0957338986632095
Inhib.Sst	ENSG00000227033	ENSG00000227033	-0.5100641343640904	0.6101283779311664	0.7173893810265387	-0.14232625881587366	NA	NA	NA	NA	NA
Inhib.Sst	ENSG00000287191	ENSG00000287191	-0.51013267115573	0.6100803834502702	0.7173669878474752	-0.08981882391952117	NA	NA	NA	NA	NA
Inhib.Sst	ENSG00000143622	RIT1	-0.5104544911427269	0.6098550439853276	0.7171700830465271	-0.12674145544466744	NA	NA	NA	NA	NA
Inhib.Sst	ENSG00000007392	LUC7L	-0.5104617790376792	0.6098499414050258	0.7171700830465271	-0.04720085405555301	0.8330980882495611	1544	1.0438572250903186	Excit.L5.2	1.2529823796422193
Inhib.Sst	ENSG00000243566	UPK3B	-0.5105634111045574	0.6097787862419541	0.7171484728559859	-0.07813430545510207	NA	NA	NA	NA	NA
Inhib.Sst	ENSG00000164850	GPER1	-0.510837554607408	0.6095868699168046	0.7170248557715106	-0.13346089934317798	NA	NA	NA	NA	NA
Inhib.Sst	ENSG00000204390	HSPA1L	-0.5109703340640854	0.6094939262766457	0.7169495629514516	-0.10761905638953348	NA	NA	NA	NA	NA
Inhib.Sst	ENSG00000254197	ENSG00000254197	-0.5110747033582416	0.6094208737564069	0.7168976620785076	-0.05339140149221523	NA	NA	NA	NA	NA
Inhib.Sst	ENSG00000286730	ENSG00000286730	-0.5112343536747486	0.6093091352361222	0.7168342767483791	-0.07165765486158006	NA	NA	NA	NA	NA
Inhib.Sst	ENSG00000229728	ENSG00000229728	-0.5113876102608134	0.6092018802441812	0.7167421228967243	-0.0954857504129122	NA	NA	NA	NA	NA
Inhib.Sst	ENSG00000204571	KRTAP5-11	-0.511674218186487	0.6090013233132433	0.7165401828831569	-0.09316203780101504	NA	NA	NA	NA	NA
Inhib.Sst	ENSG00000109472	CPE	-0.51192723539753	0.6088242963009465	0.7164339473044664	-0.19351774988510842	0.2897622034667981	6035	1.173197335487105	Astro.1	4.04882804399827
Inhib.Sst	ENSG00000224017	LINC01449	-0.5121028985097923	0.6087014046555532	0.7163692021347995	-0.09451919928107626	NA	NA	NA	NA	NA
Inhib.Sst	ENSG00000229809	ZNF688	-0.512152059264042	0.6086670144077939	0.7163692021347995	-0.13485009379602975	NA	NA	NA	NA	NA
Inhib.Sst	ENSG00000254575	ENSG00000254575	-0.5122255610399923	0.6086155980928467	0.7163584534622496	-0.06655690944902985	NA	NA	NA	NA	NA
Inhib.Sst	ENSG00000125149	PHAF1	-0.5122372616052419	0.6086074134360466	0.7163584534622496	-0.12690779211198042	NA	NA	NA	NA	NA
Inhib.Sst	ENSG00000258534	ENSG00000258534	-0.5124942315592468	0.6084276728868281	0.7162052982820579	-0.07616745917677786	NA	NA	NA	NA	NA
Inhib.Sst	ENSG00000289464	ENSG00000289464	-0.5128502542628927	0.6081786879148898	0.715980231200103	-0.053446100559219584	NA	NA	NA	NA	NA
Inhib.Sst	ENSG00000253314	LINC00293	-0.5133075592330741	0.6078589377998643	0.7157738300076335	-0.04029932681739697	NA	NA	NA	NA	NA
Inhib.Sst	ENSG00000235361	ABR-AS1	-0.5133783180219139	0.607809469579629	0.7157738300076335	-0.10938964508545376	NA	NA	NA	NA	NA
Inhib.Sst	ENSG00000165006	UBAP1	-0.5134118088954572	0.6077860563815243	0.7157738300076335	-0.06478654864096539	0.7852545835037464	2223	0.8348654019343064	Vasc.VLMC	1.063178005544648
Inhib.Sst	ENSG00000249961	TERB1	-0.51356760701525	0.6076771444763416	0.7156958003861095	-0.12614336777641985	NA	NA	NA	NA	NA
Inhib.Sst	ENSG00000085840	ORC1	-0.5136672876270721	0.6076074665326843	0.7156477504006805	-0.09311988781653964	NA	NA	NA	NA	NA
Inhib.Sst	ENSG00000237803	PIRAT1	-0.5140144313026489	0.6073648368103648	0.7154639977258432	-0.06490144775425043	NA	NA	NA	NA	NA
Inhib.Sst	ENSG00000223799	IL10RB-DT	-0.5141152852775717	0.6072943548902585	0.715448992782191	-0.10144307542105412	NA	NA	NA	NA	NA
Inhib.Sst	ENSG00000127928	GNGT1	-0.5146393586648516	0.6069281644737274	0.7150515815936369	-0.10885280129532338	NA	NA	NA	NA	NA
Inhib.Sst	ENSG00000128513	POT1	-0.5149346610123972	0.6067218687908087	0.7148425213311259	-0.08366838870719742	0.8791951927566516	930	0.5988307382335676	Excit.L6_CT	0.681112389111203
Inhib.Sst	ENSG00000231795	ITCH-IT1	-0.5150086090955727	0.6066702142095028	0.7148425213311259	-0.06122497240463018	NA	NA	NA	NA	NA
Inhib.Sst	ENSG00000276603	ENSG00000276603	-0.5152981041435575	0.6064680136367715	0.714645364873232	-0.08161734547450678	NA	NA	NA	NA	NA
Inhib.Sst	ENSG00000268621	IGFL2-AS1	-0.515351557773925	0.6064306817406341	0.714635357310867	-0.08939595299182539	NA	NA	NA	NA	NA
Inhib.Sst	ENSG00000205502	C2CD4B	-0.5158330374049831	0.606094463837063	0.7143410613023743	-0.0744855815034407	NA	NA	NA	NA	NA
Inhib.Sst	ENSG00000272338	ENSG00000272338	-0.516586688581035	0.6055683559454577	0.7137549400841153	-0.11206695600252148	NA	NA	NA	NA	NA
Inhib.Sst	ENSG00000175592	FOSL1	-0.5166032707676084	0.6055567825764381	0.7137549400841153	-0.10924428137249755	NA	NA	NA	NA	NA
Inhib.Sst	ENSG00000113048	MRPS27	-0.5169030193255458	0.6053475932188557	0.7135626182077464	-0.08473498037982405	0.7617440099258962	2536	0.5656907089194568	Excit.L5_6_NP	0.7426257398131535
Inhib.Sst	ENSG00000167766	ZNF83	-0.5173085436537131	0.6050646363983914	0.7132630079421597	-0.07654145359915943	0.6670282649910122	3691	0.5875850048053269	Vasc.VLMC	0.8808997094197264
Inhib.Sst	ENSG00000127989	MTERF1	-0.5183420830656331	0.6043437473078697	0.7124809961600937	-0.11425172144873967	0.476230254869041	5243	0.8783318570462886	Excit.L5.2	1.8443428322037663
Inhib.Sst	ENSG00000159761	C16orf86	-0.5185060598531616	0.6042294097372677	0.7123800919825624	-0.11545155519049588	NA	NA	NA	NA	NA
Inhib.Sst	ENSG00000260646	ENSG00000260646	-0.5187172635812759	0.6040821561480171	0.712274259104866	-0.06639014537359185	NA	NA	NA	NA	NA
Inhib.Sst	ENSG00000171587	DSCAM	-0.5191717407750474	0.6037653443452313	0.7120345641390198	-0.31721238968123255	0.1888575428256374	6248	1.2447422267249153	OPC.3	6.590905547649334
Inhib.Sst	ENSG00000289614	ENSG00000289614	-0.5192509082173404	0.6037101651100071	0.712005039808956	-0.12717200977855792	NA	NA	NA	NA	NA
Inhib.Sst	ENSG00000112425	EPM2A	-0.519740822490199	0.6033687482827492	0.7116701214930042	-0.11804075565932858	0.5601058037622183	4671	0.6245224527619726	Astro.1	1.115008001286666
Inhib.Sst	ENSG00000065615	CYB5R4	-0.5198778651464101	0.6032732600626258	0.7116212212021163	-0.09339850008918245	0.7107720036262446	3189	0.7143562791107885	Excit.L2_5.2	1.005042792155934
Inhib.Sst	ENSG00000174990	CA5A	-0.5199066000830435	0.6032532390727448	0.7116212212021163	-0.11193009997516488	NA	NA	NA	NA	NA
Inhib.Sst	ENSG00000289862	ENSG00000289862	-0.5204305806360833	0.6028882095387305	0.7112726067591764	-0.0929918019999944	NA	NA	NA	NA	NA
Inhib.Sst	ENSG00000136286	MYO1G	-0.5205636140847619	0.602795548024222	0.711231010381879	-0.09864526889998904	NA	NA	NA	NA	NA
Inhib.Sst	ENSG00000170175	CHRNB1	-0.5207019810238046	0.6026991783978752	0.7111850305094928	-0.13827878627392248	NA	NA	NA	NA	NA
Inhib.Sst	ENSG00000011260	UTP18	-0.5208013211563534	0.6026299943961464	0.711171123970688	-0.09845155445932947	0.7572317106667886	2605	0.32213931238577004	Micro.1	0.42541709208414785
Inhib.Sst	ENSG00000261650	ENSG00000261650	-0.5211598741696573	0.602380315124876	0.7109103304659916	-0.043959085463077176	NA	NA	NA	NA	NA
Inhib.Sst	ENSG00000180626	ZNF594	-0.5218459307305351	0.6019027081063192	0.7105158682771813	-0.11111046271045699	NA	NA	NA	NA	NA
Inhib.Sst	ENSG00000273192	ENSG00000273192	-0.5225146627033714	0.601437326487785	0.7100679856290111	-0.06735859709013797	NA	NA	NA	NA	NA
Inhib.Sst	ENSG00000114395	CYB561D2	-0.5228378772046428	0.6012124544988617	0.7098363170612633	-0.135511469774368	NA	NA	NA	NA	NA
Inhib.Sst	ENSG00000014164	ZC3H3	-0.5229837654770412	0.6011109672195062	0.7097757702241886	-0.1041139536456309	NA	NA	NA	NA	NA
Inhib.Sst	ENSG00000181019	NQO1	-0.523022327624325	0.6010841427293847	0.7097757702241886	-0.15684378573411506	NA	NA	NA	NA	NA
Inhib.Sst	ENSG00000288880	ENSG00000288880	-0.5232954614936466	0.6008941616325003	0.7096972177328706	-0.14273173269004322	NA	NA	NA	NA	NA
Inhib.Sst	ENSG00000156171	DRAM2	-0.5238452132411132	0.6005118584995379	0.7093339536252206	-0.12403795416077344	0.4046980746598037	5614	0.35278177302903807	Macro	0.8717159658483491
Inhib.Sst	ENSG00000188800	TMCO2	-0.5238878759683656	0.600482194996784	0.7093339536252206	-0.0629301737475156	NA	NA	NA	NA	NA
Inhib.Sst	ENSG00000239801	DENND6A-AS1	-0.5239320191613431	0.6004515028208902	0.7093339536252206	-0.1405173364031043	NA	NA	NA	NA	NA
Inhib.Sst	ENSG00000090857	PDPR	-0.5239951401408772	0.600407616876188	0.7093339536252206	-0.0894272356602242	0.8618679997528915	1172	0.3566795431587004	Inhib.Pvalb	0.41384474566982987
Inhib.Sst	ENSG00000136986	DERL1	-0.5240041310821106	0.6004013658881271	0.7093339536252206	-0.11121463663464431	NA	NA	NA	NA	NA
Inhib.Sst	ENSG00000204152	TIMM23B	-0.5249398199208704	0.5997509856679898	0.708752416655672	-0.0817056492275766	0.871910006655383	1034	0.5052350498284632	Inhib.Pax6	0.5794577949237303
Inhib.Sst	ENSG00000287167	ENSG00000287167	-0.5254255415201511	0.5994134954554406	0.7083873720615137	-0.04462736754527754	NA	NA	NA	NA	NA
Inhib.Sst	ENSG00000263904	ENSG00000263904	-0.5254474663753764	0.599398263609053	0.7083873720615137	-0.08498691221526394	NA	NA	NA	NA	NA
Inhib.Sst	ENSG00000162004	CCDC78	-0.5255178914252064	0.5993493384288161	0.7083791188717955	-0.12371619757840217	NA	NA	NA	NA	NA
Inhib.Sst	ENSG00000249572	TARS1-DT	-0.5257415966836003	0.5991939395539511	0.7082292307248703	-0.10715056843236563	NA	NA	NA	NA	NA
Inhib.Sst	ENSG00000287865	ENSG00000287865	-0.5257488857741356	0.5991888764291382	0.7082292307248703	-0.04691213352222377	NA	NA	NA	NA	NA
Inhib.Sst	ENSG00000196218	RYR1	-0.5259124174236439	0.5990752897016027	0.7081565462388835	-0.2477990052640016	NA	NA	NA	NA	NA
Inhib.Sst	ENSG00000186395	KRT10	-0.5260603004147016	0.5989725807242834	0.7081364766387281	-0.1390129041191376	NA	NA	NA	NA	NA
Inhib.Sst	ENSG00000242539	ENSG00000242539	-0.5261509568388458	0.5989096211918147	0.7080958258091115	-0.1103285836720479	NA	NA	NA	NA	NA
Inhib.Sst	ENSG00000104915	STX10	-0.5261681570764318	0.5988976762229117	0.7080958258091115	-0.1342379345152462	NA	NA	NA	NA	NA
Inhib.Sst	ENSG00000169435	RASSF6	-0.5266380128945107	0.5985714194928429	0.7077972788238522	-0.052955657660515125	NA	NA	NA	NA	NA
Inhib.Sst	ENSG00000253111	ENSG00000253111	-0.5267530400635595	0.598491559663603	0.7077703946007484	-0.07639623289614286	NA	NA	NA	NA	NA
Inhib.Sst	ENSG00000117335	CD46	-0.5268710111155374	0.5984096610168036	0.7077073163745714	-0.07720285964971751	0.5481002907491147	4758	1.0108364840787345	Vasc.Endo	1.8442546029252715
Inhib.Sst	ENSG00000251301	LINC02384	-0.5271435695168621	0.598220463196721	0.7075510991367833	-0.1097911972990201	NA	NA	NA	NA	NA
Inhib.Sst	ENSG00000276747	PADI6	-0.5272164229958222	0.5981698961854656	0.7075250609773669	-0.04275311681004523	NA	NA	NA	NA	NA
Inhib.Sst	ENSG00000290723	ULK4P2	-0.5273509885266061	0.5980765004484805	0.7074821310441735	-0.10446724450307819	NA	NA	NA	NA	NA
Inhib.Sst	ENSG00000169814	BTD	-0.5274295270076693	0.598021993571302	0.7074618402799191	-0.12861355443910222	0.5700568645514766	4593	0.6032592341774269	OPC.3	1.0582439607179785
Inhib.Sst	ENSG00000267481	ENSG00000267481	-0.5278293117976235	0.5977445719950631	0.7072582960434353	-0.12414249735358407	NA	NA	NA	NA	NA
Inhib.Sst	ENSG00000179165	PXT1	-0.5278733856372541	0.5977139915394052	0.70725588340877	-0.10325207643632094	NA	NA	NA	NA	NA
Inhib.Sst	ENSG00000230479	LNCTSI	-0.5279105359841394	0.5976882154742553	0.70725588340877	-0.08107847410157423	NA	NA	NA	NA	NA
Inhib.Sst	ENSG00000263924	ENSG00000263924	-0.5281414660679397	0.5975280003533143	0.7071033356616585	-0.09445230313866826	NA	NA	NA	NA	NA
Inhib.Sst	ENSG00000197826	CFAP299	-0.5285311380395386	0.5972576973182733	0.7068172185656819	-0.24409817506923218	NA	NA	NA	NA	NA
Inhib.Sst	ENSG00000171476	HOPX	-0.528625797969402	0.5971920431488551	0.7068172185656819	-0.22023222980788038	NA	NA	NA	NA	NA
Inhib.Sst	ENSG00000272950	ENSG00000272950	-0.5294102335791036	0.5966481013878391	0.70634670642736	-0.05382075352308217	NA	NA	NA	NA	NA
Inhib.Sst	ENSG00000255146	ENSG00000255146	-0.5298218171419518	0.5963627923340378	0.7061291090423097	-0.04907725560630548	NA	NA	NA	NA	NA
Inhib.Sst	ENSG00000174016	TENT5D	-0.5298391259642724	0.596350795250576	0.7061291090423097	-0.06949441280752207	NA	NA	NA	NA	NA
Inhib.Sst	ENSG00000268069	ENSG00000268069	-0.529998090058235	0.5962406192758944	0.7060519232369619	-0.14035272203298998	NA	NA	NA	NA	NA
Inhib.Sst	ENSG00000166359	WDR88	-0.5303983897628674	0.5959632178377382	0.7057571583282749	-0.14078017706484042	NA	NA	NA	NA	NA
Inhib.Sst	ENSG00000126353	CCR7	-0.5304071324004439	0.5959571599840936	0.7057571583282749	-0.047608987403063865	NA	NA	NA	NA	NA
Inhib.Sst	ENSG00000259732	ENSG00000259732	-0.5305018059421256	0.5958915616206518	0.7057571583282749	-0.08040150501079893	NA	NA	NA	NA	NA
Inhib.Sst	ENSG00000076513	ANKRD13A	-0.5309174252725241	0.595603622099599	0.7054998927164466	-0.12591989569192033	0.5576131778476076	4689	0.4069256502178286	Oligo.2	0.7297633312551287
Inhib.Sst	ENSG00000156983	BRPF1	-0.5312183746945716	0.5953951651476155	0.7053204031149207	-0.1316294076939643	NA	NA	NA	NA	NA
Inhib.Sst	ENSG00000185651	UBE2L3	-0.5313283126772065	0.5953190233361794	0.7052869109273188	-0.07685186040319432	0.7947109357566561	2076	0.4940192968108859	Excit.L5_6_NP	0.6216339483746034
Inhib.Sst	ENSG00000228275	ARMCX3-AS1	-0.5313628908214786	0.5952950758221021	0.7052869109273188	-0.05750109619324832	NA	NA	NA	NA	NA
Inhib.Sst	ENSG00000289208	ENSG00000289208	-0.5316945390592351	0.5950654111727852	0.705064592562954	-0.14813947352154316	NA	NA	NA	NA	NA
Inhib.Sst	ENSG00000276728	ENSG00000276728	-0.5317477972954568	0.5950285339021106	0.7050546105338451	-0.12639459870547368	NA	NA	NA	NA	NA
Inhib.Sst	ENSG00000243799	PEX5L-AS1	-0.5320209061362056	0.5948394432623101	0.7049316788158797	-0.11412518815982058	NA	NA	NA	NA	NA
Inhib.Sst	ENSG00000244650	ENSG00000244650	-0.5321697248318619	0.5947364181757682	0.7048770060453192	-0.04784633158303737	NA	NA	NA	NA	NA
Inhib.Sst	ENSG00000024048	UBR2	-0.5324641340319102	0.5945326268904978	0.704702884069001	-0.05609778290088911	0.8818925093447754	903	1.4837161299478738	Excit.L6b	1.682422873792452
Inhib.Sst	ENSG00000286443	ENSG00000286443	-0.5325463258901034	0.5944757390486832	0.704669161139745	-0.0885358821495998	NA	NA	NA	NA	NA
Inhib.Sst	ENSG00000140983	RHOT2	-0.5326678908095157	0.5943916043111963	0.7046031359946155	-0.12201504052132128	NA	NA	NA	NA	NA
Inhib.Sst	ENSG00000144119	C1QL2	-0.5327815470149496	0.5943129481038796	0.7045435991969639	-0.20429833092677258	NA	NA	NA	NA	NA
Inhib.Sst	ENSG00000122188	LAX1	-0.5330999413435351	0.5940926274849934	0.7043498066637067	-0.060874796422074155	NA	NA	NA	NA	NA
Inhib.Sst	ENSG00000139351	SYCP3	-0.5332204160676807	0.5940092718579842	0.7042846773512368	-0.16466452686019176	NA	NA	NA	NA	NA
Inhib.Sst	ENSG00000274515	ENSG00000274515	-0.5333493784144393	0.5939200496420096	0.7042462833825724	-0.0710874431423324	NA	NA	NA	NA	NA
Inhib.Sst	ENSG00000289412	ENSG00000289412	-0.534264077621173	0.593287394037578	0.7037449616966217	-0.08173707537467687	NA	NA	NA	NA	NA
Inhib.Sst	ENSG00000286523	ENSG00000286523	-0.534271691357164	0.5932821292622459	0.7037449616966217	-0.16475717435819998	NA	NA	NA	NA	NA
Inhib.Sst	ENSG00000285873	ENSG00000285873	-0.5346047354446581	0.5930518556371551	0.7036545359199763	-0.07687365971739171	NA	NA	NA	NA	NA
Inhib.Sst	ENSG00000254858	MPV17L2	-0.5346766886517923	0.593002111078552	0.7036292047752596	-0.11868258383193181	NA	NA	NA	NA	NA
Inhib.Sst	ENSG00000025423	HSD17B6	-0.5350429092128861	0.5927489556600017	0.703463559447071	-0.17792430092276237	NA	NA	NA	NA	NA
Inhib.Sst	ENSG00000273711	ENSG00000273711	-0.5354178357907877	0.5924898334995465	0.7032088458243105	-0.1407301960117193	NA	NA	NA	NA	NA
Inhib.Sst	ENSG00000280543	ASAP1-IT2	-0.5358668120846977	0.5921796020156966	0.7028888507902938	-0.14642849775663394	NA	NA	NA	NA	NA
Inhib.Sst	ENSG00000287087	ENSG00000287087	-0.5362544409377775	0.591911820167372	0.7026046610340811	-0.08315771494707919	NA	NA	NA	NA	NA
Inhib.Sst	ENSG00000196214	ZNF766	-0.5362867864090379	0.591889477779368	0.7026046610340811	-0.12042113895447908	NA	NA	NA	NA	NA
Inhib.Sst	ENSG00000240922	LSAMP-AS1	-0.5363883947178865	0.5918192951366159	0.7025621411078539	-0.19431159229643755	NA	NA	NA	NA	NA
Inhib.Sst	ENSG00000229521	MYCBP2-AS2	-0.5364053331864119	0.5918075958112721	0.7025621411078539	-0.06664841911726042	NA	NA	NA	NA	NA
Inhib.Sst	ENSG00000225263	PCDH9-AS3	-0.5364623316101624	0.5917682280332095	0.7025621411078539	-0.16144820296436618	NA	NA	NA	NA	NA
Inhib.Sst	ENSG00000259459	LINC02568	-0.5367531828202019	0.5915673611343104	0.7023976621422239	-0.11703570140329896	NA	NA	NA	NA	NA
Inhib.Sst	ENSG00000246308	ENSG00000246308	-0.5367660099255398	0.591558503234896	0.7023976621422239	-0.14228677755947125	NA	NA	NA	NA	NA
Inhib.Sst	ENSG00000163623	NKX6-1	-0.5370624595134351	0.5913538037018524	0.7022450402900227	-0.0849624512478292	NA	NA	NA	NA	NA
Inhib.Sst	ENSG00000281692	PACRG-AS1	-0.5373529912530317	0.5911532221078399	0.702107785843188	-0.19068757729017038	NA	NA	NA	NA	NA
Inhib.Sst	ENSG00000274460	ENSG00000274460	-0.537687426081724	0.5909223688481877	0.7018672434481183	-0.13148289773206662	NA	NA	NA	NA	NA
Inhib.Sst	ENSG00000154646	TMPRSS15	-0.5383489686331838	0.5904658424484701	0.7014388982799203	-0.085906063418245	NA	NA	NA	NA	NA
Inhib.Sst	ENSG00000162571	TTLL10	-0.538561191543151	0.590319423197172	0.7013191728270171	-0.06931255343250785	NA	NA	NA	NA	NA
Inhib.Sst	ENSG00000103043	VAC14	-0.5389055276125506	0.5900818905595037	0.7010705877194466	-0.10116432954465891	NA	NA	NA	NA	NA
Inhib.Sst	ENSG00000289854	ENSG00000289854	-0.539972594604598	0.5893460781646036	0.7003293579611342	-0.09105025157074363	NA	NA	NA	NA	NA
Inhib.Sst	ENSG00000272219	ENSG00000272219	-0.5400759581785333	0.5892748247528639	0.7002795970351029	-0.12378259172042623	NA	NA	NA	NA	NA
Inhib.Sst	ENSG00000262089	ENSG00000262089	-0.5402510750802055	0.5891541174555552	0.7001697295356893	-0.1362361627423377	NA	NA	NA	NA	NA
Inhib.Sst	ENSG00000141639	MAPK4	-0.5403120563961389	0.5891120859897233	0.7001533568741173	-0.3051537133532814	NA	NA	NA	NA	NA
Inhib.Sst	ENSG00000235910	APOA1-AS	-0.5404697748978922	0.5890033846975996	0.7000913216043034	-0.14645517677403252	NA	NA	NA	NA	NA
Inhib.Sst	ENSG00000065978	YBX1	-0.5415202014911257	0.5882796559879013	0.6993652789954038	-0.10147509109340344	0.6524316827698128	3858	0.4161623470233373	Inhib.Pax6	0.6378634851952236
Inhib.Sst	ENSG00000118407	FILIP1	-0.5415258500000919	0.5882757653598742	0.6993652789954038	-0.19891159416553697	NA	NA	NA	NA	NA
Inhib.Sst	ENSG00000138892	TTLL8	-0.5415977456415484	0.5882262455092917	0.6993652789954038	-0.060556432536225405	NA	NA	NA	NA	NA
Inhib.Sst	ENSG00000084112	SSH1	-0.5419938569358634	0.5879534489455589	0.6992122889509502	-0.12887827433048715	0.40610989792256824	5605	0.6646873110151947	Micro.3	1.6367178303591328
Inhib.Sst	ENSG00000149646	CNBD2	-0.5421430579589621	0.5878507113844333	0.6991236623203234	-0.1434896612796796	NA	NA	NA	NA	NA
Inhib.Sst	ENSG00000168453	HR	-0.5421522205153718	0.5878444024581054	0.6991236623203234	-0.18366758438445044	NA	NA	NA	NA	NA
Inhib.Sst	ENSG00000286922	ENSG00000286922	-0.5423291259131731	0.5877225994665375	0.6990719538607401	-0.10116359474535008	NA	NA	NA	NA	NA
Inhib.Sst	ENSG00000163116	STPG2	-0.5427211773988228	0.587452705664267	0.6988851143290862	-0.1300562665571067	NA	NA	NA	NA	NA
Inhib.Sst	ENSG00000179588	ZFPM1	-0.5427221938241561	0.587452006017325	0.6988851143290862	-0.14407639268010417	NA	NA	NA	NA	NA
Inhib.Sst	ENSG00000170322	NFRKB	-0.5430965539574157	0.5871943449679641	0.6986448297069261	-0.11156750924997308	NA	NA	NA	NA	NA
Inhib.Sst	ENSG00000287132	ENSG00000287132	-0.5440649075006292	0.5865280989890551	0.698086757586397	-0.11849235056433262	NA	NA	NA	NA	NA
Inhib.Sst	ENSG00000226851	ZNF277-AS1	-0.5442890012699156	0.5863739681614768	0.6980038877379735	-0.16639611704414295	NA	NA	NA	NA	NA
Inhib.Sst	ENSG00000234170	LINC02645	-0.5443819622378452	0.5863100354878079	0.6979613124225539	-0.18588549179286223	NA	NA	NA	NA	NA
Inhib.Sst	ENSG00000241186	TDGF1	-0.544557385951728	0.5861893989736708	0.6978512277957032	-0.0619426472134141	NA	NA	NA	NA	NA
Inhib.Sst	ENSG00000204469	PRRC2A	-0.5447886483370282	0.5860303805841865	0.6976954372478208	-0.0903920698514944	0.8518321001038416	1289	0.36253543643823055	Inhib.Pax6	0.42559494575754553
Inhib.Sst	ENSG00000291194	ENSG00000291194	-0.5455031578027298	0.5855392032286442	0.6971441625909673	-0.15809212154044536	0.5347395931166266	4844	0.3323465514853639	Excit.L2	0.6215110228669363
Inhib.Sst	ENSG00000261544	ENSG00000261544	-0.5455729633287918	0.5854912268777865	0.697120536326713	-0.13802082692338774	NA	NA	NA	NA	NA
Inhib.Sst	ENSG00000197562	RAB40C	-0.5456231125269297	0.5854567611717785	0.6971129951389492	-0.1218143239527225	0.38673312289562695	5707	0.3235250116842524	Excit.L2_5.1	0.836558837427449
Inhib.Sst	ENSG00000259088	ENSG00000259088	-0.5457391701973627	0.5853770026076514	0.6970515196836905	-0.12940105565598098	NA	NA	NA	NA	NA
Inhib.Sst	ENSG00000007314	SCN4A	-0.5461871840208705	0.5850691605287051	0.6968188886812127	-0.0737367375015462	NA	NA	NA	NA	NA
Inhib.Sst	ENSG00000226578	ENSG00000226578	-0.5463392951492917	0.5849646581109846	0.6967537076854677	-0.10819731832964805	NA	NA	NA	NA	NA
Inhib.Sst	ENSG00000127666	TICAM1	-0.5464656881313875	0.5848778310210736	0.6966914701101862	-0.16542518699235165	NA	NA	NA	NA	NA
Inhib.Sst	ENSG00000286201	ENSG00000286201	-0.5467280628451721	0.5846976089021194	0.6965437598478207	-0.13016315601414494	NA	NA	NA	NA	NA
Inhib.Sst	ENSG00000198093	ZNF649	-0.5468474084064548	0.5846156403929446	0.6964795946604406	-0.15933401447559375	NA	NA	NA	NA	NA
Inhib.Sst	ENSG00000248161	ENSG00000248161	-0.5470227117916724	0.5844952488302911	0.6963696459452192	-0.10077251900886566	NA	NA	NA	NA	NA
Inhib.Sst	ENSG00000233818	CLDN14-AS1	-0.547472220553054	0.5841865964545738	0.6961357951500043	-0.09709462504768633	NA	NA	NA	NA	NA
Inhib.Sst	ENSG00000289182	ENSG00000289182	-0.5476036522832147	0.5840963640388199	0.696061743814656	-0.08899237130954614	NA	NA	NA	NA	NA
Inhib.Sst	ENSG00000125991	ERGIC3	-0.5476753083243773	0.5840471724325851	0.696061743814656	-0.10966029881502812	NA	NA	NA	NA	NA
Inhib.Sst	ENSG00000127540	UQCR11	-0.5487288895378593	0.583324115964382	0.6954090057537471	-0.12204502555539459	NA	NA	NA	NA	NA
Inhib.Sst	ENSG00000056291	NPFFR2	-0.5487939746159523	0.5832794627932814	0.6954090057537471	-0.21357711204367685	NA	NA	NA	NA	NA
Inhib.Sst	ENSG00000153786	ZDHHC7	-0.548846160481529	0.583243660587724	0.6954090057537471	-0.11134630824231173	NA	NA	NA	NA	NA
Inhib.Sst	ENSG00000218537	MIF-AS1	-0.5492557513435894	0.582962695691793	0.695212262343839	-0.05516148356773417	NA	NA	NA	NA	NA
Inhib.Sst	ENSG00000161664	ASB16	-0.549305028391027	0.5829288976357365	0.6952054135823251	-0.1153640631334214	NA	NA	NA	NA	NA
Inhib.Sst	ENSG00000289960	ENSG00000289960	-0.5498662027707945	0.5825440649174054	0.6948822230034345	-0.13740471057980355	NA	NA	NA	NA	NA
Inhib.Sst	ENSG00000116874	WARS2	-0.5504090952611547	0.5821718823207007	0.6945700165578702	-0.13291240557891879	NA	NA	NA	NA	NA
Inhib.Sst	ENSG00000136643	RPS6KC1	-0.5505223958834494	0.5820942225588928	0.6945108014352815	-0.0740346771094822	0.5757827108305491	4542	1.4849675085120682	Excit.L2	2.579041503990364
Inhib.Sst	ENSG00000168090	COPS6	-0.5505324864607251	0.5820873063992293	0.6945108014352815	-0.11474719792328318	NA	NA	NA	NA	NA
Inhib.Sst	ENSG00000117411	B4GALT2	-0.55088442690738	0.5818461077572057	0.6943484974824732	-0.16356608922231883	NA	NA	NA	NA	NA
Inhib.Sst	ENSG00000268658	LINC00664	-0.5509395390773165	0.5818083414547541	0.6943368667524951	-0.12000584801027549	NA	NA	NA	NA	NA
Inhib.Sst	ENSG00000272077	ENSG00000272077	-0.5513867136223577	0.5815019519530897	0.6940380680761759	-0.12596100192385545	NA	NA	NA	NA	NA
Inhib.Sst	ENSG00000235162	C12orf75	-0.551468393593146	0.5814459956486215	0.6940047094153866	-0.25808274754744176	NA	NA	NA	NA	NA
Inhib.Sst	ENSG00000153774	CFDP1	-0.5525889864916386	0.5806785685106219	0.6933893083892257	-0.06976361387423961	0.8892370165513467	833	0.8197434804134435	Excit.L2_5.2	0.9218503786454885
Inhib.Sst	ENSG00000198756	COLGALT2	-0.5531528199880253	0.5802926123735705	0.6930128322984649	-0.27297541507797257	0.21742732105409307	6198	0.5582262357816177	Oligo.2	2.5674153233150414
Inhib.Sst	ENSG00000289305	ENSG00000289305	-0.5533135476586822	0.5801826128885879	0.6929974523946403	-0.11275651656330253	NA	NA	NA	NA	NA
Inhib.Sst	ENSG00000177455	CD19	-0.5537754215387183	0.5798665681759205	0.6927201253145308	-0.055381016205753295	NA	NA	NA	NA	NA
Inhib.Sst	ENSG00000230001	ENSG00000230001	-0.5545010244751956	0.579370225937494	0.6922606778885723	-0.11392280569728279	NA	NA	NA	NA	NA
Inhib.Sst	ENSG00000145041	DCAF1	-0.5546080359405622	0.5792970425985493	0.6922066118040338	-0.10426315562586808	0.7100220162180865	3197	0.39213245862661483	Micro.4	0.5522821119199909
Inhib.Sst	ENSG00000165629	ATP5F1C	-0.5546754140649977	0.5792509660638747	0.692184932201515	-0.08182139133021016	0.7786797293667262	2317	0.5303555692034431	Inhib.Pvalb	0.6810958975839312
Inhib.Sst	ENSG00000246273	SBF2-AS1	-0.554748002718651	0.5792013282367942	0.6921589946811226	-0.15894204461171973	NA	NA	NA	NA	NA
Inhib.Sst	ENSG00000123427	EEF1AKMT3	-0.5554951652621146	0.5786905172232171	0.691739612275557	-0.13604320786580681	NA	NA	NA	NA	NA
Inhib.Sst	ENSG00000108384	RAD51C	-0.555727739955663	0.578531556663527	0.6915920678335761	-0.12265291923823214	NA	NA	NA	NA	NA
Inhib.Sst	ENSG00000290642	ENSG00000290642	-0.5563714875217339	0.5780916741755521	0.6912329514606341	-0.07904466362429718	NA	NA	NA	NA	NA
Inhib.Sst	ENSG00000157330	CFAP107	-0.5566213787864428	0.5779209621458274	0.6910621744908365	-0.08286464611641146	NA	NA	NA	NA	NA
Inhib.Sst	ENSG00000203710	CR1	-0.5570541639060581	0.5776253632640501	0.6908087114711952	-0.1958821969647835	NA	NA	NA	NA	NA
Inhib.Sst	ENSG00000235034	C19orf81	-0.5574797861622255	0.577334726276207	0.6905277786043252	-0.1274103513473842	NA	NA	NA	NA	NA
Inhib.Sst	ENSG00000260136	ENSG00000260136	-0.5574884101390911	0.5773288380899095	0.6905277786043252	-0.11479846012848623	NA	NA	NA	NA	NA
Inhib.Sst	ENSG00000087157	PGS1	-0.557816129871924	0.5771051021270723	0.690353098272211	-0.11680811812960286	NA	NA	NA	NA	NA
Inhib.Sst	ENSG00000251270	ENSG00000251270	-0.5584282821518434	0.5766872922248115	0.6898866033277411	-0.07559283105918782	NA	NA	NA	NA	NA
Inhib.Sst	ENSG00000130167	TSPAN16	-0.5585162547940286	0.5766272603431115	0.6898693042650149	-0.12090118221316559	NA	NA	NA	NA	NA
Inhib.Sst	ENSG00000253607	ENSG00000253607	-0.5585970871671062	0.576572103530437	0.689848714474638	-0.14750783291136432	NA	NA	NA	NA	NA
Inhib.Sst	ENSG00000119777	TMEM214	-0.5588131393300321	0.5764246903180477	0.6897056410468962	-0.146123881076905	NA	NA	NA	NA	NA
Inhib.Sst	ENSG00000251171	ENSG00000251171	-0.5592439778341755	0.5761307807416887	0.6893872590071488	-0.12907145221171173	NA	NA	NA	NA	NA
Inhib.Sst	ENSG00000143889	HNRNPLL	-0.559523550179162	0.5759400998788008	0.6892256567825703	-0.11958051961453342	0.40028491309179076	5635	0.6340048366435301	Excit.L6b	1.5838839184482185
Inhib.Sst	ENSG00000272140	ENSG00000272140	-0.5599783671360553	0.5756299581203459	0.6889210510612012	-0.14134300242717077	NA	NA	NA	NA	NA
Inhib.Sst	ENSG00000260618	ENSG00000260618	-0.560205084925792	0.5754753877414229	0.6887693251657874	-0.1286281432774854	NA	NA	NA	NA	NA
Inhib.Sst	ENSG00000288775	ENSG00000288775	-0.5603437309776959	0.575380872096211	0.6887227326125065	-0.04344927834076626	NA	NA	NA	NA	NA
Inhib.Sst	ENSG00000108187	PBLD	-0.5604558761505435	0.5753044275964262	0.6886644952340197	-0.15586762448803748	NA	NA	NA	NA	NA
Inhib.Sst	ENSG00000289163	ENSG00000289163	-0.5607995873933534	0.5750701645049986	0.6884704981048915	-0.08928901556893179	NA	NA	NA	NA	NA
Inhib.Sst	ENSG00000089157	RPLP0	-0.5608301295024785	0.5750493501213403	0.6884704981048915	-0.12036486078800998	NA	NA	NA	NA	NA
Inhib.Sst	ENSG00000079313	REXO1	-0.5608307407827899	0.575048933538725	0.6884704981048915	-0.13070703739003986	NA	NA	NA	NA	NA
Inhib.Sst	ENSG00000234284	ZNF879	-0.5609449412970653	0.5749711093144536	0.6884704981048915	-0.139020900721264	NA	NA	NA	NA	NA
Inhib.Sst	ENSG00000259929	ENSG00000259929	-0.5610286741813191	0.5749140510359293	0.6884632573657917	-0.09261458791338925	NA	NA	NA	NA	NA
Inhib.Sst	ENSG00000287705	ENSG00000287705	-0.5611734272812239	0.5748154179481078	0.6884116793172931	-0.0705523814197972	NA	NA	NA	NA	NA
Inhib.Sst	ENSG00000259353	ENSG00000259353	-0.5619883060729818	0.5742603186174442	0.6878798615236752	-0.0687551963565056	NA	NA	NA	NA	NA
Inhib.Sst	ENSG00000236778	INTS6-AS1	-0.5621444181952479	0.574154003315402	0.6877857585882076	-0.14415338073988354	NA	NA	NA	NA	NA
Inhib.Sst	ENSG00000279080	ENSG00000279080	-0.562473236749915	0.5739301022182716	0.6875840230597935	-0.12105098786256802	NA	NA	NA	NA	NA
Inhib.Sst	ENSG00000213221	DNLZ	-0.5625959975013509	0.5738465218551818	0.6875171305696178	-0.1409247552592775	NA	NA	NA	NA	NA
Inhib.Sst	ENSG00000266313	ENSG00000266313	-0.5627847164272478	0.5737180458306625	0.687396440174249	-0.14651345127251938	NA	NA	NA	NA	NA
Inhib.Sst	ENSG00000285639	ENSG00000285639	-0.5629469225074485	0.5736076301265257	0.6873121650564582	-0.12240095579277331	NA	NA	NA	NA	NA
Inhib.Sst	ENSG00000248515	ENSG00000248515	-0.562986423560252	0.5735807427942663	0.6873121650564582	-0.11353185825780128	NA	NA	NA	NA	NA
Inhib.Sst	ENSG00000167380	ZNF226	-0.563090746393037	0.5735097358508445	0.6872797782369633	-0.1377612375962317	NA	NA	NA	NA	NA
Inhib.Sst	ENSG00000289544	ENSG00000289544	-0.5631026548009019	0.5735016307032822	0.6872797782369633	-0.07126605169568286	NA	NA	NA	NA	NA
Inhib.Sst	ENSG00000185122	HSF1	-0.5631737691751805	0.5734532296894472	0.6872797782369633	-0.1147835852995991	NA	NA	NA	NA	NA
Inhib.Sst	ENSG00000276651	ENSG00000276651	-0.563413817506135	0.5732898651953957	0.6871824534195282	-0.09251684030910279	NA	NA	NA	NA	NA
Inhib.Sst	ENSG00000225886	ENSG00000225886	-0.5637564402789209	0.5730567321354318	0.6869362336646673	-0.07453637922794207	NA	NA	NA	NA	NA
Inhib.Sst	ENSG00000273733	ENSG00000273733	-0.5641091214760839	0.5728168020195548	0.6866818419062729	-0.08732753665587475	NA	NA	NA	NA	NA
Inhib.Sst	ENSG00000115568	ZNF142	-0.5642863002807987	0.5726962847515299	0.6865705823000924	-0.1248223549437839	NA	NA	NA	NA	NA
Inhib.Sst	ENSG00000289310	ENSG00000289310	-0.5652514477484426	0.5720400019095679	0.6860493295575981	-0.09075102121995807	NA	NA	NA	NA	NA
Inhib.Sst	ENSG00000289019	ENSG00000289019	-0.5652546769577896	0.572037806706562	0.6860493295575981	-0.10977120074192188	NA	NA	NA	NA	NA
Inhib.Sst	ENSG00000259218	LINC00928	-0.5653422409032719	0.571978282631352	0.686041715566549	-0.09618604045904651	NA	NA	NA	NA	NA
Inhib.Sst	ENSG00000153993	SEMA3D	-0.565549036772161	0.5718377189805877	0.6859891300048555	-0.2574576662628219	NA	NA	NA	NA	NA
Inhib.Sst	ENSG00000237461	ENSG00000237461	-0.5658425402857583	0.5716382465013101	0.6858330467852457	-0.1488748405498785	NA	NA	NA	NA	NA
Inhib.Sst	ENSG00000276030	ENSG00000276030	-0.5658849480127938	0.5716094278681871	0.6858316768785977	-0.10963494546722197	NA	NA	NA	NA	NA
Inhib.Sst	ENSG00000261285	ENSG00000261285	-0.5659268198802585	0.5715809740633002	0.6858307445907699	-0.06062463804773172	NA	NA	NA	NA	NA
Inhib.Sst	ENSG00000229539	PANK2-AS1	-0.5661196255064989	0.5714499627324363	0.6857121915292897	-0.14375640545624366	NA	NA	NA	NA	NA
Inhib.Sst	ENSG00000290082	ENSG00000290082	-0.5665474504410272	0.5711593070035869	0.6854243608673003	-0.051935991119437565	NA	NA	NA	NA	NA
Inhib.Sst	ENSG00000224795	NTM-AS1	-0.5672440001364686	0.5706862358636351	0.6849561621961096	-0.2346867708312825	NA	NA	NA	NA	NA
Inhib.Sst	ENSG00000182903	ZNF721	-0.5676471015033258	0.5704125495433375	0.684727170357211	-0.06455812881476808	0.7218652436903853	3048	1.3889214504630591	Excit.L2_5.2	1.924073035241991
Inhib.Sst	ENSG00000110665	C11orf21	-0.5677847934785483	0.5703190777122153	0.6846813015701128	-0.06713806621361107	NA	NA	NA	NA	NA
Inhib.Sst	ENSG00000136114	THSD1	-0.5680392378498472	0.5701463680707769	0.6845734567687688	-0.20854426720021196	NA	NA	NA	NA	NA
Inhib.Sst	ENSG00000162888	IKBKE-AS1	-0.5687909353683047	0.5696362829902739	0.6840935878888721	-0.09928643552923513	NA	NA	NA	NA	NA
Inhib.Sst	ENSG00000272325	NUDT3	-0.5693284314140453	0.5692716840098944	0.6837220012487971	-0.10057628469068389	0.5563047868705608	4697	1.7264673633120362	Micro.4	3.1034558825641474
Inhib.Sst	ENSG00000204387	SNHG32	-0.5694412343404169	0.5691951807208251	0.6836632532723593	-0.13870960443977481	NA	NA	NA	NA	NA
Inhib.Sst	ENSG00000100206	DMC1	-0.5703121670932991	0.5686046770743973	0.6830202093123062	-0.14016458868824794	NA	NA	NA	NA	NA
Inhib.Sst	ENSG00000132475	H3-3B	-0.5707024721917648	0.568340140383057	0.6828348450274984	-0.12610708456652622	0.4264815614270169	5499	0.7382582653847869	Vasc.Endo	1.7310438062423101
Inhib.Sst	ENSG00000278743	ENSG00000278743	-0.5708052417089358	0.5682704961967027	0.6827842753953788	-0.12117522342151715	NA	NA	NA	NA	NA
Inhib.Sst	ENSG00000290113	ENSG00000290113	-0.5709701108135512	0.5681587773012242	0.6827162497102287	-0.06821029023686431	NA	NA	NA	NA	NA
Inhib.Sst	ENSG00000187824	TMEM220	-0.5712974772079995	0.5679369778998111	0.6825159220347876	-0.1984973970867079	NA	NA	NA	NA	NA
Inhib.Sst	ENSG00000227509	LINC01839	-0.5713527333274903	0.5678995445095039	0.6825040357410885	-0.040669512459834516	NA	NA	NA	NA	NA
Inhib.Sst	ENSG00000118508	RAB32	-0.5719879267910878	0.5674693161354265	0.6821524038922998	-0.19853033852179855	NA	NA	NA	NA	NA
Inhib.Sst	ENSG00000232827	LINC01189	-0.5723238585373112	0.5672418465224747	0.6819120437018834	-0.07757423746607396	NA	NA	NA	NA	NA
Inhib.Sst	ENSG00000225930	LINC02249	-0.5725234183722154	0.5671067392012038	0.6818131508796752	-0.07881616455108041	NA	NA	NA	NA	NA
Inhib.Sst	ENSG00000236376	ENSG00000236376	-0.5725696606658531	0.5670754341415061	0.6818112206708646	-0.0724190345517119	NA	NA	NA	NA	NA
Inhib.Sst	ENSG00000121892	PDS5A	-0.572617446105795	0.5670430852756692	0.6818112206708646	-0.056290808350611274	0.7866317154199789	2203	1.4989509947037643	Micro.3	1.9055308415876437
Inhib.Sst	ENSG00000090659	CD209	-0.573039888820102	0.5667571466858952	0.6815938895839109	-0.07721172683267621	NA	NA	NA	NA	NA
Inhib.Sst	ENSG00000259001	ENSG00000259001	-0.5731724018396966	0.5666674669331769	0.681519114278981	-0.10820975369630738	NA	NA	NA	NA	NA
Inhib.Sst	ENSG00000258376	PAPLN-AS1	-0.5731760266299627	0.5666650139092783	0.681519114278981	-0.07743327782495336	NA	NA	NA	NA	NA
Inhib.Sst	ENSG00000250312	ZNF718	-0.5734248427260639	0.5664966434403202	0.6815121285780724	-0.0876305265222777	0.6848785602446217	3495	0.7472254151520463	Inhib.Chandelier	1.0910334452361246
Inhib.Sst	ENSG00000176142	TMEM39A	-0.5750300315592959	0.5654110120588587	0.6805034182727923	-0.1235267473079149	NA	NA	NA	NA	NA
Inhib.Sst	ENSG00000274478	ENSG00000274478	-0.5750848015374639	0.5653739873566067	0.6805034182727923	-0.046394366231297494	NA	NA	NA	NA	NA
Inhib.Sst	ENSG00000196689	TRPV1	-0.5759295986101951	0.564803049365705	0.6800359342734644	-0.14544299587379225	NA	NA	NA	NA	NA
Inhib.Sst	ENSG00000227195	MIR663AHG	-0.5759603287083528	0.5647822863246379	0.6800359342734644	-0.13193417030594085	NA	NA	NA	NA	NA
Inhib.Sst	ENSG00000263709	ENSG00000263709	-0.5763948556139991	0.5644887340533726	0.6797565764332089	-0.1536738187136296	NA	NA	NA	NA	NA
Inhib.Sst	ENSG00000204536	CCHCR1	-0.5764852864223798	0.5644276511819244	0.6797344455452204	-0.1522969001191879	NA	NA	NA	NA	NA
Inhib.Sst	ENSG00000248385	TARM1	-0.5765803624544215	0.564363434059502	0.6797344455452204	-0.05993394033663862	NA	NA	NA	NA	NA
Inhib.Sst	ENSG00000198546	ZNF511	-0.5772866624518375	0.5638864887768247	0.6792620564475186	-0.1450904643906758	NA	NA	NA	NA	NA
Inhib.Sst	ENSG00000251620	STPG2-AS1	-0.5774559829599777	0.5637721801247241	0.6791907542170579	-0.15564417777973114	NA	NA	NA	NA	NA
Inhib.Sst	ENSG00000119147	ECRG4	-0.5776904264738204	0.5636139252505061	0.679033112976835	-0.12577099876601638	NA	NA	NA	NA	NA
Inhib.Sst	ENSG00000242578	ENSG00000242578	-0.5779792616021535	0.5634189842489177	0.6788312553939895	-0.06846344017542927	NA	NA	NA	NA	NA
Inhib.Sst	ENSG00000144031	ANKRD53	-0.5782335041383809	0.5632474174744853	0.6787179371438422	-0.12298106085405971	NA	NA	NA	NA	NA
Inhib.Sst	ENSG00000286707	ENSG00000286707	-0.5783235110977467	0.5631866854424243	0.6786833664962931	-0.12394846883760888	NA	NA	NA	NA	NA
Inhib.Sst	ENSG00000224635	ENSG00000224635	-0.5789419625392301	0.5627694720217151	0.678279548477534	-0.1369728795985008	NA	NA	NA	NA	NA
Inhib.Sst	ENSG00000174837	ADGRE1	-0.5796081996819893	0.562320189132154	0.6778370469344812	-0.1067228271933927	NA	NA	NA	NA	NA
Inhib.Sst	ENSG00000075886	TUBA3D	-0.5798648111548134	0.5621471872216413	0.6777273182520323	-0.076045176417581	NA	NA	NA	NA	NA
Inhib.Sst	ENSG00000197181	PIWIL2	-0.5802134504568706	0.5619121834111933	0.6775099214154034	-0.163347279699731	NA	NA	NA	NA	NA
Inhib.Sst	ENSG00000004948	CALCR	-0.5807226841952978	0.56156901479898	0.6771950064099822	-0.24771365326400085	NA	NA	NA	NA	NA
Inhib.Sst	ENSG00000179709	NLRP8	-0.5810127862674401	0.5613735626899172	0.6770397219015118	-0.07949133774773057	NA	NA	NA	NA	NA
Inhib.Sst	ENSG00000117400	MPL	-0.5811725050568614	0.5612659685169965	0.676994290296494	-0.09964665234403218	NA	NA	NA	NA	NA
Inhib.Sst	ENSG00000076248	UNG	-0.581236697259479	0.5612227284116794	0.6769750868929278	-0.1659042255522765	NA	NA	NA	NA	NA
Inhib.Sst	ENSG00000187210	GCNT1	-0.5813701429662977	0.5611328440563035	0.6769202995520882	-0.2035223131822763	NA	NA	NA	NA	NA
Inhib.Sst	ENSG00000131482	G6PC1	-0.5823755360664206	0.5604558708767307	0.6762146499330698	-0.04468366151422249	NA	NA	NA	NA	NA
Inhib.Sst	ENSG00000197647	ZNF433	-0.5825036406266002	0.5603696411971593	0.6761764564114534	-0.15686383722752723	NA	NA	NA	NA	NA
Inhib.Sst	ENSG00000254129	ENSG00000254129	-0.5825438159381073	0.5603425997371847	0.6761764564114534	-0.16796622055993252	NA	NA	NA	NA	NA
Inhib.Sst	ENSG00000163344	PMVK	-0.582621634131681	0.560290223162756	0.6761464756001312	-0.14559330440748242	NA	NA	NA	NA	NA
Inhib.Sst	ENSG00000112592	TBP	-0.5829449948266218	0.5600726063839396	0.6759167771973907	-0.12965459548705607	NA	NA	NA	NA	NA
Inhib.Sst	ENSG00000160949	TONSL	-0.5831105726170797	0.5599611909645039	0.6758152304744013	-0.1329708392731126	NA	NA	NA	NA	NA
Inhib.Sst	ENSG00000157601	MX1	-0.5832304987104371	0.5598805007764587	0.6757507578413445	-0.20716663090750453	NA	NA	NA	NA	NA
Inhib.Sst	ENSG00000226829	ENSG00000226829	-0.5836741162078958	0.5595820695426396	0.6754234624094791	-0.1166789313498638	NA	NA	NA	NA	NA
Inhib.Sst	ENSG00000266936	ENSG00000266936	-0.5840379873762669	0.5593373431324656	0.6751938504882355	-0.09378277197642064	NA	NA	NA	NA	NA
Inhib.Sst	ENSG00000146067	FAM193B	-0.58409722163842	0.559297509263667	0.6751786563820172	-0.08562216088449186	0.8419844382559107	1424	0.6167636026441413	Excit.L2_5.2	0.7325118786300937
Inhib.Sst	ENSG00000264701	ENSG00000264701	-0.5842623128043959	0.5591864960011486	0.6750775295190715	-0.06946469684189176	NA	NA	NA	NA	NA
Inhib.Sst	ENSG00000198189	HSD17B11	-0.5844130517410775	0.5590851430541965	0.6749880557799264	-0.1464976678702816	NA	NA	NA	NA	NA
Inhib.Sst	ENSG00000049883	PTCD2	-0.5845234468285209	0.559010921931488	0.674931331390678	-0.14924803588839233	NA	NA	NA	NA	NA
Inhib.Sst	ENSG00000274918	ENSG00000274918	-0.5856544287070626	0.5582508133129412	0.6741121365379213	-0.07048266879351593	NA	NA	NA	NA	NA
Inhib.Sst	ENSG00000273233	ENSG00000273233	-0.5859080139342195	0.558080453232884	0.6739392607753832	-0.07155819596227074	NA	NA	NA	NA	NA
Inhib.Sst	ENSG00000130348	QRSL1	-0.585966724913671	0.5580410144544972	0.6739244767377767	-0.1182508230154105	NA	NA	NA	NA	NA
Inhib.Sst	ENSG00000236591	UST-AS2	-0.5859842548426024	0.5580292390841124	0.6739244767377767	-0.13067903409687542	NA	NA	NA	NA	NA
Inhib.Sst	ENSG00000188994	ZNF292	-0.5861038197838061	0.557948927014499	0.6739244767377767	-0.04911833331794635	0.8346358718323432	1517	1.9516118812150884	Inhib.Vip	2.3382794187009455
Inhib.Sst	ENSG00000213465	ARL2	-0.5861495796826075	0.5579181914663274	0.6739244767377767	-0.16372842625463657	NA	NA	NA	NA	NA
Inhib.Sst	ENSG00000130598	TNNI2	-0.5863246947282955	0.5578005795748088	0.6738311491183036	-0.06316915025520864	NA	NA	NA	NA	NA
Inhib.Sst	ENSG00000064726	BTBD1	-0.5866124793055479	0.55760732209687	0.673696218506116	-0.1093215262183967	0.6436336724812249	3943	0.5569200731847228	Micro.1	0.8652749180100865
Inhib.Sst	ENSG00000102271	KLHL4	-0.5866732672033863	0.5575665050585855	0.673696218506116	-0.3308141818587885	NA	NA	NA	NA	NA
Inhib.Sst	ENSG00000198876	DCAF12	-0.5869790517258284	0.55736120308471	0.6734973722357788	-0.12749233337395668	NA	NA	NA	NA	NA
Inhib.Sst	ENSG00000226913	BSN-DT	-0.5873039504189911	0.5571431083681555	0.6732915913316323	-0.10825965749356257	NA	NA	NA	NA	NA
Inhib.Sst	ENSG00000225588	ENSG00000225588	-0.5873342828382649	0.5571227492528353	0.6732915913316323	-0.11228831843365121	NA	NA	NA	NA	NA
Inhib.Sst	ENSG00000119632	IFI27L2	-0.5877063956201402	0.5568730167513192	0.6731044024729373	-0.18346031294877052	NA	NA	NA	NA	NA
Inhib.Sst	ENSG00000285972	CERNA2	-0.5877716379571147	0.5568292369140461	0.6731044024729373	-0.15905652065151443	NA	NA	NA	NA	NA
Inhib.Sst	ENSG00000290015	ENSG00000290015	-0.5879955013685718	0.55667902968897	0.6730012370440882	-0.11800524991787324	NA	NA	NA	NA	NA
Inhib.Sst	ENSG00000109332	UBE2D3	-0.5880457929152886	0.5566452879336548	0.6729932784443777	-0.06452364418123156	0.7748875654160226	2363	1.5584970193964243	Vasc.Endo	2.0112556826998462
Inhib.Sst	ENSG00000272902	TBC1D8-AS1	-0.5880575043080497	0.5566374306342492	0.6729932784443777	-0.09692111533101841	NA	NA	NA	NA	NA
Inhib.Sst	ENSG00000138685	FGF2	-0.5882584621838957	0.5565026142704945	0.6728864439164075	-0.2757577794702347	NA	NA	NA	NA	NA
Inhib.Sst	ENSG00000196860	TOMM20L	-0.5884106826367609	0.5564005049368487	0.672805334972745	-0.08130162372452471	NA	NA	NA	NA	NA
Inhib.Sst	ENSG00000100162	CENPM	-0.5884471169352934	0.556376066201716	0.672805334972745	-0.07922081205007633	NA	NA	NA	NA	NA
Inhib.Sst	ENSG00000224281	SLC25A5-AS1	-0.5887538012914557	0.5561703748393538	0.6726816618761806	-0.13161100909859036	NA	NA	NA	NA	NA
Inhib.Sst	ENSG00000168356	SCN11A	-0.5898426091035732	0.5554404182172571	0.6720283952650569	-0.22114838735616527	NA	NA	NA	NA	NA
Inhib.Sst	ENSG00000164318	EGFLAM	-0.589943010464458	0.5553731309211067	0.6719797941516126	-0.13758441867315077	NA	NA	NA	NA	NA
Inhib.Sst	ENSG00000213741	RPS29	-0.5902606056803376	0.5551603102352786	0.6717878937215647	-0.09392393549159918	0.7816633846661908	2270	0.5182822922900915	Inhib.Vip	0.6630504926509048
Inhib.Sst	ENSG00000108588	CCDC47	-0.5907087091065153	0.5548601038446022	0.6714574094481244	-0.11861798603190586	0.7521938451116886	2670	0.39019734411429347	Vasc.Endo	0.5187457284449801
Inhib.Sst	ENSG00000196553	CCDC196	-0.5909047952951619	0.55472876112774006	0.6713640391084443	-0.16188652742104137	NA	NA	NA	NA	NA
Inhib.Sst	ENSG00000237159	CNTFR-AS1	-0.5911651855356354	0.5545543697222447	0.6712185454851376	-0.1316480069785824	NA	NA	NA	NA	NA
Inhib.Sst	ENSG00000174236	REP15	-0.591800559579732	0.5541289528088862	0.6707363936402989	-0.13100216995003225	NA	NA	NA	NA	NA
Inhib.Sst	ENSG00000119397	CNTRL	-0.5919122152795351	0.5540542098752306	0.6706786830495928	-0.12018851178098419	0.4436974814371028	5415	0.6768173363272945	Macro	1.5254027003604662
Inhib.Sst	ENSG00000291053	CATSPER2P1	-0.592009343969951	0.5539891954210172	0.6706655069877769	-0.1670138321669125	NA	NA	NA	NA	NA
Inhib.Sst	ENSG00000231742	LINC01273	-0.5921516148077638	0.5538939711889561	0.6705829883751384	-0.09818944662683927	NA	NA	NA	NA	NA
Inhib.Sst	ENSG00000158258	CLSTN2	-0.5922199697810722	0.5538482229261948	0.6705603637128601	-0.30950669347319165	NA	NA	NA	NA	NA
Inhib.Sst	ENSG00000095261	PSMD5	-0.5922687890121303	0.5538155505783183	0.6705603637128601	-0.10747133018650164	0.8166717701737591	1780	0.36521087832857907	Excit.L2_5.2	0.4471941992691568
Inhib.Sst	ENSG00000088766	CRLS1	-0.5923405913735816	0.553767498451633	0.6705603637128601	-0.09648292592069925	0.624055853260511	4121	0.5068149468288052	Excit.L6_CT	0.8121307478823313
Inhib.Sst	ENSG00000258910	LINC01956	-0.5923761934869947	0.5537436732908187	0.6705603637128601	-0.07258017642895771	NA	NA	NA	NA	NA
Inhib.Sst	ENSG00000237943	PRKCQ-AS1	-0.5925450275695744	0.5536306952950258	0.6704935550271609	-0.257623069905127	NA	NA	NA	NA	NA
Inhib.Sst	ENSG00000111229	ARPC3	-0.5929362472674278	0.5533689479190567	0.6702347000085699	-0.11923281011338788	0.4592105066013518	5339	0.3667326399798246	Micro.1	0.7986155253590294
Inhib.Sst	ENSG00000289487	ENSG00000289487	-0.5934241877531902	0.5530425741877774	0.6699122544054906	-0.06092420072707294	NA	NA	NA	NA	NA
Inhib.Sst	ENSG00000115317	HTRA2	-0.593950083476058	0.5526909188260143	0.6695905696799086	-0.15181850531646207	NA	NA	NA	NA	NA
Inhib.Sst	ENSG00000083845	RPS5	-0.5946761049486121	0.5522056242077769	0.6691601236182068	-0.15214105110966947	NA	NA	NA	NA	NA
Inhib.Sst	ENSG00000171124	FUT3	-0.5946943504822407	0.5521934310431331	0.6691601236182068	-0.05493037553681264	NA	NA	NA	NA	NA
Inhib.Sst	ENSG00000196576	PLXNB2	-0.5947891985938193	0.5521300478752156	0.6691339847580497	-0.17998232075622408	NA	NA	NA	NA	NA
Inhib.Sst	ENSG00000214946	TBC1D26	-0.594854970306187	0.5520860973931834	0.6691134448499991	-0.1501341366549861	NA	NA	NA	NA	NA
Inhib.Sst	ENSG00000247679	ENSG00000247679	-0.5949033887409936	0.5520537439520246	0.6691069589205756	-0.15021131873572405	NA	NA	NA	NA	NA
Inhib.Sst	ENSG00000166484	MAPK7	-0.5949688327481704	0.5520100154200502	0.6691069589205756	-0.14763247342840757	NA	NA	NA	NA	NA
Inhib.Sst	ENSG00000041802	LSG1	-0.594970141012257	0.5520091412784194	0.6691069589205756	-0.13960494272004892	NA	NA	NA	NA	NA
Inhib.Sst	ENSG00000272755	ENSG00000272755	-0.5950084366622728	0.551983553610284	0.6691069589205756	-0.1481754756019609	NA	NA	NA	NA	NA
Inhib.Sst	ENSG00000234614	C2CD4D-AS1	-0.5950824698211676	0.5519340891789398	0.6691069589205756	-0.1740492816340695	NA	NA	NA	NA	NA
Inhib.Sst	ENSG00000187079	TEAD1	-0.5950954100021132	0.5519254435649121	0.6691069589205756	-0.2431905399131533	0.3748435884249983	5759	0.924891450303102	Astro.1	2.467406349910562
Inhib.Sst	ENSG00000278677	H2AC17	-0.5951566321408485	0.5518845406366357	0.6691069589205756	-0.0686193879282607	NA	NA	NA	NA	NA
Inhib.Sst	ENSG00000172175	MALT1	-0.595171339809693	0.5518747145649829	0.6691069589205756	-0.1297293448256018	0.4230150683396088	5518	0.5002361074079775	Macro	1.1825491450493046
Inhib.Sst	ENSG00000286781	ENSG00000286781	-0.5951866215777832	0.5518645050335609	0.6691069589205756	-0.1217765269988506	NA	NA	NA	NA	NA
Inhib.Sst	ENSG00000257496	ENSG00000257496	-0.595379257987667	0.5517358153633283	0.6691069589205756	-0.1995495359048656	NA	NA	NA	NA	NA
Inhib.Sst	ENSG00000250447	LINC02105	-0.5967025130331336	0.5508522216059722	0.6682389999214761	-0.07485546395589818	NA	NA	NA	NA	NA
Inhib.Sst	ENSG00000188033	ZNF490	-0.5969536702509719	0.5506845920043918	0.6681010619274824	-0.1358481542971733	NA	NA	NA	NA	NA
Inhib.Sst	ENSG00000259802	MARCHF6-DT	-0.5972440646597331	0.5504908057138556	0.6679313600151466	-0.13040006212516234	NA	NA	NA	NA	NA
Inhib.Sst	ENSG00000143977	SNRPG	-0.5976020692830062	0.550251947993986	0.6678050382648141	-0.13396014543786816	NA	NA	NA	NA	NA
Inhib.Sst	ENSG00000148734	NPFFR1	-0.5977078895102784	0.5501813554044429	0.6678033699658622	-0.19706885101637003	NA	NA	NA	NA	NA
Inhib.Sst	ENSG00000198246	SLC29A3	-0.5979029152163773	0.5500512656162784	0.667745398090574	-0.2216251910397313	NA	NA	NA	NA	NA
Inhib.Sst	ENSG00000205531	NAP1L4	-0.5982297921660829	0.5498332599245674	0.6675911696276535	-0.08088143245604008	0.7511800827020222	2679	1.031640984414902	Oligo.2	1.3733604074059733
Inhib.Sst	ENSG00000101464	PIGU	-0.5989277062382976	0.5493679393571934	0.6671569486533327	-0.11032270311120364	0.5912619942928029	4422	0.6581581171808283	Oligo.2	1.1131412530041587
Inhib.Sst	ENSG00000289321	ENSG00000289321	-0.5990876763398937	0.5492613098272235	0.6670714018752817	-0.20072517291406372	NA	NA	NA	NA	NA
Inhib.Sst	ENSG00000172967	XKR3	-0.5991332377820823	0.5492309423033073	0.6670714018752817	-0.0531443617674068	NA	NA	NA	NA	NA
Inhib.Sst	ENSG00000258891	ENSG00000258891	-0.5993564558165058	0.549082175440926	0.6669733484032424	-0.15100854393497856	NA	NA	NA	NA	NA
Inhib.Sst	ENSG00000108924	HLF	-0.59939165594196675	0.5490587176299493	0.6669733484032424	-0.2547020750042645	NA	NA	NA	NA	NA
Inhib.Sst	ENSG00000272716	SLC30A6-DT	-0.5996305353974747	0.5488995384108175	0.6668495642408226	-0.10374990171384975	NA	NA	NA	NA	NA
Inhib.Sst	ENSG00000179774	ATOH7	-0.5996352962321391	0.5488963662227533	0.6668495642408226	-0.11656916470161442	NA	NA	NA	NA	NA
Inhib.Sst	ENSG00000203995	ZYG11A	-0.5996588587557771	0.5488806664292609	0.6668495642408226	-0.10569081249949153	NA	NA	NA	NA	NA
Inhib.Sst	ENSG00000287920	ENSG00000287920	-0.6000631872543072	0.548611295500983	0.6666301133974579	-0.08590217473477121	NA	NA	NA	NA	NA
Inhib.Sst	ENSG00000250421	ENSG00000250421	-0.6002107466630613	0.548513005050921	0.6665433633366921	-0.10169345843180838	NA	NA	NA	NA	NA
Inhib.Sst	ENSG00000130720	FIBCD1	-0.600871030388249	0.5480732917322095	0.6660416933511918	-0.10275288292070264	NA	NA	NA	NA	NA
Inhib.Sst	ENSG00000287544	ENSG00000287544	-0.6009133405946033	0.5480451213678952	0.6660401229767751	-0.325592026230619	NA	NA	NA	NA	NA
Inhib.Sst	ENSG00000254685	FPGT	-0.6009666937014366	0.5480095996024104	0.6660298048179769	-0.1162423594108631	0.6429960986337077	3949	0.3825826937723093	Oligo.2	0.5950000234608783
Inhib.Sst	ENSG00000145331	TRMT10A	-0.6019580600772098	0.5473497688986633	0.6654235035720393	-0.17812710033659035	NA	NA	NA	NA	NA
Inhib.Sst	ENSG00000156860	FBRS	-0.6021642467939582	0.5472125852225819	0.6653220088227064	-0.1376923835755776	NA	NA	NA	NA	NA
Inhib.Sst	ENSG00000264578	ENSG00000264578	-0.6024559554754005	0.5470185297227632	0.6652166249462665	-0.08469629427679658	NA	NA	NA	NA	NA
Inhib.Sst	ENSG00000226856	THORLNC	-0.6025730034097223	0.5469406746618508	0.6651545896211555	-0.09070625487722694	NA	NA	NA	NA	NA
Inhib.Sst	ENSG00000204599	TRIM39	-0.6026870104339241	0.5468648475610267	0.6650950146042818	-0.14832447451436293	NA	NA	NA	NA	NA
Inhib.Sst	ENSG00000225258	ENSG00000225258	-0.6026973824472326	0.5468579493000794	0.6650950146042818	-0.11950529948337148	NA	NA	NA	NA	NA
Inhib.Sst	ENSG00000206527	HACD2	-0.6027051023198133	0.5468528149637244	0.6650950146042818	-0.12762188254668738	0.5420048196353233	4803	0.5780247991491738	Excit.L2_5.2	1.066456935822242
Inhib.Sst	ENSG00000169402	RSPH10B2	-0.6029100003419625	0.5467165500323378	0.6650125716572418	-0.1054573855784477	NA	NA	NA	NA	NA
Inhib.Sst	ENSG00000139131	YARS2	-0.6042129437736699	0.54585043765564345	0.6640568434928983	-0.13604503127132586	NA	NA	NA	NA	NA
Inhib.Sst	ENSG00000286732	ENSG00000286732	-0.6042253253096311	0.5458422104827243	0.6640568434928983	-0.08603052558939987	NA	NA	NA	NA	NA
Inhib.Sst	ENSG00000164978	NUDT2	-0.604469578362672	0.5456799239790138	0.6639471921928685	-0.15484403396623364	NA	NA	NA	NA	NA
Inhib.Sst	ENSG00000290831	NSUN5P2	-0.6046157362063951	0.5455828253153967	0.663894245301293	-0.15788014325047364	NA	NA	NA	NA	NA
Inhib.Sst	ENSG00000224699	LAMTOR5-AS1	-0.6047078492002791	0.5455216352777748	0.6638523853156832	-0.11217174028773888	0.6524492944598599	3857	0.39092082591282684	Excit.L2	0.599158937303253
Inhib.Sst	ENSG00000186407	CD300E	-0.6048087830343626	0.5454545895319589	0.6638033949809421	-0.0603173670835142	NA	NA	NA	NA	NA
Inhib.Sst	ENSG00000197928	ZNF677	-0.6050049326683787	0.5453243079833343	0.6636774398029087	-0.16876992546264624	NA	NA	NA	NA	NA
Inhib.Sst	ENSG00000124256	ZBP1	-0.6051522988454178	0.5452264383259287	0.663590920516528	-0.09583025295086726	NA	NA	NA	NA	NA
Inhib.Sst	ENSG00000291138	ENSG00000291138	-0.605212765820889	0.5451862831837029	0.6635746400752569	-0.14401662567436388	NA	NA	NA	NA	NA
Inhib.Sst	ENSG00000163605	PPP4R2	-0.6055069118260202	0.5449909665474328	0.6634346704188144	-0.10454211065149974	0.59835917564127306	4364	0.8269079378565937	Oligo.2	1.381959150154889
Inhib.Sst	ENSG00000260647	ENSG00000260647	-0.6058831364403101	0.544741199419307	0.6632935443767102	-0.10885686042919053	NA	NA	NA	NA	NA
Inhib.Sst	ENSG00000112339	HBS1L	-0.6060419060972595	0.5446358128775317	0.6631978104720018	-0.12740231981375869	0.41759316388848455	5550	0.811827153060686	Oligo.2	1.9440623632370546
Inhib.Sst	ENSG00000276250	ENSG00000276250	-0.6060909490543083	0.5446032616830538	0.6631907624210562	-0.15092569376861015	NA	NA	NA	NA	NA
Inhib.Sst	ENSG00000058673	ZC3H11A	-0.6064130864578543	0.5443894740672077	0.6629630021321705	-0.13921932897963923	NA	NA	NA	NA	NA
Inhib.Sst	ENSG00000269486	ERVK9-11	-0.6067072453735297	0.5441942909735662	0.6627904517018073	-0.10802358101660602	NA	NA	NA	NA	NA
Inhib.Sst	ENSG00000138674	SEC31A	-0.6068277982193996	0.5441143106826115	0.6627256140926573	-0.06846372632041915	0.6568393566221165	3808	0.9426655590148745	Vasc.VLMC	1.4351538919084526
Inhib.Sst	ENSG00000135914	HTR2B	-0.6072784152929411	0.5438154024835788	0.6624074890430308	-0.15625821869900242	NA	NA	NA	NA	NA
Inhib.Sst	ENSG00000184216	IRAK1	-0.6073803516697792	0.5437477962912423	0.6623768750416372	-0.15815734247630686	NA	NA	NA	NA	NA
Inhib.Sst	ENSG00000198252	STYX	-0.6073828657966568	0.543746128926209	0.6623768750416372	-0.1477116095969665	NA	NA	NA	NA	NA
Inhib.Sst	ENSG00000157933	SKI	-0.6075733353586728	0.5436198172178325	0.662286090002846	-0.11678260343929403	0.45437379027708463	5371	0.8316917363356947	Micro.3	1.8304130962935061
Inhib.Sst	ENSG00000287783	ENSG00000287783	-0.6078580380658504	0.5434310411715031	0.6621389688977378	-0.17873252291743513	NA	NA	NA	NA	NA
Inhib.Sst	ENSG00000224746	ENSG00000224746	-0.6078612964975086	0.5434288808127543	0.6621389688977378	-0.1519499974313603	NA	NA	NA	NA	NA
Inhib.Sst	ENSG00000164105	SAP30	-0.6083676965122043	0.5430931867704814	0.661839734836851	-0.16528037270472065	NA	NA	NA	NA	NA
Inhib.Sst	ENSG00000145113	MUC4	-0.6085553664963194	0.5429688060686713	0.6617207010466569	-0.1210076228496201	NA	NA	NA	NA	NA
Inhib.Sst	ENSG00000255559	ZNF252P-AS1	-0.6087523361945129	0.5428382771495677	0.6615941622942302	-0.11289633225277665	NA	NA	NA	NA	NA
Inhib.Sst	ENSG00000228318	ENSG00000228318	-0.6088505897769155	0.5427731718013071	0.6615473511994683	-0.11663213398847852	NA	NA	NA	NA	NA
Inhib.Sst	ENSG00000113719	ERGIC1	-0.6090769659721735	0.5426231839521405	0.6614296078672852	-0.09331222550965179	0.7234308637368542	3033	0.6757879098864843	Inhib.Chandelier	0.934143044983909
Inhib.Sst	ENSG00000196235	SUPT5H	-0.6091639266521391	0.5425655727707821	0.6613919172205815	-0.114836769512801	0.8592036228337329	1197	0.36322167498775726	Astro.4	0.42274225263368725
Inhib.Sst	ENSG00000233672	RNASEH2B-AS1	-0.6093975488692263	0.5424108138983195	0.6612962250749855	-0.1926082545534997	NA	NA	NA	NA	NA
Inhib.Sst	ENSG00000073584	SMARCE1	-0.609659849489064	0.5422370838013266	0.6611541079858718	-0.11399027467746772	0.8182393079675571	1757	0.34968301651117206	Oligo.2	0.42736032491491704
Inhib.Sst	ENSG00000187045	TMPRSS6	-0.6099252514787057	0.542061327861399	0.6610373870278282	-0.06153393890643421	NA	NA	NA	NA	NA
Inhib.Sst	ENSG00000266397	ENSG00000266397	-0.6106618059621287	0.5415737119251416	0.6606378153738804	-0.1431114655543506	NA	NA	NA	NA	NA
Inhib.Sst	ENSG00000086205	FOLH1	-0.6107014005502694	0.5415475056142558	0.6606378153738804	-0.36546245420559886	NA	NA	NA	NA	NA
Inhib.Sst	ENSG00000165805	C12orf50	-0.6111389506288986	0.5412579483301097	0.6603992261282389	-0.09926375855886335	NA	NA	NA	NA	NA
Inhib.Sst	ENSG00000171612	SLC25A33	-0.6111790065232655	0.5412314444322486	0.6603992261282389	-0.16900231967292564	NA	NA	NA	NA	NA
Inhib.Sst	ENSG00000248262	ENSG00000248262	-0.6112857866826169	0.541160794072201	0.6603616721873807	-0.05185382822799291	NA	NA	NA	NA	NA
Inhib.Sst	ENSG00000100351	GRAP2	-0.6120761341789714	0.5406380095852387	0.6598212114618899	-0.1531928253640168	NA	NA	NA	NA	NA
Inhib.Sst	ENSG00000196935	SRGAP1	-0.6122257907900681	0.5405390459738935	0.6597654201178741	-0.16116396501709554	0.4353705649109448	5460	1.2481727418814703	Inhib.Chandelier	2.8669203719291048
Inhib.Sst	ENSG00000124201	ZNFX1	-0.612841283350364	0.5401321338566346	0.6593337082249954	-0.11955542986621485	NA	NA	NA	NA	NA
Inhib.Sst	ENSG00000115239	ASB3	-0.6132238028406862	0.539879321383811	0.6590900376337983	-0.11345657323017419	0.5400035188631729	4818	1.781946978867026	Astro.1	3.2998803093328344
Inhib.Sst	ENSG00000185958	FAM186A	-0.6137876654696782	0.5395067649021041	0.6587325762145425	-0.15329330738334834	NA	NA	NA	NA	NA
Inhib.Sst	ENSG00000110492	MDK	-0.6139045878177969	0.5394295278726384	0.6586707253712418	-0.1585785626148037	NA	NA	NA	NA	NA
Inhib.Sst	ENSG00000154975	CA10	-0.6139984363476172	0.5393675370511631	0.6586599432351578	-0.4379448790429453	NA	NA	NA	NA	NA
Inhib.Sst	ENSG00000155666	KDM8	-0.6141780374792974	0.5392489130681626	0.6585799933873371	-0.15767937986510097	NA	NA	NA	NA	NA
Inhib.Sst	ENSG00000234127	TRIM26	-0.614531565471489	0.5390154511313512	0.6583922156570653	-0.10928269449481189	0.6862998145944038	3484	0.3382288265377403	Inhib.Pax6	0.49282954671586215
Inhib.Sst	ENSG00000248456	LINC02485	-0.6147421182733382	0.5388764309073721	0.6582548534893365	-0.03668353836031051	NA	NA	NA	NA	NA
Inhib.Sst	ENSG00000166575	TMEM135	-0.6147857009002679	0.5388476571605434	0.6582521540270282	-0.1012052321423254	0.6965299131093459	3366	1.2252075153535296	Oligo.2	1.7590163642565462
Inhib.Sst	ENSG00000129562	DAD1	-0.6150301997208173	0.5386862505585741	0.6580874230349767	-0.1383173163214262	NA	NA	NA	NA	NA
Inhib.Sst	ENSG00000247903	ENSG00000247903	-0.6155132383018131	0.5383674426361789	0.6577952383277211	-0.07948552092152399	NA	NA	NA	NA	NA
Inhib.Sst	ENSG00000231698	ENSG00000231698	-0.6159170224846471	0.5381010157907058	0.6575021287620162	-0.08405284822417798	NA	NA	NA	NA	NA
Inhib.Sst	ENSG00000287383	ENSG00000287383	-0.616239913744138	0.5378880118105169	0.6573066837293918	-0.0911826677055071	NA	NA	NA	NA	NA
Inhib.Sst	ENSG00000249693	THEGL	-0.6163321738393107	0.5378271577245647	0.6572647318841403	-0.12150259296585093	NA	NA	NA	NA	NA
Inhib.Sst	ENSG00000185808	PIGP	-0.6163470685510413	0.5378173336059474	0.6572647318841403	-0.16521636821525135	NA	NA	NA	NA	NA
Inhib.Sst	ENSG00000106086	PLEKHA8	-0.6164100060879165	0.537775822833653	0.6572647318841403	-0.12001151138594361	0.5272539515707791	4902	0.3977843623945324	Excit.L2	0.7544454834515041
Inhib.Sst	ENSG00000259199	ENSG00000259199	-0.6164291281431532	0.53776321110412	0.6572647318841403	-0.2503496902799868	NA	NA	NA	NA	NA
Inhib.Sst	ENSG00000125247	TMTC4	-0.6172343657520298	0.5372322610507991	0.6567320521355041	-0.22544124978762098	NA	NA	NA	NA	NA
Inhib.Sst	ENSG00000265487	ENSG00000265487	-0.617526294470943	0.5370398370128147	0.6565939984792554	-0.031128928390616855	NA	NA	NA	NA	NA
Inhib.Sst	ENSG00000112029	FBXO5	-0.6177317615996102	0.5369044247128151	0.6564882878734639	-0.14317076430842288	NA	NA	NA	NA	NA
Inhib.Sst	ENSG00000287629	ENSG00000287629	-0.6180255984010354	0.5367108026124304	0.6563212440157928	-0.09009099947262361	NA	NA	NA	NA	NA
Inhib.Sst	ENSG00000266957	ENSG00000266957	-0.6184369678389308	0.5364397921525152	0.6560869675504333	-0.16332296088198728	NA	NA	NA	NA	NA
Inhib.Sst	ENSG00000076043	REXO2	-0.6187424278626273	0.5362385995134642	0.6559149268700266	-0.16047224908474297	NA	NA	NA	NA	NA
Inhib.Sst	ENSG00000164933	SLC25A32	-0.6187662719662205	0.536222896086535	0.6559149268700266	-0.13450115768510343	0.689141455545511	3451	0.34649913535862886	Vasc.Endo	0.5027982754053693
Inhib.Sst	ENSG00000249690	ENSG00000249690	-0.6187995096825688	0.5362010065311498	0.6559149268700266	-0.05205000479274974	NA	NA	NA	NA	NA
Inhib.Sst	ENSG00000279217	ENSG00000279217	-0.6188114526756961	0.5361931412750066	0.6559149268700266	-0.09515681423911582	NA	NA	NA	NA	NA
Inhib.Sst	ENSG00000231031	LINC01804	-0.61930605770546	0.5358674620253536	0.6556782396300742	-0.0836237161223017	NA	NA	NA	NA	NA
Inhib.Sst	ENSG00000167302	TEPSIN	-0.619777596374168	0.5355570640637932	0.6553631628395455	-0.15181997328691363	NA	NA	NA	NA	NA
Inhib.Sst	ENSG00000267394	ATXN7L3-AS1	-0.6197877942054806	0.5355503521787573	0.6553631628395455	-0.10475727615866157	NA	NA	NA	NA	NA
Inhib.Sst	ENSG00000287519	ENSG00000287519	-0.6198977265386474	0.535478000943316	0.6553311370691115	-0.09389490066756578	NA	NA	NA	NA	NA
Inhib.Sst	ENSG00000244731	C4A	-0.6200934805392699	0.5353491789617792	0.6552058406022072	-0.06032667803227334	NA	NA	NA	NA	NA
Inhib.Sst	ENSG00000259366	ENSG00000259366	-0.6202509315844031	0.5352455747798036	0.6551635555825753	-0.14573263710128911	NA	NA	NA	NA	NA
Inhib.Sst	ENSG00000079257	LXN	-0.6202610571033121	0.5352389124451515	0.6551635555825753	-0.16234204053333512	NA	NA	NA	NA	NA
Inhib.Sst	ENSG00000099795	NDUFB7	-0.6206803358687225	0.5349630744186418	0.6549597324157086	-0.15938700882004125	NA	NA	NA	NA	NA
Inhib.Sst	ENSG00000261738	MIR3976HG	-0.6211150242422899	0.5346771744424055	0.6547714545432571	-0.13342396779938234	NA	NA	NA	NA	NA
Inhib.Sst	ENSG00000272506	ENSG00000272506	-0.6214317272059398	0.5344689235754916	0.6545811261899215	-0.118236415116174	NA	NA	NA	NA	NA
Inhib.Sst	ENSG00000081014	AP4E1	-0.6216274498062556	0.5343402449308496	0.6544587007325466	-0.11675455464585797	0.818483527680808	1751	0.43631598608887623	Inhib.Lamp5_Lhx6	0.5330785181776201
Inhib.Sst	ENSG00000082258	CCNT2	-0.6218724674546291	0.5341791791308583	0.6543338879785234	-0.08259380069432756	0.7356597400720131	2872	0.9365618903474101	Excit.L6b	1.2730911307661485
Inhib.Sst	ENSG00000236021	COP1-DT	-0.6220491480259575	0.5340630509078446	0.654245718879592	-0.2350571378931491	NA	NA	NA	NA	NA
Inhib.Sst	ENSG00000231969	MMADHC-DT	-0.6220502696776496	0.5340623137118433	0.654245718879592	-0.2087989678247203	0.4130635001510586	5577	0.634793913682276	Inhib.Pax6	1.5367949805541519
Inhib.Sst	ENSG00000163815	CLEC3B	-0.6222660481825587	0.5339205047055208	0.6541357711165235	-0.07476173477043292	NA	NA	NA	NA	NA
Inhib.Sst	ENSG00000167315	ACAA2	-0.6224833577091162	0.5337777087717565	0.6540254956172925	-0.1875140000672881	NA	NA	NA	NA	NA
Inhib.Sst	ENSG00000099992	TBC1D10A	-0.6227569205650977	0.5335979757785646	0.6538376027193211	-0.21443021863226494	NA	NA	NA	NA	NA
Inhib.Sst	ENSG00000143486	EIF2D	-0.6228686184420834	0.5335245981845955	0.6537800189404745	-0.13724634423374218	NA	NA	NA	NA	NA
Inhib.Sst	ENSG00000177058	SLC38A9	-0.6229656557566606	0.5334608556883447	0.653766064252696	-0.13607450695172757	0.5917291211454775	4418	0.7214943100860053	Oligo.2	1.2192982976557356
Inhib.Sst	ENSG00000186063	AIDA	-0.623224653343008	0.5332907425658793	0.6536227421496928	-0.1382556711864312	0.5335581852621815	4856	0.39682502798461483	Micro.4	0.7437333714403083
Inhib.Sst	ENSG00000189046	ALKBH2	-0.6233000848278575	0.5332412033108427	0.6535943521809705	-0.16549099232734832	NA	NA	NA	NA	NA
Inhib.Sst	ENSG00000258232	ENSG00000258232	-0.6233003561903387	0.533241025099081	0.6535943521809705	-0.05575934411985816	NA	NA	NA	NA	NA
Inhib.Sst	ENSG00000228386	ENSG00000228386	-0.623740983063011	0.532951692202223	0.6533687692460836	-0.11977710947208042	NA	NA	NA	NA	NA
Inhib.Sst	ENSG00000164776	PHKG1	-0.6237503644896725	0.5329455328541879	0.6533687692460836	-0.20093165900295565	NA	NA	NA	NA	NA
Inhib.Sst	ENSG00000100364	KIAA0930	-0.6237799030727279	0.532926139620067	0.6533687692460836	-0.1926767106522201	0.47797460368327227	5235	0.7639618305514493	Excit.L6_CT	1.5983314273694866
Inhib.Sst	ENSG00000031823	RANBP3	-0.6238725029517541	0.5328653464982384	0.6533598855134263	-0.12365461987074398	0.8452738801293144	1383	0.34030032861590925	Micro.3	0.40259179493852143
Inhib.Sst	ENSG00000114346	ECT2	-0.6238785249752915	0.5328613930768618	0.6533598855134263	-0.18258096929016046	NA	NA	NA	NA	NA
Inhib.Sst	ENSG00000108883	EFTUD2	-0.6239698976845862	0.5328014092794493	0.6533461461769968	-0.10229439594706549	0.8276380933980391	1620	0.31924307643278094	Excit.L5_6_NP	0.38572786702224227
Inhib.Sst	ENSG00000286543	ENSG00000286543	-0.6240408649648714	0.5327548234743413	0.6533213503090107	-0.21009108745966293	NA	NA	NA	NA	NA
Inhib.Sst	ENSG00000289154	ENSG00000289154	-0.6240893704028551	0.532722983722519	0.6533146360805713	-0.14761850064025117	NA	NA	NA	NA	NA
Inhib.Sst	ENSG00000167566	NCKAP5L	-0.6243066260143941	0.532580385469895	0.6532044125887941	-0.13765849158316254	NA	NA	NA	NA	NA
Inhib.Sst	ENSG00000198874	TYW1	-0.6245981584799287	0.532389065147536	0.6530667310705381	-0.0914615313122086	0.7212735894189608	3055	0.8391181802089563	Excit.L2	1.1633840369573605
Inhib.Sst	ENSG00000267546	ENSG00000267546	-0.6253759114542947	0.5318788296113376	0.6525700548481926	-0.14510058131838327	NA	NA	NA	NA	NA
Inhib.Sst	ENSG00000288906	ENSG00000288906	-0.6255087273643427	0.5317917221359167	0.6524954879445443	-0.10697006528691781	NA	NA	NA	NA	NA
Inhib.Sst	ENSG00000263429	TMEM238L	-0.6256005392822457	0.5317315114112484	0.652453916948291	-0.08772906215894002	NA	NA	NA	NA	NA
Inhib.Sst	ENSG00000260179	ENSG00000260179	-0.6257737321096551	0.5316179400917818	0.6523468632006711	-0.049620783821469006	NA	NA	NA	NA	NA
Inhib.Sst	ENSG00000146063	TRIM41	-0.6262296114079428	0.5313190557998858	0.6520446811965714	-0.15650404339189272	NA	NA	NA	NA	NA
Inhib.Sst	ENSG00000144401	METTL21A	-0.6262682182079381	0.5312937482703384	0.6520446811965714	-0.1513708625811478	NA	NA	NA	NA	NA
Inhib.Sst	ENSG00000010810	FYN	-0.6272579330625229	0.5306451794956747	0.651411252744616	-0.2718963445508008	0.45386438486220415	5373	1.5771798850144378	Astro.1	3.475002528548872
Inhib.Sst	ENSG00000243989	ACY1	-0.627510424964545	0.5304797838194466	0.6512723512412046	-0.16848253664388282	NA	NA	NA	NA	NA
Inhib.Sst	ENSG00000186994	KANK3	-0.6277871008320163	0.5302985764629687	0.6511147916337511	-0.19348314272041223	NA	NA	NA	NA	NA
Inhib.Sst	ENSG00000100911	PSME2	-0.6278174815069586	0.5302786807236812	0.6511147916337511	-0.1623183059669615	NA	NA	NA	NA	NA
Inhib.Sst	ENSG00000166579	NDEL1	-0.628167214149262	0.5300496746661839	0.6508736837575836	-0.11876532825026583	0.5021817881901116	5080	0.42351384121862606	Astro.4	0.8433476704621073
Inhib.Sst	ENSG00000256915	ENSG00000256915	-0.6282537421914878	0.529993023593315	0.6508686254654746	-0.05650830150324142	NA	NA	NA	NA	NA
Inhib.Sst	ENSG00000277496	SLCO4A1-AS2	-0.6283158071105184	0.529952390754066	0.6508686254654746	-0.03330875620814237	NA	NA	NA	NA	NA
Inhib.Sst	ENSG00000289409	ENSG00000289409	-0.6285702715886134	0.5297858137971562	0.6507431578216283	-0.0663853901381484	NA	NA	NA	NA	NA
Inhib.Sst	ENSG00000272599	ENSG00000272599	-0.6287322786746459	0.5296797749764847	0.6506697721738312	-0.1359830523239922	NA	NA	NA	NA	NA
Inhib.Sst	ENSG00000186918	ZNF395	-0.6292950710840862	0.529311493334294	0.65035396691907	-0.18022182513609672	NA	NA	NA	NA	NA
Inhib.Sst	ENSG00000104537	ANXA13	-0.6295127439951067	0.5291690869294482	0.6502757239827288	-0.09744396750746694	NA	NA	NA	NA	NA
Inhib.Sst	ENSG00000186532	SMYD4	-0.629824326211226	0.5289652769707198	0.6500897467308654	-0.14460666747352663	NA	NA	NA	NA	NA
Inhib.Sst	ENSG00000101282	RSPO4	-0.6299262825074734	0.5288985947275451	0.6500400345872714	-0.20630759247100203	NA	NA	NA	NA	NA
Inhib.Sst	ENSG00000240521	ENSG00000240521	-0.6299424455327293	0.5288880240546266	0.6500400345872714	-0.07798600031041913	NA	NA	NA	NA	NA
Inhib.Sst	ENSG00000264693	ENSG00000264693	-0.6300102489911646	0.5288436815381361	0.650037025223959	-0.07312014817952549	NA	NA	NA	NA	NA
Inhib.Sst	ENSG00000169359	SLC33A1	-0.6301995289158367	0.528719905137631	0.6499493625017609	-0.10870712896878906	0.8234595907742008	1678	0.38167502757740274	Excit.L6_CT	0.46350183039165194
Inhib.Sst	ENSG00000272461	ENSG00000272461	-0.6302008241133821	0.5287190582160235	0.6499493625017609	-0.10117989594828204	NA	NA	NA	NA	NA
Inhib.Sst	ENSG00000140527	WDR93	-0.6310080855206731	0.5281913296194172	0.6493962365650785	-0.17464574460343518	NA	NA	NA	NA	NA
Inhib.Sst	ENSG00000250546	LINC02994	-0.6311203544310664	0.5281179576950974	0.6493382450969789	-0.13836213703208214	NA	NA	NA	NA	NA
Inhib.Sst	ENSG00000164520	RAET1E	-0.631205868063544	0.5280620748338735	0.6493254329556503	-0.12269353111060252	NA	NA	NA	NA	NA
Inhib.Sst	ENSG00000178860	MSC	-0.6315034842934354	0.5278676071969148	0.649191488725969	-0.07551156950166477	NA	NA	NA	NA	NA
Inhib.Sst	ENSG00000261326	LINC01355	-0.6320815124977154	0.5274900179782026	0.6488881376836706	-0.15955194164104924	NA	NA	NA	NA	NA
Inhib.Sst	ENSG00000286891	ENSG00000286891	-0.6322319725841423	0.5273917545686349	0.6488316789897117	-0.15320680040376777	NA	NA	NA	NA	NA
Inhib.Sst	ENSG00000187994	RINL	-0.6325152985032877	0.5272067437039488	0.6486684761163779	-0.157056477528531	NA	NA	NA	NA	NA
Inhib.Sst	ENSG00000233251	ENSG00000233251	-0.633250055244206	0.5267271046337438	0.6481426980248373	-0.16736543497249068	NA	NA	NA	NA	NA
Inhib.Sst	ENSG00000236723	ENSG00000236723	-0.6333330732687183	0.5266729256469669	0.6481082136133406	-0.1594916970320252	NA	NA	NA	NA	NA
Inhib.Sst	ENSG00000114850	SSR3	-0.6341269898751629	0.5261549460542291	0.6476637803995726	-0.1132747675397418	0.7246101712813153	3018	0.3359335205647242	Vasc.PC	0.4636058585414264
Inhib.Sst	ENSG00000186314	PRELID2	-0.6346890432536653	0.5257884000324411	0.6473733753753299	-0.20873815359893585	NA	NA	NA	NA	NA
Inhib.Sst	ENSG00000142864	SERBP1	-0.6347779157404075	0.5257304533561351	0.647334193001989	-0.12897357290018965	0.6256308873923283	4106	0.44006019942020724	Vasc.Endo	0.7033863069875079
Inhib.Sst	ENSG00000160959	LRRC14	-0.6349312595226665	0.5256304777698173	0.6472432537833469	-0.15805228810718477	NA	NA	NA	NA	NA
Inhib.Sst	ENSG00000104951	IL4I1	-0.6355445367440685	0.5252307366405432	0.6468153093108369	-0.12973004567714747	NA	NA	NA	NA	NA
Inhib.Sst	ENSG00000224819	ENSG00000224819	-0.6355831823492497	0.5252055522114649	0.6468153093108369	-0.25094556254640726	NA	NA	NA	NA	NA
Inhib.Sst	ENSG00000285825	CCDC15-DT	-0.636155179803469	0.5248328673605056	0.6464796289942303	-0.14186686853755986	NA	NA	NA	NA	NA
Inhib.Sst	ENSG00000169718	DUS1L	-0.6362915268600776	0.524744050479548	0.6464408436929256	-0.15270378397708037	NA	NA	NA	NA	NA
Inhib.Sst	ENSG00000258285	TESC-AS1	-0.6363043017328089	0.5247357292842163	0.6464408436929256	-0.12668893505981052	NA	NA	NA	NA	NA
Inhib.Sst	ENSG00000235903	CPB2-AS1	-0.63651186725011355	0.5246005363875181	0.6463753750678528	-0.2647876288879563	0.21599731648056036	6201	0.3810974024217449	Oligo.2	1.764361745929577
Inhib.Sst	ENSG00000166326	TRIM44	-0.6368421881849143	0.524385426501985	0.6462359621172917	-0.063917934527861	0.8255302454487885	1651	1.4667176289552768	Inhib.Chandelier	1.7766976280292617
Inhib.Sst	ENSG00000130529	TRPM4	-0.6369417863532053	0.5243205755826652	0.6462282105080055	-0.20672870640774507	NA	NA	NA	NA	NA
Inhib.Sst	ENSG00000111269	CREBL2	-0.6374422805736704	0.5239947532981217	0.6458709702908604	-0.14898978107652458	0.3699245487141061	5784	0.37708306349244136	Micro.3	1.0193512833987874
Inhib.Sst	ENSG00000184270	H2AC21	-0.6382972393063285	0.5234384148197517	0.6452815242641384	-0.08164783797344627	NA	NA	NA	NA	NA
Inhib.Sst	ENSG00000076662	ICAM3	-0.6383139357581935	0.5234275531325872	0.6452815242641384	-0.11090059437240025	NA	NA	NA	NA	NA
Inhib.Sst	ENSG00000250899	ENSG00000250899	-0.6384978465901029	0.5233079196945978	0.6451848475064497	-0.06603847010068942	NA	NA	NA	NA	NA
Inhib.Sst	ENSG00000102032	RENBP	-0.6386005752055999	0.5232411011604837	0.6451345649694888	-0.21975815023479608	NA	NA	NA	NA	NA
Inhib.Sst	ENSG00000107949	BCCIP	-0.638783359071374	0.5231222225424202	0.6450842833839848	-0.1248127295523998	NA	NA	NA	NA	NA
Inhib.Sst	ENSG00000230470	ENSG00000230470	-0.6388234171976264	0.523096171470819	0.6450842604283317	-0.09558841910207574	NA	NA	NA	NA	NA
Inhib.Sst	ENSG00000167914	GSDMA	-0.6389600696339799	0.5230073070712699	0.6450067719716353	-0.09884990012341434	NA	NA	NA	NA	NA
Inhib.Sst	ENSG00000260625	RUSF1-DT	-0.639925005952872	0.5223800348087444	0.6445218712687057	-0.14336543537211874	NA	NA	NA	NA	NA
Inhib.Sst	ENSG00000183597	TANGO2	-0.6399980206088818	0.5223325862297283	0.6444954183524707	-0.19225785952600274	NA	NA	NA	NA	NA
Inhib.Sst	ENSG00000072110	ACTN1	-0.6401402747550645	0.5222401487355884	0.6444134491419122	-0.2845031686178272	NA	NA	NA	NA	NA
Inhib.Sst	ENSG00000259076	ENSG00000259076	-0.6410685330481516	0.5216371684509252	0.6437335176401359	-0.1316829857025713	NA	NA	NA	NA	NA
Inhib.Sst	ENSG00000164118	CEP44	-0.64117388616865	0.5215687555893364	0.6436811476420019	-0.14053892880956154	0.5553465105696535	4703	0.3757067679031899	Oligo.2	0.6765267463692247
Inhib.Sst	ENSG00000012223	LTF	-0.6416567862196869	0.5212552353113094	0.6433583070684985	-0.08178672835844444	NA	NA	NA	NA	NA
Inhib.Sst	ENSG00000169288	MRPL1	-0.641693401403519	0.5212314670624465	0.6433583070684985	-0.12118989524548916	0.5914882544725346	4420	0.5079237052531074	Vasc.Endo	0.8587215408124262
Inhib.Sst	ENSG00000158985	CDC42SE2	-0.6417964544804163	0.5211645745580731	0.6433104935267273	-0.09850201270603821	0.6663028918886608	3699	1.2198930257105354	Macro	1.8308385579007505
Inhib.Sst	ENSG00000271554	ENSG00000271554	-0.641899211526225	0.5210978786174616	0.6432602088343479	-0.17953629289350426	NA	NA	NA	NA	NA
Inhib.Sst	ENSG00000169031	COL4A3	-0.6418999059219088	0.5210974279249148	0.6432602088343479	-0.2863813890270454	NA	NA	NA	NA	NA
Inhib.Sst	ENSG00000272913	LINC03052	-0.6425304069681961	0.5206882887048493	0.6428827002544178	-0.11081484879511684	NA	NA	NA	NA	NA
Inhib.Sst	ENSG00000273272	ENSG00000273272	-0.6432039360663443	0.5202514112815497	0.6424073137112221	-0.07432528974575005	NA	NA	NA	NA	NA
Inhib.Sst	ENSG00000135917	SLC19A3	-0.6433045321653944	0.5201861769499403	0.6423915396430095	-0.2323650435004992	NA	NA	NA	NA	NA
Inhib.Sst	ENSG00000203910	C1orf146	-0.6438313747814096	0.519844600237947	0.6420649550862946	-0.1457766080832034	NA	NA	NA	NA	NA
Inhib.Sst	ENSG00000287348	ENSG00000287348	-0.6438764986448219	0.5198153497150019	0.6420608297247405	-0.1330982052307143	NA	NA	NA	NA	NA
Inhib.Sst	ENSG00000238178	ENSG00000238178	-0.6446997578815353	0.5192818398719785	0.6416257288470519	-0.09218662187234102	NA	NA	NA	NA	NA
Inhib.Sst	ENSG00000234848	ENSG00000234848	-0.6447364531337215	0.5192580662540033	0.6416257288470519	-0.13860335230930731	NA	NA	NA	NA	NA
Inhib.Sst	ENSG00000177556	ATOX1	-0.6453074010142171	0.5188882408660854	0.6412353186047076	-0.15083098743614906	NA	NA	NA	NA	NA
Inhib.Sst	ENSG00000232046	LINC01798	-0.6453323540475505	0.5188720809139592	0.6412353186047076	-0.12845991720654973	NA	NA	NA	NA	NA
Inhib.Sst	ENSG00000268833	ENSG00000268833	-0.6458274230010494	0.5185515208017906	0.6408831264572753	-0.0730818490773437	NA	NA	NA	NA	NA
Inhib.Sst	ENSG00000234860	ENSG00000234860	-0.64636729965109	0.5182020643210976	0.6404831739177415	-0.1879704638744821	NA	NA	NA	NA	NA
Inhib.Sst	ENSG00000285693	ENSG00000285693	-0.646608250908114	0.5180461384775111	0.6403223918332366	-0.1839571348115239	NA	NA	NA	NA	NA
Inhib.Sst	ENSG00000273424	ENSG00000273424	-0.6466633920725935	0.5180104586092102	0.6403102291782427	-0.11455382186791574	NA	NA	NA	NA	NA
Inhib.Sst	ENSG00000227466	PDE4B-AS1	-0.6470814952518269	0.5177399604757054	0.6400716533919367	-0.1509427792876063	NA	NA	NA	NA	NA
Inhib.Sst	ENSG00000232788	ITGA6-AS1	-0.6471698184677127	0.5176828278105905	0.6400329528087827	-0.05999627351087121	NA	NA	NA	NA	NA
Inhib.Sst	ENSG00000136935	GOLGA1	-0.6475757578017968	0.5174202843340734	0.6397721992813901	-0.11606534605016629	0.6637792792363139	3726	0.4876569785712773	Excit.L2_5.2	0.7346673718594118
Inhib.Sst	ENSG00000140451	PIF1	-0.6481007006781643	0.5170808770535821	0.639480168357926	-0.14900888914296898	NA	NA	NA	NA	NA
Inhib.Sst	ENSG00000107651	SEC23IP	-0.6481369957121187	0.5170574143908542	0.639480168357926	-0.10623552383850894	0.7723479557463141	2403	0.4687511090434849	Excit.L6b	0.6069170061964289
Inhib.Sst	ENSG00000070193	FGF10	-0.649101465885793	0.5164341419919835	0.6388078689443094	-0.19274144149937708	NA	NA	NA	NA	NA
Inhib.Sst	ENSG00000273382	TMEM167B-DT	-0.6491733365949016	0.5163877123944887	0.6387823239384699	-0.14777441799779176	NA	NA	NA	NA	NA
Inhib.Sst	ENSG00000127527	EPS15L1	-0.6502915785688004	0.5156655899770627	0.6379845883285044	-0.09007155137360495	0.6036534099761106	4310	0.879438259695535	Astro.4	1.4568595905560089
Inhib.Sst	ENSG00000160208	RRP1B	-0.6508429753732843	0.5153097101027756	0.6377034866333788	-0.12712416486462677	NA	NA	NA	NA	NA
Inhib.Sst	ENSG00000269473	ZNF132-DT	-0.6510395055853124	0.5151828974014312	0.6375783947264378	-0.11646886587706644	NA	NA	NA	NA	NA
Inhib.Sst	ENSG00000132622	HSPA12B	-0.651369383836975	0.5149700773002501	0.637346844246339	-0.16006613569637168	NA	NA	NA	NA	NA
Inhib.Sst	ENSG00000013523	ANGEL1	-0.6516315061784385	0.514801002370381	0.6371694140521472	-0.1442915476880472	0.5238520550707334	4934	0.3926397959550048	OPC.3	0.7495242066044552
Inhib.Sst	ENSG00000187634	SAMD11	-0.6518022703804431	0.5146908710816713	0.6370649243458449	-0.1826121812131026	NA	NA	NA	NA	NA
Inhib.Sst	ENSG00000067646	ZFY	-0.6527796672800256	0.5140607526594243	0.6364757395273575	-0.1380153422838581	NA	NA	NA	NA	NA
Inhib.Sst	ENSG00000277511	ENSG00000277511	-0.6527832597258901	0.51405843738554	0.6364757395273575	-0.16345407181810473	NA	NA	NA	NA	NA
Inhib.Sst	ENSG00000166888	STAT6	-0.6529747188735783	0.5139350528888562	0.6364155020031911	-0.25536174319237814	NA	NA	NA	NA	NA
Inhib.Sst	ENSG00000289023	ENSG00000289023	-0.6532638406696765	0.5137487596393902	0.6362802011127593	-0.16367760881110288	NA	NA	NA	NA	NA
Inhib.Sst	ENSG00000269635	ENSG00000269635	-0.653407000502171	0.5136565288105612	0.6362295703251879	-0.08698650006424456	NA	NA	NA	NA	NA
Inhib.Sst	ENSG00000148690	FRA10AC1	-0.6537471237535195	0.5134374387717477	0.6360535786014052	-0.09694373515362291	0.7307710881051817	2936	0.6860062980375073	Inhib.Chandelier	0.9387430745464423
Inhib.Sst	ENSG00000131778	CHD1L	-0.6539643557255131	0.5132975345278927	0.6360337745292802	-0.1612374292087682	NA	NA	NA	NA	NA
Inhib.Sst	ENSG00000239569	KMT2E-AS1	-0.6540749462036081	0.5132263184093291	0.6359875723165619	-0.1661375346052381	NA	NA	NA	NA	NA
Inhib.Sst	ENSG00000160703	NLRX1	-0.6544979369200332	0.5129539758228613	0.6357724964182716	-0.16777037853500443	NA	NA	NA	NA	NA
Inhib.Sst	ENSG00000186350	RXRA	-0.6546919837841513	0.5128290639814534	0.6356812668431002	-0.18547142156945823	NA	NA	NA	NA	NA
Inhib.Sst	ENSG00000232611	ENSG00000232611	-0.6550753255041857	0.5125823459296175	0.6354390180667328	-0.16776410782747528	0.5422956025952265	4799	0.31304205178893624	Astro.1	0.5772535316363117
Inhib.Sst	ENSG00000172345	STARD5	-0.655743620125711	0.5121523809330932	0.6350330747821891	-0.1718749510544073	NA	NA	NA	NA	NA
Inhib.Sst	ENSG00000125845	BMP2	-0.6558724275506742	0.512069530937544	0.6349621185264382	-0.21384066502793925	NA	NA	NA	NA	NA
Inhib.Sst	ENSG00000181404	WASHC1	-0.6559354034449728	0.5120290268731573	0.6349621185264382	-0.16392689162268734	NA	NA	NA	NA	NA
Inhib.Sst	ENSG00000286412	ENSG00000286412	-0.655967725799105	0.5120082388274272	0.6349621185264382	-0.19490811289115906	NA	NA	NA	NA	NA
Inhib.Sst	ENSG00000063761	ADCK1	-0.656218788782666	0.5118467832804948	0.6348447514735803	-0.17500524749830976	NA	NA	NA	NA	NA
Inhib.Sst	ENSG00000141664	ZCCHC2	-0.6567719070577127	0.5114911735684802	0.6344989628067149	-0.1165233175286142	0.6204611317604072	4153	0.6399987404620274	Excit.L5_6_NP	1.0314888519224195
Inhib.Sst	ENSG00000236461	ENSG00000236461	-0.6568601148468753	0.5114344751373217	0.63446039018287	-0.03969160789694087	NA	NA	NA	NA	NA
Inhib.Sst	ENSG00000242798	ENSG00000242798	-0.6569502470879722	0.5113765430973634	0.6344202832658788	-0.14898262923109912	NA	NA	NA	NA	NA
Inhib.Sst	ENSG00000286871	ENSG00000286871	-0.6569701754611857	0.5113637347000761	0.6344202832658788	-0.08703034749861153	NA	NA	NA	NA	NA
Inhib.Sst	ENSG00000288018	ENSG00000288018	-0.6571074140355228	0.5112755330513086	0.6343584873328374	-0.2521483960655478	NA	NA	NA	NA	NA
Inhib.Sst	ENSG00000176024	ZNF613	-0.6577087380770135	0.5108891628700614	0.6339717824145976	-0.16788318203541008	NA	NA	NA	NA	NA
Inhib.Sst	ENSG00000268751	SCGB1B2P	-0.6581159679445677	0.5106275912995769	0.6337132124206699	-0.12813011843963884	NA	NA	NA	NA	NA
Inhib.Sst	ENSG00000114812	VIPR1	-0.6581898041857367	0.5105801723732358	0.6336860999403378	-0.2757019684166529	NA	NA	NA	NA	NA
Inhib.Sst	ENSG00000286931	ENSG00000286931	-0.6588488606770172	0.5101570169231786	0.633319517026019	-0.16660174377234585	NA	NA	NA	NA	NA
Inhib.Sst	ENSG00000262873	ENSG00000262873	-0.6589005559490341	0.5101238331014133	0.6333100493112737	-0.11850917863582992	NA	NA	NA	NA	NA
Inhib.Sst	ENSG00000223536	ENSG00000223536	-0.659052082831985	0.5100265726746551	0.6332210266485272	-0.13230201250203052	NA	NA	NA	NA	NA
Inhib.Sst	ENSG00000271952	LINC01954	-0.659317358779134	0.509856323636732	0.6330413718668313	-0.17214012590996336	NA	NA	NA	NA	NA
Inhib.Sst	ENSG00000124097	HMGB1P1	-0.6594602385492797	0.5097646384724048	0.6329592494536349	-0.08413513429527837	NA	NA	NA	NA	NA
Inhib.Sst	ENSG00000137801	THBS1	-0.6601183981645694	0.5093424126894582	0.6325300684797422	-0.218924236688629	NA	NA	NA	NA	NA
Inhib.Sst	ENSG00000105523	FAM83E	-0.6601659450672476	0.5093119172737157	0.6325238966592831	-0.11150542384247739	NA	NA	NA	NA	NA
Inhib.Sst	ENSG00000129933	MAU2	-0.6601709951575915	0.5093086783260533	0.6325238966592831	-0.11383827851866092	0.7417888142878192	2795	0.5189503484976228	Oligo.2	0.6995931166687376
Inhib.Sst	ENSG00000198265	HELZ	-0.6602142499830403	0.5092809366677877	0.6325238966592831	-0.07018554001165095	0.6638318029549427	3724	1.440032149253818	Macro	2.169272612194447
Inhib.Sst	ENSG00000278607	ENSG00000278607	-0.6605212473553776	0.5090840654344604	0.6323676946947681	-0.056590286571762904	NA	NA	NA	NA	NA
Inhib.Sst	ENSG00000229951	FOSL2-AS1	-0.6606156651065205	0.5090235252623725	0.6323241906958889	-0.13364877371601072	NA	NA	NA	NA	NA
Inhib.Sst	ENSG00000158092	NCK1	-0.6608186765851645	0.5088933681518188	0.6322258930513422	-0.11137466811267312	0.5189613877755656	4974	0.601878376438371	Micro.3	1.1597748707629565
Inhib.Sst	ENSG00000215262	KCNU1	-0.6609056689145777	0.5088375999518051	0.6321883041767726	-0.09150794858929795	NA	NA	NA	NA	NA
Inhib.Sst	ENSG00000225096	ENSG00000225096	-0.6609374174048326	0.5088172477362265	0.6321883041767726	-0.33202108693111776	NA	NA	NA	NA	NA
Inhib.Sst	ENSG00000168040	FADD	-0.6613071250055422	0.5085802799374795	0.6319636614607732	-0.14284149792209785	NA	NA	NA	NA	NA
Inhib.Sst	ENSG00000132514	CLEC10A	-0.6614072029670128	0.5085161439315184	0.6319156535090029	-0.07254488565543028	NA	NA	NA	NA	NA
Inhib.Sst	ENSG00000140632	GLYR1	-0.661501057699069	0.5084560000068157	0.6318856508306165	-0.0908779706943355	0.6643584534487701	3723	0.6556206205053077	Excit.L2_5.2	0.9868477131613165
Inhib.Sst	ENSG00000011275	RNF216	-0.6621308012283844	0.5080525448451096	0.6314978963313511	-0.076128034538498	0.735174558835972	2878	1.1287186972606675	Micro.3	1.5353070691779758
Inhib.Sst	ENSG00000171234	UGT2B7	-0.662358265258444	0.5079068577815359	0.6314032296544482	-0.091906592098961	NA	NA	NA	NA	NA
Inhib.Sst	ENSG00000151692	RNF144A	-0.6625458411416973	0.5077867349583918	0.6313258387571596	-0.3063962231159999	0.3004058299587158	6007	0.7820086589160308	Oligo.2	2.6031740430054264
Inhib.Sst	ENSG00000231426	FILNC1	-0.6630964225364036	0.5074342311758482	0.6309508880795582	-0.11090769248163104	NA	NA	NA	NA	NA
Inhib.Sst	ENSG00000273557	ENSG00000273557	-0.6631688918568275	0.507387843064524	0.6309248670784275	-0.13320200236833724	NA	NA	NA	NA	NA
Inhib.Sst	ENSG00000285664	ENSG00000285664	-0.6632153985975571	0.5073580749544386	0.6309195110840061	-0.18732629021593536	NA	NA	NA	NA	NA
Inhib.Sst	ENSG00000107643	MAPK8	-0.6632899742657401	0.5073103423574903	0.6308918138923321	-0.08476489093111708	0.7338584794974217	2895	1.666448822150938	Excit.L6b	2.270804070141964
Inhib.Sst	ENSG00000240063	ATP11B-DT	-0.663342690411231	0.5072766025023987	0.6308918138923321	-0.07776474515206999	NA	NA	NA	NA	NA
Inhib.Sst	ENSG00000255351	ENSG00000255351	-0.6637847971290541	0.5069936879104158	0.6306562715938007	-0.04928306372887007	NA	NA	NA	NA	NA
Inhib.Sst	ENSG00000249899	ITGA2-AS1	-0.6640071247341921	0.5068514465805183	0.6305109862582953	-0.18878403513412473	NA	NA	NA	NA	NA
Inhib.Sst	ENSG00000198556	ZNF789	-0.664387221484634	0.5066083159645747	0.6303034628509394	-0.13531360486627997	NA	NA	NA	NA	NA
Inhib.Sst	ENSG00000223436	ENSG00000223436	-0.6644712228153675	0.506554592418279	0.6302999146434825	-0.14082728544937928	NA	NA	NA	NA	NA
Inhib.Sst	ENSG00000118162	KPTN	-0.664986567213568	0.5062250665455541	0.6299215199858808	-0.17281319384453808	NA	NA	NA	NA	NA
Inhib.Sst	ENSG00000105929	ATP6V0A4	-0.6652704039457149	0.5060436215067712	0.6297589865878761	-0.19645071326013794	NA	NA	NA	NA	NA
Inhib.Sst	ENSG00000271032	ENSG00000271032	-0.6662469114064382	0.5054196427159465	0.6291088379797646	-0.07996833097219685	NA	NA	NA	NA	NA
Inhib.Sst	ENSG00000174171	ENSG00000174171	-0.6666023071727011	0.5051926490398313	0.6288578813084352	-0.0900735037423487	NA	NA	NA	NA	NA
Inhib.Sst	ENSG00000289868	ENSG00000289868	-0.6667981211900119	0.505067604291898	0.6287969872564928	-0.17487242696276437	NA	NA	NA	NA	NA
Inhib.Sst	ENSG00000267199	ENSG00000267199	-0.6670653301352624	0.5048969938587187	0.6286477493628303	-0.17351900367161113	NA	NA	NA	NA	NA
Inhib.Sst	ENSG00000112599	GUCA1B	-0.667226236451446	0.504794271345198	0.6285514317840314	-0.18516399233220798	NA	NA	NA	NA	NA
Inhib.Sst	ENSG00000227308	LINC02832	-0.6675842277240862	0.5045657694787391	0.6282984807880982	-0.10381935615528579	NA	NA	NA	NA	NA
Inhib.Sst	ENSG00000279066	HEXD-IT1	-0.6684324307790256	0.5040245889692347	0.6276876728644907	-0.1343813832987479	NA	NA	NA	NA	NA
Inhib.Sst	ENSG00000174953	DHX36	-0.6690623053255703	0.5036229075660048	0.6272504849962606	-0.06437653899158165	0.7629489379294094	2518	0.9893193468133878	Inhib.Chandelier	1.29670453372454
Inhib.Sst	ENSG00000261840	ENSG00000261840	-0.6694091817904331	0.5034017710174403	0.6270065788294632	-0.14579552917548722	NA	NA	NA	NA	NA
Inhib.Sst	ENSG00000232729	GTF2I-AS1	-0.6694741952646011	0.5033603301186487	0.6269864773469446	-0.19711523021060817	NA	NA	NA	NA	NA
Inhib.Sst	ENSG00000187492	CDHR4	-0.6699981744384773	0.5030264011281644	0.6266965419786785	-0.07629244542806347	NA	NA	NA	NA	NA
Inhib.Sst	ENSG00000235321	ENSG00000235321	-0.6708408841905972	0.5024895929362206	0.6261536816332871	-0.04815022187912706	NA	NA	NA	NA	NA
Inhib.Sst	ENSG00000145723	GIN1	-0.6709233980135407	0.5024370477409477	0.6261196903706655	-0.1682661421333343	NA	NA	NA	NA	NA
Inhib.Sst	ENSG00000245156	ENSG00000245156	-0.6709567760232933	0.5024157932922397	0.6261196903706655	-0.12582170339791543	NA	NA	NA	NA	NA
Inhib.Sst	ENSG00000133433	GSTT2B	-0.6710036383250697	0.5023859531199529	0.6261196903706655	-0.15081046521888652	NA	NA	NA	NA	NA
Inhib.Sst	ENSG00000259219	ENSG00000259219	-0.6714298958102669	0.5021145713072224	0.6258437240074931	-0.08291478408188895	NA	NA	NA	NA	NA
Inhib.Sst	ENSG00000236751	LINC01186	-0.6717987804176946	0.5018797793277208	0.6256454840396882	-0.09192588208102898	NA	NA	NA	NA	NA
Inhib.Sst	ENSG00000274898	ENSG00000274898	-0.671958742616043	0.5017779828148392	0.6255500535368373	-0.08079740948551102	NA	NA	NA	NA	NA
Inhib.Sst	ENSG00000109511	ANXA10	-0.6720387732083715	0.5017270571707432	0.6255180356556156	-0.10115555948322145	NA	NA	NA	NA	NA
Inhib.Sst	ENSG00000237473	ENSG00000237473	-0.6721214178172576	0.5016744710330177	0.6254839442615435	-0.14057708646318537	NA	NA	NA	NA	NA
Inhib.Sst	ENSG00000182376	ENSG00000182376	-0.6722250188751179	0.5016085545940919	0.6254646999869973	-0.1079320513437978	NA	NA	NA	NA	NA
Inhib.Sst	ENSG00000174574	AKIRIN1	-0.6723622483027887	0.5015212490902025	0.6254187787456704	-0.13176164144677618	0.6558175662497869	3816	0.440232407955848	Excit.L2	0.6712726688204824
Inhib.Sst	ENSG00000258919	ENSG00000258919	-0.6724159686070916	0.501487074372107	0.6254076347730655	-0.08465946856817597	NA	NA	NA	NA	NA
Inhib.Sst	ENSG00000141376	BCAS3	-0.6725927693630699	0.5013746094948879	0.6253303212846447	-0.06844022236832784	0.7959027104875105	2057	2.4774586736745543	Oligo.2	3.112765720017524
Inhib.Sst	ENSG00000166263	STXBP4	-0.6726306385154283	0.5013505222565197	0.6253303212846447	-0.16914151184003484	0.4858732984040089	5192	0.4844630483246389	Excit.L6_CT	0.9970974941738877
Inhib.Sst	ENSG00000140443	IGF1R	-0.6729111350730803	0.5011721273587452	0.6252104656334676	-0.13183005155786526	0.46024347419252787	5332	1.7908127584024587	Vasc.Endo	3.8910117336141314
Inhib.Sst	ENSG00000136689	IL1RN	-0.6730279990401299	0.501097812197379	0.6251738891476715	-0.0666100085935978	NA	NA	NA	NA	NA
Inhib.Sst	ENSG00000188152	NUTM2G	-0.6733248181544784	0.5009090877481724	0.6249699005286597	-0.11889083667523813	NA	NA	NA	NA	NA
Inhib.Sst	ENSG00000290564	ENSG00000290564	-0.6734884433464517	0.5008050672060105	0.6248877268006795	-0.13255140214748867	NA	NA	NA	NA	NA
Inhib.Sst	ENSG00000267282	ENSG00000267282	-0.673766608473025	0.5006282571449545	0.6247453397820402	-0.10483235781120456	NA	NA	NA	NA	NA
Inhib.Sst	ENSG00000166016	ABTB2	-0.6738052469817133	0.5006036999773017	0.6247453397820402	-0.35745465559460293	NA	NA	NA	NA	NA
Inhib.Sst	ENSG00000151491	EPS8	-0.6738770639952559	0.5005580575124653	0.6247453397820402	-0.28261477263735396	0.14206500286441126	6288	0.6937953650660613	Vasc.PC	4.883647281718137
Inhib.Sst	ENSG00000172724	CCL19	-0.6746338301300152	0.5000772380014535	0.624340687105805	-0.05104795889817261	NA	NA	NA	NA	NA
Inhib.Sst	ENSG00000286127	ENSG00000286127	-0.6748834320064603	0.49991870460751253	0.6241742076975946	-0.0771745914597354	NA	NA	NA	NA	NA
Inhib.Sst	ENSG00000180090	OR3A1	-0.6749058613852181	0.49990446000711064	0.6241742076975946	-0.07675245919957066	NA	NA	NA	NA	NA
Inhib.Sst	ENSG00000178338	ZNF354B	-0.67500328455262	0.49984259035197753	0.6241420704924163	-0.15347449772013558	NA	NA	NA	NA	NA
Inhib.Sst	ENSG00000275910	ENSG00000275910	-0.6751956400896241	0.4997204448043272	0.6240495524435674	-0.13470282216403404	NA	NA	NA	NA	NA
Inhib.Sst	ENSG00000230969	LINC02090	-0.6752748866750361	0.4996701279289143	0.6240210548371382	-0.04382195200388316	NA	NA	NA	NA	NA
Inhib.Sst	ENSG00000129535	NRL	-0.6752849152577606	0.4996637605665042	0.6240210548371382	-0.1796015545037744	NA	NA	NA	NA	NA
Inhib.Sst	ENSG00000272447	ENSG00000272447	-0.6754628656888716	0.4995507831941506	0.6239386895488761	-0.15777278625571556	NA	NA	NA	NA	NA
Inhib.Sst	ENSG00000165185	KIAA1958	-0.6755498359841071	0.49949557233682973	0.6239288377107894	-0.280538106460666	0.34421672192578195	5878	0.64639978779521	Astro.1	1.8778860718294303
Inhib.Sst	ENSG00000215458	AATBC	-0.675691610094288	0.4994055776436034	0.6238478708478344	-0.09277448133657035	NA	NA	NA	NA	NA
Inhib.Sst	ENSG00000120942	UBIAD1	-0.675794206287452	0.4993404575011916	0.6237979701996131	-0.1793259841340882	NA	NA	NA	NA	NA
Inhib.Sst	ENSG00000020256	ZFP64	-0.6760260301778622	0.4991933302306515	0.6236770557182386	-0.1525645916155105	NA	NA	NA	NA	NA
Inhib.Sst	ENSG00000164088	PPM1M	-0.6761152562147483	0.4991367089825952	0.6236377577062829	-0.20879039578191583	NA	NA	NA	NA	NA
Inhib.Sst	ENSG00000283118	ENSG00000283118	-0.6762718924772221	0.49903731867669243	0.6235764589182814	-0.16517174366697315	NA	NA	NA	NA	NA
Inhib.Sst	ENSG00000258949	ENSG00000258949	-0.6764181050676124	0.4989445520023754	0.6234919817760395	-0.10832833547302222	NA	NA	NA	NA	NA
Inhib.Sst	ENSG00000186973	CFAP144	-0.6769547231197649	0.49860416566261634	0.6231294747387348	-0.09526608693235387	NA	NA	NA	NA	NA
Inhib.Sst	ENSG00000284747	ENSG00000284747	-0.677007669473981	0.49857058755572436	0.6231189367847304	-0.1521957556396104	NA	NA	NA	NA	NA
Inhib.Sst	ENSG00000162909	CAPN2	-0.677088948980894	0.49851904315883655	0.6230859421706834	-0.21391288763847996	0.30114323928907	6005	0.3535634210086281	Astro.1	1.1740705912684943
Inhib.Sst	ENSG00000181704	YIPF6	-0.6774245822812573	0.4983062272426786	0.6228827840533482	-0.13260245091292894	0.7572697834016201	2604	0.32631750768086737	Inhib.Pax6	0.4309131498883589
Inhib.Sst	ENSG00000251191	LINC00589	-0.677464623868848	0.49828084119668914	0.6228827840533482	-0.0828350107625134	NA	NA	NA	NA	NA
Inhib.Sst	ENSG00000113555	PCDH12	-0.677677233862814	0.49814605970539316	0.6227768205186238	-0.18789897367734454	NA	NA	NA	NA	NA
Inhib.Sst	ENSG00000133104	SPART	-0.6781259176615947	0.4978616858995871	0.6226726178060753	-0.12976929288887992	0.6587154796707114	3791	0.978989104780327	Oligo.2	1.4862093498542326
Inhib.Sst	ENSG00000102471	NDFIP2	-0.6784397070295124	0.4976628590227	0.6224553627388707	-0.2520596437975311	0.18676057020673692	6249	0.43243212403391595	Excit.L6_CT	2.31543587361738
Inhib.Sst	ENSG00000232650	LINC01780	-0.6784498784687806	0.4976564147853324	0.6224553627388707	-0.10132090408896666	NA	NA	NA	NA	NA
Inhib.Sst	ENSG00000066135	KDM4A	-0.6799006767879637	0.4967377000825943	0.6215805791065337	-0.12662224251074225	0.8153751086602231	1801	0.4212411867937865	Excit.L2	0.5166225732423271
Inhib.Sst	ENSG00000127528	KLF2	-0.6799978861509525	0.49667617486254545	0.6215563818862897	-0.27567263854801033	NA	NA	NA	NA	NA
Inhib.Sst	ENSG00000287122	ENSG00000287122	-0.68026225805219	0.49650887062278093	0.6214344338370271	-0.10965038311959353	NA	NA	NA	NA	NA
Inhib.Sst	ENSG00000255252	ENSG00000255252	-0.6802623502600714	0.49650881227550125	0.6214344338370271	-0.08416981554480471	NA	NA	NA	NA	NA
Inhib.Sst	ENSG00000276107	THBS1-IT1	-0.6808600794507442	0.4961306583166287	0.6210718723458479	-0.08893890448099488	NA	NA	NA	NA	NA
Inhib.Sst	ENSG00000262294	RPH3AL-AS2	-0.6810373904684602	0.49601851193250557	0.6209628536772501	-0.04227688210967607	NA	NA	NA	NA	NA
Inhib.Sst	ENSG00000286415	ENSG00000286415	-0.681623789552253	0.4956477203991756	0.6205613637576582	-0.2544946662992503	NA	NA	NA	NA	NA
Inhib.Sst	ENSG00000233725	NRAD1	-0.6818071385483907	0.4955318156894588	0.620447597028184	-0.27525424342251315	NA	NA	NA	NA	NA
Inhib.Sst	ENSG00000277476	ENSG00000277476	-0.6820520017295615	0.49537704718063924	0.6202851555905123	-0.16098321803530138	NA	NA	NA	NA	NA
Inhib.Sst	ENSG00000280195	ENSG00000280195	-0.6821133747786635	0.495338259712393	0.6202679304499014	-0.14490339449279263	NA	NA	NA	NA	NA
Inhib.Sst	ENSG00000128563	PRKRIP1	-0.6823894563894377	0.49516379757213536	0.6201434804325036	-0.08218655759125047	0.7975656985082862	2040	0.7868631850916641	Excit.L5.2	0.9865810259435187
Inhib.Sst	ENSG00000168028	RPSA	-0.6826460105284612	0.4950017047547125	0.6200344863681836	-0.15426213627547733	NA	NA	NA	NA	NA
Inhib.Sst	ENSG00000196517	SLC6A9	-0.6827857589413566	0.4949134226145251	0.6199552427655409	-0.24139051679638798	NA	NA	NA	NA	NA
Inhib.Sst	ENSG00000169696	ASPSCR1	-0.683104821306635	0.49471189550360484	0.6197833166558645	-0.14888014701063507	NA	NA	NA	NA	NA
Inhib.Sst	ENSG00000251023	ENSG00000251023	-0.6835632314272981	0.4944224300790371	0.6194967799645315	-0.17026151858123464	NA	NA	NA	NA	NA
Inhib.Sst	ENSG00000111424	VDR	-0.6835805611235561	0.4944114889332024	0.6194967799645315	-0.11467973041653232	NA	NA	NA	NA	NA
Inhib.Sst	ENSG00000083444	PLOD1	-0.6838104349283486	0.49426636981814953	0.6193951979414253	-0.1775974609334422	NA	NA	NA	NA	NA
Inhib.Sst	ENSG00000101134	DOK5	-0.6839595707726663	0.49417223270719535	0.619320253869159	-0.3586153438214418	NA	NA	NA	NA	NA
Inhib.Sst	ENSG00000255020	TDH-AS1	-0.6840847542058924	0.4940932221868928	0.6192764194754609	-0.08434683405995616	NA	NA	NA	NA	NA
Inhib.Sst	ENSG00000289043	ENSG00000289043	-0.6841366426246321	0.49406047438293466	0.6192764194754609	-0.1705890178810627	NA	NA	NA	NA	NA
Inhib.Sst	ENSG00000226862	ENSG00000226862	-0.6843152430895483	0.49394776500101234	0.6192151371844532	-0.1325648085872552	NA	NA	NA	NA	NA
Inhib.Sst	ENSG00000196683	TOMM7	-0.6845446617488649	0.49380300600781113	0.6190945967899161	-0.15799296207506486	NA	NA	NA	NA	NA
Inhib.Sst	ENSG00000063169	BICRA	-0.6847904925037545	0.4936479165257157	0.6189644978751827	-0.18671638256965042	NA	NA	NA	NA	NA
Inhib.Sst	ENSG00000175727	MLXIP	-0.6848654254537032	0.49360064808898185	0.6189365479022857	-0.15038243904850515	0.5480580464790077	4760	0.5505892544677707	Micro.1	1.0046185034687927
Inhib.Sst	ENSG00000160752	FDPS	-0.6852879143472113	0.4933341833928908	0.618790294820603	-0.14798155513525016	NA	NA	NA	NA	NA
Inhib.Sst	ENSG00000184058	TBX1	-0.6855183795889884	0.49318886097888004	0.6186393305520955	-0.10054266426019692	NA	NA	NA	NA	NA
Inhib.Sst	ENSG00000289225	ENSG00000289225	-0.6857428496356714	0.49304734098361647	0.6185244322165755	-0.1360558857084341	NA	NA	NA	NA	NA
Inhib.Sst	ENSG00000170276	HSPB2	-0.686019693188213	0.49287283146182026	0.6183368146832678	-0.1483292474119396	NA	NA	NA	NA	NA
Inhib.Sst	ENSG00000246560	UBE2D3-AS1	-0.6861256690512731	0.4928060378972765	0.6182843207480387	-0.19547731593529302	NA	NA	NA	NA	NA
Inhib.Sst	ENSG00000156162	DPY19L4	-0.6862694966884889	0.4927153952116722	0.6182018983972272	-0.14774825963369592	0.6543861509470824	3834	0.3620151210253252	Oligo.2	0.5532132984498321
Inhib.Sst	ENSG00000124459	ZNF45	-0.6862742482372904	0.4927124008554836	0.6182018983972272	-0.17298937878929999	NA	NA	NA	NA	NA
Inhib.Sst	ENSG00000227500	SCAMP4	-0.6868064850495038	0.49237705488847894	0.61787124222092	-0.1673458419203115	NA	NA	NA	NA	NA
Inhib.Sst	ENSG00000168268	NT5DC2	-0.6868513185373643	0.4923488122926831	0.6178670904797269	-0.18760420195205163	NA	NA	NA	NA	NA
Inhib.Sst	ENSG00000163811	WDR43	-0.6874445496989474	0.49197519170679826	0.6175545945238063	-0.12756816729408915	0.7462023627211615	2749	0.519415207302713	Excit.L2	0.696078213165356
Inhib.Sst	ENSG00000166866	MYO1A	-0.6876534386323476	0.4918436684703533	0.6174207753138478	-0.0906908917260082	NA	NA	NA	NA	NA
Inhib.Sst	ENSG00000007202	BLTP2	-0.6880314273321163	0.49160572259485313	0.6172158791052572	-0.1234167865219906	0.8144611852505699	1814	0.3721276144094109	Macro	0.45690036695232494
Inhib.Sst	ENSG00000198336	MYL4	-0.6886063745219156	0.4912439090220019	0.6168553798299993	-0.06332975220548274	NA	NA	NA	NA	NA
Inhib.Sst	ENSG00000114204	SERPINI2	-0.6889752072205206	0.49101187849579786	0.6166519983790033	-0.3316361099997406	NA	NA	NA	NA	NA
Inhib.Sst	ENSG00000154473	BUB3	-0.6896510775875465	0.49058684543943476	0.6162176616985601	-0.1495791507190777	NA	NA	NA	NA	NA
Inhib.Sst	ENSG00000255501	CARD18	-0.6896711985240659	0.49057419506924516	0.6162176616985601	-0.25017156504948806	NA	NA	NA	NA	NA
Inhib.Sst	ENSG00000123485	HJURP	-0.690000906761984	0.4903669269937938	0.6160351052423934	-0.06809207805753702	NA	NA	NA	NA	NA
Inhib.Sst	ENSG00000251185	ENSG00000251185	-0.6900060802962245	0.4903636750745889	0.6160351052423934	-0.15573123333818453	NA	NA	NA	NA	NA
Inhib.Sst	ENSG00000011454	RABGAP1	-0.6902872204437304	0.49018697677961254	0.615933942731038	-0.07036551837047257	0.7000515922346084	3323	1.6204222746734043	Excit.L6_CT	2.3147183616866225
Inhib.Sst	ENSG00000236172	MIR7515HG	-0.6903141379083859	0.4901700607886351	0.615933942731038	-0.04393084348198178	NA	NA	NA	NA	NA
Inhib.Sst	ENSG00000250159	PKD2L2-DT	-0.6914898161694434	0.4894315253796888	0.6152030637571618	-0.20815931361533316	0.3908837841727737	5683	0.4938915113052807	Oligo.2	1.263525199313402
Inhib.Sst	ENSG00000287101	ENSG00000287101	-0.6926612693157655	0.4886962413631688	0.6145005331598439	-0.06139980148701378	NA	NA	NA	NA	NA
Inhib.Sst	ENSG00000117543	DPH5	-0.6928617888105384	0.488570441428674	0.61443237609635315	-0.1668095265542859	NA	NA	NA	NA	NA
Inhib.Sst	ENSG00000236144	TMEM147-AS1	-0.6929291986624473	0.488528154430681	0.6144103774446671	-0.17548616768615966	NA	NA	NA	NA	NA
Inhib.Sst	ENSG00000176105	YES1	-0.6933092262707745	0.4882897955930362	0.6142352979742849	-0.2794863172110661	NA	NA	NA	NA	NA
Inhib.Sst	ENSG00000136631	VPS45	-0.6942686888549509	0.48768828631489036	0.6135720823965771	-0.06906458719344978	0.7376952601019469	2843	1.0490527983977933	Inhib.Lamp5_Lhx6	1.4220679664565257
Inhib.Sst	ENSG00000260796	ENSG00000260796	-0.6943980752307347	0.487607201664674	0.6135323680943751	-0.11756086543338759	NA	NA	NA	NA	NA
Inhib.Sst	ENSG00000103197	TSC2	-0.694580629832205	0.48749280962077923	0.6134507323990915	-0.14693032948565796	0.7408785415045926	2809	0.38185813884117487	Astro.2	0.5154126046972407
Inhib.Sst	ENSG00000062598	ELMO2	-0.6948608001818799	0.48731727799525115	0.6132921355369387	-0.18781666989375584	0.313266112446053	5973	0.3085784829877384	Excit.L5.2	0.9850362702122085
Inhib.Sst	ENSG00000229228	LINC00582	-0.6949999095523449	0.4872301362422561	0.6132136104465999	-0.09276528106802712	NA	NA	NA	NA	NA
Inhib.Sst	ENSG00000128534	LSM8	-0.6950699578985893	0.4871862593144546	0.6131895319896477	-0.14496396120515795	0.5707021416120256	4584	0.32696415590051636	Vasc.PC	0.5729155930218901
Inhib.Sst	ENSG00000271334	LINC02104	-0.6951397019095977	0.487142575139887	0.6131656937048001	-0.037192485280146945	NA	NA	NA	NA	NA
Inhib.Sst	ENSG00000204659	CBY3	-0.6953374891518792	0.487018702589031	0.6130409148712886	-0.12325694279027974	NA	NA	NA	NA	NA
Inhib.Sst	ENSG00000253100	ENSG00000253100	-0.6955633718869515	0.4868772549063931	0.612925135977465	-0.0886951483005098	NA	NA	NA	NA	NA
Inhib.Sst	ENSG00000274414	ENSG00000274414	-0.6956173422480735	0.4868434619775718	0.6129137320430944	-0.08938981001446142	NA	NA	NA	NA	NA
Inhib.Sst	ENSG00000138658	ZGRF1	-0.6960122898143712	0.4865962086789256	0.6126647045914221	-0.18507317461472012	NA	NA	NA	NA	NA
Inhib.Sst	ENSG00000253948	VPS13B-DT	-0.6960959325452909	0.486543853639297	0.6126299132714318	-0.14234962534143067	0.6768508746081907	3589	0.38163978595179304	Inhib.Chandelier	0.5638461886788774
Inhib.Sst	ENSG00000246394	ZNF84-DT	-0.6964305285966553	0.4863344482574322	0.6123973590029559	-0.07841523810807917	NA	NA	NA	NA	NA
Inhib.Sst	ENSG00000261480	GOLGA8M	-0.696652103002934	0.48619580381340066	0.6122850037351257	-0.14566367717762643	NA	NA	NA	NA	NA
Inhib.Sst	ENSG00000223502	ENSG00000223502	-0.6969024192146533	0.48603920068717665	0.6121188957627688	-0.12923378625054405	NA	NA	NA	NA	NA
Inhib.Sst	ENSG00000179111	HES7	-0.6970460303273581	0.4859493668701119	0.6120368646018487	-0.10594690491909411	NA	NA	NA	NA	NA
Inhib.Sst	ENSG00000267696	ERVK-28	-0.6980344935499868	0.48533129238910755	0.6114448841019923	-0.09102964762653197	NA	NA	NA	NA	NA
Inhib.Sst	ENSG00000171657	GPR82	-0.6991768911414883	0.48461749593132697	0.6106387444919293	-0.16950547340555377	NA	NA	NA	NA	NA
Inhib.Sst	ENSG00000171049	FPR2	-0.6992273956101797	0.4845859527285904	0.6106300487472397	-0.09936614744474478	NA	NA	NA	NA	NA
Inhib.Sst	ENSG00000285865	ENSG00000285865	-0.6994739142463369	0.48443200240370166	0.6105600142963648	-0.10093988563281069	NA	NA	NA	NA	NA
Inhib.Sst	ENSG00000156395	SORCS3	-0.6997416739182537	0.48426481719040504	0.6104116267347391	-0.4477192668145739	NA	NA	NA	NA	NA
Inhib.Sst	ENSG00000251339	ENSG00000251339	-0.6998095143793144	0.4842224635768291	0.6103892892173072	-0.0760643946354201	NA	NA	NA	NA	NA
Inhib.Sst	ENSG00000228414	REL-DT	-0.7000536963318053	0.4840700345082074	0.610228186148109	-0.21314778928084166	NA	NA	NA	NA	NA
Inhib.Sst	ENSG00000109089	CDR2L	-0.7000593549960253	0.4840665024312182	0.610228186148109	-0.2565904860108397	NA	NA	NA	NA	NA
Inhib.Sst	ENSG00000105427	CNFN	-0.7001299906457724	0.48402241360090437	0.610228186148109	-0.0776746277787263	NA	NA	NA	NA	NA
Inhib.Sst	ENSG00000227006	ENSG00000227006	-0.7002552496585195	0.48394423573375445	0.6101937699833326	-0.17618515939719512	NA	NA	NA	NA	NA
Inhib.Sst	ENSG00000131037	EPS8L1	-0.7008800502852922	0.4835543815938972	0.6097952964832963	-0.06913821726738442	NA	NA	NA	NA	NA
Inhib.Sst	ENSG00000186431	FCAR	-0.701250223795636	0.483323486590595	0.6095389445204777	-0.162807124922943	NA	NA	NA	NA	NA
Inhib.Sst	ENSG00000128159	TUBGCP6	-0.7012958660331161	0.4832950214863141	0.6095389445204777	-0.17591289022736478	NA	NA	NA	NA	NA
Inhib.Sst	ENSG00000254951	ENSG00000254951	-0.7012970447164801	0.48329428640417094	0.6095389445204777	-0.13923988366897738	NA	NA	NA	NA	NA
Inhib.Sst	ENSG00000227479	ENSG00000227479	-0.7014138928711349	0.483221417440578	0.6095389445204777	-0.06960882344268325	NA	NA	NA	NA	NA
Inhib.Sst	ENSG00000143971	ETAA1	-0.7017384267230854	0.48301906265980454	0.6093372892485851	-0.17008743049868136	NA	NA	NA	NA	NA
Inhib.Sst	ENSG00000163466	ARPC2	-0.7021095673206083	0.48278770394670856	0.6091074438062949	-0.12056382304120755	0.5541760213163515	4718	0.7009064556900877	Micro.1	1.2647722541751316
Inhib.Sst	ENSG00000152611	CAPSL	-0.7023582329769353	0.48263272644269417	0.6089429206339084	-0.11396418364319381	NA	NA	NA	NA	NA
Inhib.Sst	ENSG00000258839	MC1R	-0.7029856270091979	0.4822418319689695	0.6085019759160314	-0.17804746561473977	NA	NA	NA	NA	NA
Inhib.Sst	ENSG00000279529	ENSG00000279529	-0.7030939044539658	0.4821743877379936	0.6084575713269583	-0.17850285004755279	NA	NA	NA	NA	NA
Inhib.Sst	ENSG00000280927	CTBP1-AS	-0.7031933457054896	0.4821124519511165	0.608410397196408	-0.14621519648295966	NA	NA	NA	NA	NA
Inhib.Sst	ENSG00000165304	MELK	-0.7034297849950626	0.4819652059852816	0.6083175166462221	-0.14067788618054639	NA	NA	NA	NA	NA
Inhib.Sst	ENSG00000232023	LINC01807	-0.7037936508111681	0.4817386511862555	0.6080780326411741	-0.2988388825012642	NA	NA	NA	NA	NA
Inhib.Sst	ENSG00000125245	GPR18	-0.703948686233314	0.48164213867709416	0.6080276290495001	-0.12185309316574608	NA	NA	NA	NA	NA
Inhib.Sst	ENSG00000148700	ADD3	-0.7042469792392101	0.48145647523270463	0.6079231315294992	-0.24458921557263288	0.4153270316859318	5563	1.4058355195289947	Astro.4	3.384888081621618
Inhib.Sst	ENSG00000186297	GABRA5	-0.7042760777404847	0.4814383658408764	0.6079231315294992	-0.33133266504382697	NA	NA	NA	NA	NA
Inhib.Sst	ENSG00000183066	WBP2NL	-0.7043276500862572	0.4814062708108555	0.6079216934563012	-0.19266462534038728	NA	NA	NA	NA	NA
Inhib.Sst	ENSG00000128228	SDF2L1	-0.7043708699257099	0.48137937469640657	0.6079187088460378	-0.1747108561206989	NA	NA	NA	NA	NA
Inhib.Sst	ENSG00000229431	MED8-AS1	-0.7044064478016805	0.48135723486278936	0.6079187088460378	-0.0777449059341405	NA	NA	NA	NA	NA
Inhib.Sst	ENSG00000260621	ENSG00000260621	-0.7045402305992772	0.4812739878441472	0.6078475748612624	-0.14180649635981	NA	NA	NA	NA	NA
Inhib.Sst	ENSG00000166920	C15orf48	-0.704576010499299	0.48125172495192436	0.6078475748612624	-0.11743352130817905	NA	NA	NA	NA	NA
Inhib.Sst	ENSG00000145908	ZNF300	-0.7047376545602545	0.4811511541320732	0.6077578299476337	-0.21424263166752133	NA	NA	NA	NA	NA
Inhib.Sst	ENSG00000134532	SOX5	-0.7048967488842746	0.4810521808861282	0.607722306518392	-0.29582844235398276	0.32542896671759397	5930	1.6572088823667595	Astro.1	5.092382829598814
Inhib.Sst	ENSG00000161091	MFSD12	-0.7050766079426684	0.48094030318537606	0.6076119462085051	-0.19124471772573173	NA	NA	NA	NA	NA
Inhib.Sst	ENSG00000276097	ENSG00000276097	-0.7051525412335556	0.4808930746740655	0.6075832555153899	-0.09629984517819253	NA	NA	NA	NA	NA
Inhib.Sst	ENSG00000141542	RAB40B	-0.7054848513530511	0.4806864162805178	0.60738409032845	-0.2514923132357191	0.2198127647164854	6192	0.3668783232361134	Oligo.2	1.6690492188172659
Inhib.Sst	ENSG00000245468	LINC02447	-0.7055621978919245	0.4806383226477866	0.6073542904238731	-0.14772460582111696	NA	NA	NA	NA	NA
Inhib.Sst	ENSG00000285679	ENSG00000285679	-0.7057864225107173	0.4804989159113039	0.6072710326047897	-0.23906659529049065	NA	NA	NA	NA	NA
Inhib.Sst	ENSG00000113369	ARRDC3	-0.705823930051563	0.48047559857559974	0.6072710326047897	-0.19465430737846	NA	NA	NA	NA	NA
Inhib.Sst	ENSG00000256615	ENSG00000256615	-0.7058488434203108	0.480460111007879	0.6072710326047897	-0.09120298728335337	NA	NA	NA	NA	NA
Inhib.Sst	ENSG00000280989	LINC00581	-0.7059105582655048	0.4804217467217864	0.6072664192902402	-0.1293383773403729	NA	NA	NA	NA	NA
Inhib.Sst	ENSG00000286893	ENSG00000286893	-0.7059547083729223	0.48039430236825065	0.6072627053351656	-0.04584356046956419	NA	NA	NA	NA	NA
Inhib.Sst	ENSG00000248550	OTX2-AS1	-0.7062021233554138	0.4802405214279286	0.6070992817561509	-0.14926718980808443	NA	NA	NA	NA	NA
Inhib.Sst	ENSG00000135114	OASL	-0.7062636682429811	0.48020227233868873	0.6070818993190504	-0.13538347331133183	NA	NA	NA	NA	NA
Inhib.Sst	ENSG00000255153	TOLLIP-DT	-0.7068290035487763	0.47985100399587677	0.6067306806315862	-0.1288360502837984	NA	NA	NA	NA	NA
Inhib.Sst	ENSG00000260470	ENSG00000260470	-0.7071939172564206	0.47962434120324615	0.6064750306177701	-0.05046948059435145	NA	NA	NA	NA	NA
Inhib.Sst	ENSG00000285079	ENSG00000285079	-0.7075509473220227	0.4794026318973199	0.606281065103596	-0.10501094978756173	NA	NA	NA	NA	NA
Inhib.Sst	ENSG00000089682	RBM41	-0.7079438378752247	0.4791587186234463	0.6060718211162778	-0.10596662909398023	0.8439396217376051	1397	0.6351088497939055	Excit.L5.2	0.7525524734651828
Inhib.Sst	ENSG00000125503	PPP1R12C	-0.7080526573934198	0.4790911735795832	0.6060173191067929	-0.12955945635293517	NA	NA	NA	NA	NA
Inhib.Sst	ENSG00000166794	PPIB	-0.7082745291119603	0.4789534723676808	0.6058740642846051	-0.16930324630912194	NA	NA	NA	NA	NA
Inhib.Sst	ENSG00000166527	CLEC4D	-0.7084203340222212	0.4788629926185435	0.6058214610245319	-0.054263387430784384	NA	NA	NA	NA	NA
Inhib.Sst	ENSG00000289561	ENSG00000289561	-0.7084255220077105	0.4788597733681911	0.6058214610245319	-0.10002883999763643	NA	NA	NA	NA	NA
Inhib.Sst	ENSG00000138035	PNPT1	-0.7084857784090015	0.4788223839147471	0.6058214610245319	-0.13368997900561694	0.549334119519193	4753	0.5703668294463464	Oligo.2	1.038287645314226
Inhib.Sst	ENSG00000140400	MAN2C1	-0.7085953081120488	0.478754424175973	0.6057984166793313	-0.12121128989318503	0.7996175445686474	2005	0.37875514970560287	Excit.L2_5.1	0.47367038439598247
Inhib.Sst	ENSG00000138472	GUCA1C	-0.7087287941115624	0.4786716074427977	0.6057489631065565	-0.11728800828169675	NA	NA	NA	NA	NA
Inhib.Sst	ENSG00000067365	METTL22	-0.7091840758576259	0.4783892027271802	0.6054693520394058	-0.16353129755072557	NA	NA	NA	NA	NA
Inhib.Sst	ENSG00000166816	LDHD	-0.7096229750565	0.4781170462218749	0.6051867193838718	-0.18231689535922932	NA	NA	NA	NA	NA
Inhib.Sst	ENSG00000196678	ERI2	-0.7097111076407668	0.4780624064103335	0.605179383440514	-0.18263105607271868	NA	NA	NA	NA	NA
Inhib.Sst	ENSG00000165244	ZNF367	-0.7098035289569313	0.47800511137437285	0.6051377674393051	-0.1833328279659064	NA	NA	NA	NA	NA
Inhib.Sst	ENSG00000254973	ENSG00000254973	-0.7098950288910448	0.47794839123812827	0.6050968750258426	-0.13523303390926683	NA	NA	NA	NA	NA
Inhib.Sst	ENSG00000100889	PCK2	-0.7104245749256985	0.47762020195109134	0.60477407278222	-0.18810981223230597	NA	NA	NA	NA	NA
Inhib.Sst	ENSG00000289707	ENSG00000289707	-0.7105883160210049	0.47751874743613876	0.6046765067948039	-0.09006339352841272	NA	NA	NA	NA	NA
Inhib.Sst	ENSG00000249700	SRD5A3-AS1	-0.7109595634386326	0.47728876507524476	0.6044470587501694	-0.20116579124144454	NA	NA	NA	NA	NA
Inhib.Sst	ENSG00000280614	ENSG00000280614	-0.7111435168700302	0.4771748311061398	0.6043336560773865	-0.11050967647629265	NA	NA	NA	NA	NA
Inhib.Sst	ENSG00000291192	ANKRD18DP	-0.7113991376341607	0.4770165337928395	0.6042258195259705	-0.3247368542043141	NA	NA	NA	NA	NA
Inhib.Sst	ENSG00000183856	IQGAP3	-0.711874074013798	0.4767224981850461	0.6039459869644909	-0.10514806061712052	NA	NA	NA	NA	NA
Inhib.Sst	ENSG00000167548	KMT2D	-0.7119354026323318	0.4766845365644298	0.6039287701859282	-0.13129598580736243	0.8344103455258746	1520	0.3454747837351466	Excit.L6b	0.41403463606076973
Inhib.Sst	ENSG00000286896	ENSG00000286896	-0.7121290262670854	0.47656469692500647	0.6038078121383403	-0.20847835771420306	NA	NA	NA	NA	NA
Inhib.Sst	ENSG00000034510	TMSB10	-0.7125480594667909	0.4763054009593559	0.6035101414211198	-0.21654746932587604	0.18642986840397976	6251	0.37848457299271665	Vasc.Endo	2.030171325190063
Inhib.Sst	ENSG00000177239	MAN1B1	-0.7127922390113132	0.47615433940781027	0.6033495873657977	-0.16473639428652434	NA	NA	NA	NA	NA
Inhib.Sst	ENSG00000283098	ENSG00000283098	-0.7130546605905168	0.47599202175577493	0.6031747532144262	-0.2911620313780834	NA	NA	NA	NA	NA
Inhib.Sst	ENSG00000188822	CNR2	-0.7132320586345979	0.47588231158279415	0.6030974111912054	-0.11594360380482223	NA	NA	NA	NA	NA
Inhib.Sst	ENSG00000223685	LINC00571	-0.7135448188646192	0.47568892174994604	0.6029139931954203	-0.1892447212491849	NA	NA	NA	NA	NA
Inhib.Sst	ENSG00000116809	ZBTB17	-0.7135973707532403	0.47565643144290903	0.6029036506984801	-0.17929149281610707	NA	NA	NA	NA	NA
Inhib.Sst	ENSG00000165322	ARHGAP12	-0.7136981085111086	0.4755941535369467	0.6028555488590485	-0.18128221578227513	0.39154735650194855	5680	0.9829703686902319	Micro.4	2.5104763251934767
Inhib.Sst	ENSG00000179593	ALOX15B	-0.7138765230159978	0.475483865452591	0.6027465820500923	-0.09821078618968264	NA	NA	NA	NA	NA
Inhib.Sst	ENSG00000119737	GPR75	-0.7141260343395545	0.47532965197828325	0.6025819192726177	-0.1763284693197927	NA	NA	NA	NA	NA
Inhib.Sst	ENSG00000108479	GALK1	-0.7143556497334913	0.47518775971201677	0.6024328602099548	-0.1751216508434789	NA	NA	NA	NA	NA
Inhib.Sst	ENSG00000225113	ENSG00000225113	-0.7145329174823944	0.4750782319267123	0.6023556379013473	-0.11143761247532659	NA	NA	NA	NA	NA
Inhib.Sst	ENSG00000074603	DPP8	-0.7146981864980733	0.47497613025767926	0.602286218910197	-0.08110406600563003	0.751015692972431	2683	0.880029997583377	Astro.1	1.171786429788601
Inhib.Sst	ENSG00000290049	ENSG00000290049	-0.7149476304382781	0.47482204894794633	0.6021848801335846	-0.1371441049743922	NA	NA	NA	NA	NA
Inhib.Sst	ENSG00000242282	ENSG00000242282	-0.7149724557759296	0.4748067158620407	0.6021848801335846	-0.16021290399923765	NA	NA	NA	NA	NA
Inhib.Sst	ENSG00000264513	ENSG00000264513	-0.7150545664409219	0.474756003088564	0.6021627556193181	-0.23033609743829053	NA	NA	NA	NA	NA
Inhib.Sst	ENSG00000187736	NHEJ1	-0.7150749769059922	0.47474339774267205	0.6021627556193181	-0.18247723539407942	NA	NA	NA	NA	NA
Inhib.Sst	ENSG00000126903	SLC10A3	-0.7150796928499504	0.4747404852382152	0.6021627556193181	-0.1558690555607942	NA	NA	NA	NA	NA
Inhib.Sst	ENSG00000261889	ENSG00000261889	-0.7150851426165411	0.4747371195468706	0.6021627556193181	-0.09004099527478317	NA	NA	NA	NA	NA
Inhib.Sst	ENSG00000181472	ZBTB2	-0.7150990772698652	0.4747285137807187	0.6021627556193181	-0.18962841791918775	NA	NA	NA	NA	NA
Inhib.Sst	ENSG00000173992	CCS	-0.7152447960679066	0.47463852587456223	0.6021627556193181	-0.17846909444286693	NA	NA	NA	NA	NA
Inhib.Sst	ENSG00000143546	S100A8	-0.7155813295345762	0.4744307371965458	0.6019967058083059	-0.052518609185325	NA	NA	NA	NA	NA
Inhib.Sst	ENSG00000130755	GMFG	-0.715860833195344	0.4742581989623663	0.6018085912683039	-0.2514451117587108	NA	NA	NA	NA	NA
Inhib.Sst	ENSG00000117593	DARS2	-0.7163711195516107	0.47394328714497824	0.6015276605078475	-0.17885903939416642	NA	NA	NA	NA	NA
Inhib.Sst	ENSG00000037637	FBXO42	-0.7167199343788923	0.4737280901326888	0.6013514714147855	-0.08243388112852242	0.8104235712365997	1860	1.0229518602004917	Excit.L6b	1.26224346934974
Inhib.Sst	ENSG00000122958	VPS26A	-0.7167677397534036	0.47369860138888287	0.601344843361502	-0.13480799407309685	0.5212367318416796	4959	0.46062396873004263	Macro	0.8837135615951803
Inhib.Sst	ENSG00000196466	ZNF799	-0.7168382687492262	0.4736550974259577	0.6013204218564082	-0.19109145310486067	NA	NA	NA	NA	NA
Inhib.Sst	ENSG00000164576	SAP30L	-0.7169641172084322	0.4735774765682067	0.6012526831314767	-0.17412201932851476	NA	NA	NA	NA	NA
Inhib.Sst	ENSG00000272054	ENSG00000272054	-0.7170542718033945	0.4735218752925847	0.6012309323480649	-0.18119013665614925	NA	NA	NA	NA	NA
Inhib.Sst	ENSG00000264869	ENSG00000264869	-0.7171218454649243	0.47348020277207414	0.6012215949111964	-0.10053760489934276	NA	NA	NA	NA	NA
Inhib.Sst	ENSG00000266908	ENSG00000266908	-0.7175659543137246	0.4732063721521329	0.6009354738856072	-0.20232655110467734	NA	NA	NA	NA	NA
Inhib.Sst	ENSG00000185963	BICD2	-0.717917111840162	0.4729899156742059	0.6006913750721004	-0.16681216705819435	NA	NA	NA	NA	NA
Inhib.Sst	ENSG00000148331	ASB6	-0.7186312375824717	0.4725498909165051	0.6001940695495129	-0.19555101281579565	NA	NA	NA	NA	NA
Inhib.Sst	ENSG00000255478	ENSG00000255478	-0.7188046764431478	0.47244305671944153	0.6000891355532195	-0.07924835508561458	NA	NA	NA	NA	NA
Inhib.Sst	ENSG00000124357	NAGK	-0.7188768750312131	0.4723985880409227	0.6000634104805241	-0.16323695036580313	0.469551393448353	5285	0.2870694005997673	Macro	0.6113694999210831
Inhib.Sst	ENSG00000235830	SRGAP3-AS4	-0.7192990936486539	0.4721385806653593	0.5997638811138363	-0.10618820738271809	NA	NA	NA	NA	NA
Inhib.Sst	ENSG00000110047	EHD1	-0.719452581316472	0.4720440806635985	0.5997053226784912	-0.2289605017033149	NA	NA	NA	NA	NA
Inhib.Sst	ENSG00000256803	ENSG00000256803	-0.7195279185130674	0.4719977005275059	0.599677144127953	-0.059969398819000604	NA	NA	NA	NA	NA
Inhib.Sst	ENSG00000115009	CCL20	-0.7198345213295851	0.47180897137447253	0.5995295785169699	-0.12890280708798094	NA	NA	NA	NA	NA
Inhib.Sst	ENSG00000263588	ENSG00000263588	-0.7201019040596739	0.47164441813400204	0.5993819519647454	-0.03937884041172833	NA	NA	NA	NA	NA
Inhib.Sst	ENSG00000267764	ENSG00000267764	-0.7203618261619543	0.4714844867113913	0.5992094358758989	-0.1366155324082431	NA	NA	NA	NA	NA
Inhib.Sst	ENSG00000124780	KCNK17	-0.7205750468279568	0.47135331329293817	0.5991041805190299	-0.13123106499898626	NA	NA	NA	NA	NA
Inhib.Sst	ENSG00000258792	ENSG00000258792	-0.7206990130107981	0.4712770585284205	0.5990687139804176	-0.10491001969336367	NA	NA	NA	NA	NA
Inhib.Sst	ENSG00000264937	ENSG00000264937	-0.7209946536553121	0.4710952299305433	0.5988683013224678	-0.09455077755931716	NA	NA	NA	NA	NA
Inhib.Sst	ENSG00000122085	MTERF4	-0.7210452940602221	0.47106408832627067	0.5988594350874711	-0.13080784407752402	0.8545399286885704	1257	0.4104815151722598	Excit.L6_CT	0.4803538154176248
Inhib.Sst	ENSG00000167645	YIF1B	-0.721457692516951	0.4708105239165523	0.5985985009057038	-0.19332756957333472	NA	NA	NA	NA	NA
Inhib.Sst	ENSG00000249085	TNPO1-DT	-0.7218629217898426	0.47056144101443365	0.5983739163718205	-0.1721091663079434	NA	NA	NA	NA	NA
Inhib.Sst	ENSG00000259073	FOXN3-AS2	-0.7219690081751456	0.47049624477023366	0.5983217153549415	-0.09296399658943139	NA	NA	NA	NA	NA
Inhib.Sst	ENSG00000084628	NKAIN1	-0.7227546370754658	0.47001358570316376	0.5978306464287239	-0.3016935044741779	NA	NA	NA	NA	NA
Inhib.Sst	ENSG00000111262	KCNA1	-0.7230259931326235	0.4698469390488055	0.597649358330137	-0.30290570242876824	NA	NA	NA	NA	NA
Inhib.Sst	ENSG00000276850	ENSG00000276850	-0.7230994731568028	0.4698018187252432	0.5976226420950475	-0.1410219867525053	NA	NA	NA	NA	NA
Inhib.Sst	ENSG00000006606	CCL26	-0.7234048740163896	0.4696143133845686	0.5974454608106382	-0.0742521059076207	NA	NA	NA	NA	NA
Inhib.Sst	ENSG00000116183	PAPPA2	-0.7238201289734185	0.46935942799327557	0.5971825131276118	-0.3051116628859702	NA	NA	NA	NA	NA
Inhib.Sst	ENSG00000198952	SMG5	-0.7243553756573025	0.46903100419097943	0.5968259363177811	-0.13006176516254866	0.8709761315394647	1050	0.30880219133195247	Oligo.2	0.3545472489425623
Inhib.Sst	ENSG00000168447	SCNN1B	-0.7248053781300495	0.4687549842277412	0.5966278960996162	-0.12311914912864254	NA	NA	NA	NA	NA
Inhib.Sst	ENSG00000182774	RPS17	-0.7248528943523246	0.46872584425327535	0.596621451643526	-0.16162442276327318	NA	NA	NA	NA	NA
Inhib.Sst	ENSG00000286302	ENSG00000286302	-0.7250674102892413	0.46859430191533735	0.5964846561597605	-0.1477402753454235	NA	NA	NA	NA	NA
Inhib.Sst	ENSG00000204713	TRIM27	-0.7257846148694928	0.46815465680476853	0.5960168719493508	-0.15592703993373733	NA	NA	NA	NA	NA
Inhib.Sst	ENSG00000255717	SNHG1	-0.7262988143551912	0.4678395943332334	0.5956463622040551	-0.1765754126454207	NA	NA	NA	NA	NA
Inhib.Sst	ENSG00000139209	SLC38A4	-0.726467270928206	0.4677364025079258	0.5955455787764053	-0.18967525119805725	NA	NA	NA	NA	NA
Inhib.Sst	ENSG00000236699	ARHGEF38	-0.7265218143601473	0.4677029934215573	0.5955336404596984	-0.17303328576392626	NA	NA	NA	NA	NA
Inhib.Sst	ENSG00000256894	ENSG00000256894	-0.726535638298642	0.46769452615678975	0.5955336404596984	-0.10876446230434263	NA	NA	NA	NA	NA
Inhib.Sst	ENSG00000088726	TMEM40	-0.726538984612576	0.4676924765274989	0.5955336404596984	-0.08982344168425602	NA	NA	NA	NA	NA
Inhib.Sst	ENSG00000065427	KARS1	-0.7265843567447275	0.467664686425855	0.5955336404596984	-0.17683408125784592	NA	NA	NA	NA	NA
Inhib.Sst	ENSG00000239572	ENSG00000239572	-0.7266097511018134	0.46764913296651467	0.5955336404596984	-0.20898693221279768	NA	NA	NA	NA	NA
Inhib.Sst	ENSG00000160838	LRRC71	-0.7268907202698245	0.46747706498130426	0.5953989345310814	-0.08991381632707279	NA	NA	NA	NA	NA
Inhib.Sst	ENSG00000153071	DAB2	-0.7272613792200484	0.4672501239684812	0.5952016692509621	-0.3508611545712536	NA	NA	NA	NA	NA
Inhib.Sst	ENSG00000182742	HOXB4	-0.7279833102797044	0.46680828749151326	0.5948223049333933	-0.05344596790591879	NA	NA	NA	NA	NA
Inhib.Sst	ENSG00000091128	LAMB4	-0.728004957984967	0.466795042242271	0.5948223049333933	-0.179644219751725	NA	NA	NA	NA	NA
Inhib.Sst	ENSG00000180712	LINC02363	-0.7282585243337721	0.4666399120421564	0.5946994970378849	-0.14360572816455175	NA	NA	NA	NA	NA
Inhib.Sst	ENSG00000287979	ENSG00000287979	-0.7288497556105747	0.4662783120147137	0.5943303622099998	-0.15712949270051094	NA	NA	NA	NA	NA
Inhib.Sst	ENSG00000056972	TRAF3IP2	-0.7288950500434959	0.4662506161384613	0.5943256310653844	-0.24309325795486234	NA	NA	NA	NA	NA
Inhib.Sst	ENSG00000170364	SETMAR	-0.7288966890506701	0.466249613963136	0.5943256310653844	-0.19937929524800538	NA	NA	NA	NA	NA
Inhib.Sst	ENSG00000241728	ENSG00000241728	-0.7289653335198609	0.4662076421943251	0.5943256310653844	-0.0819810446450526	NA	NA	NA	NA	NA
Inhib.Sst	ENSG00000224384	ENSG00000224384	-0.729287452352727	0.46601071488585055	0.5941115148876563	-0.08982726813281215	NA	NA	NA	NA	NA
Inhib.Sst	ENSG00000104228	TRIM35	-0.7295130674477616	0.46587281268406233	0.5939662635475955	-0.19677805944272334	NA	NA	NA	NA	NA
Inhib.Sst	ENSG00000157212	PAXIP1	-0.7298130701426051	0.46568947789030923	0.5937630698287555	-0.1537806117642689	0.6946680345993211	3387	0.33191411058260645	Inhib.Chandelier	0.47780248125862274
Inhib.Sst	ENSG00000124198	ARFGEF2	-0.7301976658573457	0.46545450615306083	0.5935856447158071	-0.0832052174075752	0.6402339692546962	3977	1.0399257647371456	Vasc.Endo	1.6242902043259828
Inhib.Sst	ENSG00000214401	KANSL1-AS1	-0.7307412694803154	0.4651224998947764	0.593284374704924	-0.1742589880961023	NA	NA	NA	NA	NA
Inhib.Sst	ENSG00000286784	ENSG00000286784	-0.7311903605951391	0.4648483167220522	0.5929956905211045	-0.15356311830165637	NA	NA	NA	NA	NA
Inhib.Sst	ENSG00000182326	C1S	-0.7312528972619746	0.46481014341355564	0.5929775202732654	-0.18505617591865076	NA	NA	NA	NA	NA
Inhib.Sst	ENSG00000196152	ZNF79	-0.7317164574667165	0.4645272338529365	0.5926776261392115	-0.19210757546195806	NA	NA	NA	NA	NA
Inhib.Sst	ENSG00000179938	GOLGA8J	-0.7318791876538524	0.4644279428145801	0.5925814542477367	-0.08704002760642993	NA	NA	NA	NA	NA
Inhib.Sst	ENSG00000289397	ENSG00000289397	-0.7320900013556219	0.4642993308517742	0.5924478588314606	-0.17995962400576768	NA	NA	NA	NA	NA
Inhib.Sst	ENSG00000131142	CCL25	-0.7323128431545172	0.46416340244895926	0.5923354162470497	-0.07711606562641561	NA	NA	NA	NA	NA
Inhib.Sst	ENSG00000286207	ENSG00000286207	-0.732338233137193	0.46414791654818155	0.5923354162470497	-0.10864851815778735	NA	NA	NA	NA	NA
Inhib.Sst	ENSG00000255856	ENSG00000255856	-0.7324928189057174	0.46405363755398676	0.5922868472102906	-0.16204398266220335	NA	NA	NA	NA	NA
Inhib.Sst	ENSG00000068001	HYAL2	-0.7327513109959073	0.4638960118822929	0.5921261969747997	-0.2102275037706187	NA	NA	NA	NA	NA
Inhib.Sst	ENSG00000105612	DNASE2	-0.7331331478680476	0.463663226549066	0.5918800099879381	-0.21274064858054978	NA	NA	NA	NA	NA
Inhib.Sst	ENSG00000091483	FH	-0.7334813382674665	0.46345101047941495	0.5916395878460616	-0.1990397660479203	NA	NA	NA	NA	NA
Inhib.Sst	ENSG00000134294	SLC38A2	-0.7336448198558112	0.4633513899620947	0.5915428873395521	-0.1604337789548381	0.35103990604338026	5851	0.6957884207352634	Vasc.VLMC	1.9820778457286858
Inhib.Sst	ENSG00000109220	CHIC2	-0.7338192584129791	0.4632451057960745	0.591437669206385	-0.11739708466379843	0.5472204651953032	4766	0.6995652485259272	Vasc.VLMC	1.2783974522521777
Inhib.Sst	ENSG00000228412	LNC-LBCS	-0.7338825089901472	0.46320657103382323	0.5914189422000278	-0.3580725072248824	NA	NA	NA	NA	NA
Inhib.Sst	ENSG00000241505	ENSG00000241505	-0.7340869872801193	0.4630820069877587	0.5913208354713316	-0.2039656741419269	NA	NA	NA	NA	NA
Inhib.Sst	ENSG00000259004	LINC02285	-0.7343574709553158	0.4629172625313491	0.591232335095703	-0.04891370732085318	NA	NA	NA	NA	NA
Inhib.Sst	ENSG00000146276	GABRR1	-0.734995384081639	0.4625288561646361	0.590797167822664	-0.09974929828406086	NA	NA	NA	NA	NA
Inhib.Sst	ENSG00000251221	LINC01337	-0.7351283553382836	0.46244791685368536	0.5907297979283901	-0.10842869606365901	NA	NA	NA	NA	NA
Inhib.Sst	ENSG00000148090	AUH	-0.7355463284252562	0.46219354910448396	0.5905324504313624	-0.08160409645834459	0.7035522112096689	3283	1.198697171047629	Inhib.Pvalb	1.7037785567991053
Inhib.Sst	ENSG00000136717	BIN1	-0.7360322699697218	0.4618979158341747	0.5902650896999045	-0.27733593974188875	0.2860560372947231	6043	0.5373210187886887	Oligo.1	1.878376781941811
Inhib.Sst	ENSG00000237976	RFX5-AS1	-0.7363604943644315	0.4616982931221384	0.5900708496346686	-0.09410250787978078	NA	NA	NA	NA	NA
Inhib.Sst	ENSG00000245748	ENSG00000245748	-0.7365222915710046	0.4615999074793913	0.5899755367928263	-0.10972448129177836	NA	NA	NA	NA	NA
Inhib.Sst	ENSG00000271447	MMP28	-0.736554390530668	0.4615803901388138	0.5899755367928263	-0.318107313984175	NA	NA	NA	NA	NA
Inhib.Sst	ENSG00000101216	GMEB2	-0.7366598290988905	0.46151628288487023	0.5899295104656497	-0.1781580041760276	NA	NA	NA	NA	NA
Inhib.Sst	ENSG00000033327	GAB2	-0.7368930696627051	0.4613744889838498	0.5897986459156095	-0.18824728963505	0.5261126896398857	4907	1.6557347900867532	Micro.1	3.14711053865679
Inhib.Sst	ENSG00000276966	H4C5	-0.7368960469325675	0.4613726791702133	0.5897986459156095	-0.14710576552968527	NA	NA	NA	NA	NA
Inhib.Sst	ENSG00000287636	ENSG00000287636	-0.7374071318926927	0.4610620612973947	0.5895617874477238	-0.1651166109718579	NA	NA	NA	NA	NA
Inhib.Sst	ENSG00000158423	RIBC1	-0.7375579981474923	0.4609703929469178	0.5894749890197452	-0.13191375797329857	NA	NA	NA	NA	NA
Inhib.Sst	ENSG00000184635	ZNF93	-0.7379474232824756	0.4607338202051037	0.589233281620689	-0.20662430062281759	NA	NA	NA	NA	NA
Inhib.Sst	ENSG00000273355	ENSG00000273355	-0.7380796645378163	0.4606535001382872	0.5891609668865423	-0.07842708457519865	NA	NA	NA	NA	NA
Inhib.Sst	ENSG00000070159	PTPN3	-0.7380854785762049	0.46064996901519806	0.5891609668865423	-0.3337128200008645	NA	NA	NA	NA	NA
Inhib.Sst	ENSG00000108774	RAB5C	-0.7385965797873314	0.4603396138576987	0.5889114936186771	-0.13827630825562798	0.7631916953312091	2516	0.30700441306869214	Vasc.Endo	0.40226382827116414
Inhib.Sst	ENSG00000255423	EBLN2	-0.7385975995757744	0.46033899473035866	0.5889114936186771	-0.195060951507648	NA	NA	NA	NA	NA
Inhib.Sst	ENSG00000290862	NMRAL2P	-0.7387292410880314	0.4602590773074132	0.5888692655760894	-0.11008487736154812	NA	NA	NA	NA	NA
Inhib.Sst	ENSG00000274341	ENSG00000274341	-0.7388747452958421	0.4601707531137743	0.5887866609262833	-0.18339962263385162	NA	NA	NA	NA	NA
Inhib.Sst	ENSG00000286915	ENSG00000286915	-0.739320383848755	0.4599003000034445	0.5885013908642063	-0.09002590957512543	NA	NA	NA	NA	NA
Inhib.Sst	ENSG00000289977	ENSG00000289977	-0.7398516252992196	0.45957801190573544	0.588149725508657	-0.0914846340252022	NA	NA	NA	NA	NA
Inhib.Sst	ENSG00000273344	PAXIP1-DT	-0.740174836444812	0.4593819914872175	0.5880507154175664	-0.19186756079860834	NA	NA	NA	NA	NA
Inhib.Sst	ENSG00000145592	RPL37	-0.7403117793395646	0.45929895279563326	0.5879938216033284	-0.10909101724495233	0.6245960425637105	4114	0.7725142592423923	Excit.L5.2	1.236822212435958
Inhib.Sst	ENSG00000211694	TRGV10	-0.7404623438687853	0.45920766401154656	0.5879490500261508	-0.06032711866813824	NA	NA	NA	NA	NA
Inhib.Sst	ENSG00000101158	NELFCD	-0.7413365134630135	0.4586778474186659	0.5873617414621747	-0.16991855012273668	NA	NA	NA	NA	NA
Inhib.Sst	ENSG00000289375	ENSG00000289375	-0.7413842491437354	0.458648925670072	0.5873617414621747	-0.16067956207765624	NA	NA	NA	NA	NA
Inhib.Sst	ENSG00000138413	IDH1	-0.7416912800014662	0.45846292851343673	0.5872343350545831	-0.19302649315114614	NA	NA	NA	NA	NA
Inhib.Sst	ENSG00000161381	PLXDC1	-0.7417489371461224	0.45842800494183544	0.5872238801994666	-0.29474205390282654	NA	NA	NA	NA	NA
Inhib.Sst	ENSG00000171161	ZNF672	-0.7418677999637878	0.45835601313130636	0.5871620143400419	-0.18952600582378068	NA	NA	NA	NA	NA
Inhib.Sst	ENSG00000115350	POLE4	-0.741879770409526	0.4583487633265435	0.5871620143400419	-0.2112117972739224	NA	NA	NA	NA	NA
Inhib.Sst	ENSG00000258117	LINC03056	-0.7424923879121432	0.4579778224467407	0.5868616460660462	-0.11792032711248869	NA	NA	NA	NA	NA
Inhib.Sst	ENSG00000278709	NKILA	-0.7427013302652968	0.4578513461109879	0.5867581897305689	-0.11163898916274027	NA	NA	NA	NA	NA
Inhib.Sst	ENSG00000204978	ERICH4	-0.7431896769341807	0.457555818202245	0.5864252736865511	-0.05238982611579387	NA	NA	NA	NA	NA
Inhib.Sst	ENSG00000259723	ENSG00000259723	-0.7433781097172711	0.4574418148889451	0.5864153219321293	-0.0992675470804887	NA	NA	NA	NA	NA
Inhib.Sst	ENSG00000226868	ENSG00000226868	-0.7437478311610968	0.457218176938875	0.5861892810712604	-0.09322466954577809	NA	NA	NA	NA	NA
Inhib.Sst	ENSG00000135446	CDK4	-0.7439221299428544	0.45711276803010015	0.5861147879429722	-0.1899756317125872	NA	NA	NA	NA	NA
Inhib.Sst	ENSG00000272677	HNRNPD-DT	-0.744082269223344	0.45701593427191	0.586020949612312	-0.20324630977902114	NA	NA	NA	NA	NA
Inhib.Sst	ENSG00000171643	S100Z	-0.7444594542875954	0.4567879018844604	0.5858194911860537	-0.40805625190040357	NA	NA	NA	NA	NA
Inhib.Sst	ENSG00000224400	ENSG00000224400	-0.7447697659184722	0.45660034677011774	0.58566988938162	-0.06401150869105618	NA	NA	NA	NA	NA
Inhib.Sst	ENSG00000244203	FOXP1-AS1	-0.7448350471163732	0.45656089575284486	0.5856496012400608	-0.13981260710688215	NA	NA	NA	NA	NA
Inhib.Sst	ENSG00000060971	ACAA1	-0.7452063222269466	0.4563365616615469	0.5853921415319735	-0.1541087870595812	NA	NA	NA	NA	NA
Inhib.Sst	ENSG00000261485	PAN3-AS1	-0.7454987653938049	0.4561599035970032	0.5852867193669414	-0.17402603819050447	NA	NA	NA	NA	NA
Inhib.Sst	ENSG00000258655	ARHGAP5-AS1	-0.7455245766344664	0.4561443134815818	0.5852867193669414	-0.20695064986481276	NA	NA	NA	NA	NA
Inhib.Sst	ENSG00000102145	GATA1	-0.7459005370951117	0.45591726555454504	0.5851268821442732	-0.0825884180661167	NA	NA	NA	NA	NA
Inhib.Sst	ENSG00000249413	ENSG00000249413	-0.7463561568214001	0.4556421956182498	0.5848256549908213	-0.1264033311915934	NA	NA	NA	NA	NA
Inhib.Sst	ENSG00000289171	ENSG00000289171	-0.7463661954688142	0.4556361360690395	0.5848256549908213	-0.16762946050885535	NA	NA	NA	NA	NA
Inhib.Sst	ENSG00000122483	CCDC18	-0.7468455098358335	0.4553468642009041	0.5846370619118344	-0.19829849172934197	NA	NA	NA	NA	NA
Inhib.Sst	ENSG00000164626	KCNK5	-0.7469592730087349	0.4552782219945377	0.5846095108832337	-0.08152947034048053	NA	NA	NA	NA	NA
Inhib.Sst	ENSG00000265107	GJA5	-0.7471453733388109	0.4551659457134072	0.5844956280654107	-0.12319496922203665	NA	NA	NA	NA	NA
Inhib.Sst	ENSG00000259520	SLC28A2-AS1	-0.7472498158120419	0.45510294131566675	0.5844450085925695	-0.2753027505807077	NA	NA	NA	NA	NA
Inhib.Sst	ENSG00000135407	AVIL	-0.7473247207355376	0.45505775832570916	0.5844172713817607	-0.2104408732219579	NA	NA	NA	NA	NA
Inhib.Sst	ENSG00000250437	LINC02161	-0.747464727983291	0.4549733121032634	0.5843391040696003	-0.1148018842079983	NA	NA	NA	NA	NA
Inhib.Sst	ENSG00000236519	LINC01424	-0.7476337332866305	0.4548713873048622	0.5842687630838941	-0.10660988018162414	NA	NA	NA	NA	NA
Inhib.Sst	ENSG00000260260	SNHG19	-0.7479934455851045	0.45465449260875057	0.5840507167882238	-0.1954503318649042	NA	NA	NA	NA	NA
Inhib.Sst	ENSG00000183647	ZNF530	-0.748161175124885	0.45455337716392097	0.5839813711178952	-0.1737469073369211	NA	NA	NA	NA	NA
Inhib.Sst	ENSG00000187097	ENTPD5	-0.748594250563414	0.4542923571362577	0.5836762902388378	-0.18001770681413726	NA	NA	NA	NA	NA
Inhib.Sst	ENSG00000120903	CHRNA2	-0.7490583279449929	0.4540127458021175	0.5833472903129975	-0.14367116812900263	NA	NA	NA	NA	NA
Inhib.Sst	ENSG00000198496	NBR2	-0.7491921579785492	0.45393212990907184	0.5832739527688255	-0.16813277509705746	NA	NA	NA	NA	NA
Inhib.Sst	ENSG00000289393	ENSG00000289393	-0.7492786041543533	0.453880061175321	0.5832372908071175	-0.1770427454108137	NA	NA	NA	NA	NA
Inhib.Sst	ENSG00000266993	ENSG00000266993	-0.7500004903462143	0.45344538248264354	0.5827089445584146	-0.09199959881534701	NA	NA	NA	NA	NA
Inhib.Sst	ENSG00000258123	LINC02444	-0.7500661942052067	0.45340583105181786	0.5826883359332043	-0.2613751932390847	NA	NA	NA	NA	NA
Inhib.Sst	ENSG00000162643	DNAI3	-0.7500795641598244	0.45339778304436906	0.5826883359332043	-0.24021318337532946	NA	NA	NA	NA	NA
Inhib.Sst	ENSG00000198171	DDRGK1	-0.7505907155126419	0.45309015745297765	0.5824336827143636	-0.2023175012744426	NA	NA	NA	NA	NA
Inhib.Sst	ENSG00000129354	AP1M2	-0.7509905810856405	0.45284958914573004	0.582205683363884	-0.09570772607072421	NA	NA	NA	NA	NA
Inhib.Sst	ENSG00000255496	ENSG00000255496	-0.7510907369534238	0.45278934439309204	0.5821980050882535	-0.12662929856424476	NA	NA	NA	NA	NA
Inhib.Sst	ENSG00000183111	ARHGEF37	-0.7512141965116573	0.4527150884775023	0.5821327327316956	-0.2555208203602852	NA	NA	NA	NA	NA
Inhib.Sst	ENSG00000175224	ATG13	-0.7515754291058427	0.4524978612999724	0.5819137995232402	-0.17111399782463516	0.43152912149394945	5469	0.4772702148335268	Oligo.2	1.1059976976321368
Inhib.Sst	ENSG00000259230	LINC02323	-0.75158666209977	0.45249110728614184	0.5819137995232402	-0.05690104787011619	NA	NA	NA	NA	NA
Inhib.Sst	ENSG00000260060	ENSG00000260060	-0.7515968666459734	0.4524849716920929	0.5819137995232402	-0.11712439997196337	NA	NA	NA	NA	NA
Inhib.Sst	ENSG00000130309	COLGALT1	-0.753505163969579	0.45133841515276385	0.5807241252134321	-0.192195534512412	NA	NA	NA	NA	NA
Inhib.Sst	ENSG00000187715	KBTBD12	-0.7536181734574195	0.45127056767890694	0.5806669782471344	-0.38605680798882114	NA	NA	NA	NA	NA
Inhib.Sst	ENSG00000102805	CLN5	-0.7536624465481134	0.4512439890320624	0.5806629302702657	-0.1675418769688093	NA	NA	NA	NA	NA
Inhib.Sst	ENSG00000169245	CXCL10	-0.754371863573229	0.450818222815885	0.5802657158413479	-0.0680829243730677	NA	NA	NA	NA	NA
Inhib.Sst	ENSG00000233070	ZFY-AS1	-0.7544096961763413	0.4507955234678933	0.5802657158413479	-0.14210326323401812	NA	NA	NA	NA	NA
Inhib.Sst	ENSG00000235492	LINC01221	-0.7545358158735488	0.4507198570445169	0.5801993796136691	-0.14245637340650083	NA	NA	NA	NA	NA
Inhib.Sst	ENSG00000204954	UQCC6	-0.7549462369494627	0.45047367182165743	0.5799643690937166	-0.19367807139291657	NA	NA	NA	NA	NA
Inhib.Sst	ENSG00000198060	MARCHF5	-0.7551868138314156	0.4503294006846362	0.5798172372942577	-0.13264046758190232	0.7656863687085903	2485	0.4407187313158338	Astro.1	0.5755864924945076
Inhib.Sst	ENSG00000206053	JPT2	-0.7552133744131335	0.45031347422220735	0.5798172372942577	-0.2105771534623137	NA	NA	NA	NA	NA
Inhib.Sst	ENSG00000287808	DHX9-AS1	-0.7557633819252897	0.44998374628574433	0.5795619792296597	-0.20974875915194358	NA	NA	NA	NA	NA
Inhib.Sst	ENSG00000114353	GNAI2	-0.7557694512288274	0.44998010852025216	0.5795619792296597	-0.15278166740939797	0.3229835856914622	5941	0.43913383671546463	Vasc.Endo	1.3596165754842964
Inhib.Sst	ENSG00000156970	BUB1B	-0.7561560968428623	0.44974839870008554	0.5793702079324246	-0.14266050313933606	NA	NA	NA	NA	NA
Inhib.Sst	ENSG00000176853	FAM91A1	-0.7563631897729695	0.4496243194682331	0.5792404801883451	-0.15238091118139005	0.488821967078778	5177	0.43753198763604295	Macro	0.8950743156056462
Inhib.Sst	ENSG00000080572	DNAAF6	-0.7563661501645568	0.4496225458976708	0.5792404801883451	-0.09284091814082936	NA	NA	NA	NA	NA
Inhib.Sst	ENSG00000229337	ENSG00000229337	-0.756479743161708	0.44955449533566827	0.5792404801883451	-0.22006002396057492	NA	NA	NA	NA	NA
Inhib.Sst	ENSG00000204560	DHX16	-0.7565189235106005	0.4495310247811706	0.5792404801883451	-0.18135658569577418	NA	NA	NA	NA	NA
Inhib.Sst	ENSG00000147804	SLC39A4	-0.756742265652309	0.44939724743435927	0.5790984810932617	-0.12065569380304436	NA	NA	NA	NA	NA
Inhib.Sst	ENSG00000221988	PPT2	-0.7568718321632599	0.44931965012731856	0.5790285989991655	-0.2061132578633658	NA	NA	NA	NA	NA
Inhib.Sst	ENSG00000288830	ENSG00000288830	-0.7569610300889523	0.4492662339665895	0.5789898729816979	-0.23618662309771704	NA	NA	NA	NA	NA
Inhib.Sst	ENSG00000140534	TICRR	-0.7577023966440036	0.44882240638598725	0.5784780625322358	-0.14193680193639577	NA	NA	NA	NA	NA
Inhib.Sst	ENSG00000174579	MSL2	-0.758331042244534	0.4484462558621075	0.5781135272220905	-0.13367147369782725	0.7394292745963645	2826	0.6299238762837943	Vasc.PC	0.851905514056978
Inhib.Sst	ENSG00000267871	ZNF460-AS1	-0.7587472372840417	0.44819732395208367	0.5779128779026242	-0.22640092656127483	NA	NA	NA	NA	NA
Inhib.Sst	ENSG00000259649	ENSG00000259649	-0.758981448847425	0.44805727340747037	0.5778224946675574	-0.2118185303692709	NA	NA	NA	NA	NA
Inhib.Sst	ENSG00000128951	DUT	-0.7590848888554367	0.4479954277311632	0.5777728062443126	-0.12478116364504772	0.7549834297359375	2643	0.43208632389871143	Excit.L5_6_NP	0.5723123275034495
Inhib.Sst	ENSG00000225981	MICALL2-DT	-0.759145295537405	0.4479593134679005	0.5777562997831975	-0.08125149575874625	NA	NA	NA	NA	NA
Inhib.Sst	ENSG00000139163	ETNK1	-0.7592907804371206	0.4478723418117535	0.5776741947790575	-0.10450173492443546	0.7948894318633957	2073	1.3802374677954972	Excit.L2	1.7363892542386894
Inhib.Sst	ENSG00000242114	MTFP1	-0.759371836070424	0.44782389048691595	0.5776417680633896	-0.1713044622799468	NA	NA	NA	NA	NA
Inhib.Sst	ENSG00000290057	ENSG00000290057	-0.7594745915582188	0.44776247227693466	0.577592611297368	-0.11055411856469109	NA	NA	NA	NA	NA
Inhib.Sst	ENSG00000291140	AMZ2P1	-0.7597192722587996	0.44761624293780056	0.5774340413347232	-0.19158333260305574	NA	NA	NA	NA	NA
Inhib.Sst	ENSG00000167625	ZNF526	-0.7598376402181164	0.4475455120604285	0.5773728544802904	-0.1806917371917911	NA	NA	NA	NA	NA
Inhib.Sst	ENSG00000224675	ENSG00000224675	-0.7600027642884916	0.44744685265972206	0.5772756291408295	-0.1607148651915952	NA	NA	NA	NA	NA
Inhib.Sst	ENSG00000156858	PRR14	-0.7601318826271218	0.4473697148264667	0.5772362162665892	-0.18795618579280088	NA	NA	NA	NA	NA
Inhib.Sst	ENSG00000162552	WNT4	-0.7605221833247988	0.447136587571043	0.5769654571969614	-0.19036528305158865	NA	NA	NA	NA	NA
Inhib.Sst	ENSG00000146776	ATXN7L1	-0.7606312652934278	0.447071445105676	0.5769114414267902	-0.10716115822404379	0.5738392072054185	4555	1.1748794687711603	Excit.L6b	2.0474018749830494
Inhib.Sst	ENSG00000257696	UHRF1BP1L-DT	-0.7608650969316597	0.44693182182804225	0.5767613032443957	-0.11075238852514363	NA	NA	NA	NA	NA
Inhib.Sst	ENSG00000151304	SRFBP1	-0.7609917661712172	0.4468561966982286	0.5767237788636512	-0.12461296959344635	0.7034513930872667	3286	0.4032913989527074	Excit.L6_CT	0.5733038599621866
Inhib.Sst	ENSG00000188687	SLC4A5	-0.7612276793833337	0.4467153692570768	0.5766020861647235	-0.23424237978089324	NA	NA	NA	NA	NA
Inhib.Sst	ENSG00000121570	DPPA4	-0.761331112074843	0.44665363350627574	0.5765524320615467	-0.08484497525974022	NA	NA	NA	NA	NA
Inhib.Sst	ENSG00000163220	S100A9	-0.7613410704548704	0.44664768991618375	0.5765524320615467	-0.05690693355353999	NA	NA	NA	NA	NA
Inhib.Sst	ENSG00000234756	LINC02621	-0.7615746710347518	0.446508279962361	0.5764248594669084	-0.05296733557339675	NA	NA	NA	NA	NA
Inhib.Sst	ENSG00000286107	ENSG00000286107	-0.76191296673105	0.44630643323316577	0.5761943011106516	-0.1251949609107817	NA	NA	NA	NA	NA
Inhib.Sst	ENSG00000274220	ENSG00000274220	-0.7628161747333536	0.44576778222106195	0.5757088467940749	-0.18583811388784224	NA	NA	NA	NA	NA
Inhib.Sst	ENSG00000135338	LCA5	-0.7629230953414482	0.44570404196902325	0.5756828951293272	-0.25477618391892476	NA	NA	NA	NA	NA
Inhib.Sst	ENSG00000111716	LDHB	-0.7631637784851959	0.4455605788011058	0.5755612335240265	-0.17928959295506716	0.49488198295895264	5137	0.3841932399541701	Astro.1	0.7763330514823703
Inhib.Sst	ENSG00000153976	HS3ST3A1	-0.7631745224216034	0.4455541753147466	0.5755612335240265	-0.2288013863425835	NA	NA	NA	NA	NA
Inhib.Sst	ENSG00000223944	ENSG00000223944	-0.7632445962152472	0.445512411968391	0.5755590203105536	-0.3188086503926284	NA	NA	NA	NA	NA
Inhib.Sst	ENSG00000287193	ENSG00000287193	-0.7634760827000562	0.44537446400439473	0.5754108038596925	-0.09953376122800761	NA	NA	NA	NA	NA
Inhib.Sst	ENSG00000237365	CAMTA1-AS3	-0.7639735525759727	0.44507809312794044	0.5750878687929066	-0.182791706006735	NA	NA	NA	NA	NA
Inhib.Sst	ENSG00000159423	ALDH4A1	-0.7647286918748096	0.4446284293606714	0.574596739481483	-0.2710664149595273	NA	NA	NA	NA	NA
Inhib.Sst	ENSG00000255458	SMIM14-DT	-0.7648936699945595	0.4445302241925757	0.574499789062899	-0.2373690835598695	NA	NA	NA	NA	NA
Inhib.Sst	ENSG00000287637	ENSG00000287637	-0.7648954420493382	0.44452916942340004	0.574499789062899	-0.12333565463423976	NA	NA	NA	NA	NA
Inhib.Sst	ENSG00000144214	LYG1	-0.7653297952341664	0.44427067521652375	0.5742542033209252	-0.20106100322607362	NA	NA	NA	NA	NA
Inhib.Sst	ENSG00000004455	AK2	-0.7654939565562037	0.4441730011781998	0.5741579013664992	-0.13308212017329227	0.9724334337903862	262	0.3542005210005682	Inhib.Pvalb	0.36424140583068254
Inhib.Sst	ENSG00000165525	NEMF	-0.7656336175370931	0.4440899142188268	0.5740804462591961	-0.08103954997366147	0.8707462468030044	1054	1.1244753754193828	Micro.1	1.2913927330125852
Inhib.Sst	ENSG00000104763	ASAH1	-0.7659716886573619	0.4438888261127004	0.5738803730929575	-0.1531197236287997	0.4246241433395231	5513	0.5649697574303096	Macro	1.3305172734339044
Inhib.Sst	ENSG00000266554	LINC01443	-0.7662036869085984	0.4437508613542569	0.5737319390774541	-0.11154396968996313	NA	NA	NA	NA	NA
Inhib.Sst	ENSG00000143811	PYCR2	-0.7666264548273828	0.4434995127477027	0.5734967346390478	-0.1968413101327214	NA	NA	NA	NA	NA
Inhib.Sst	ENSG00000182885	ADGRG3	-0.7669437293089958	0.44331093677545275	0.5732827999841206	-0.12097129898904453	NA	NA	NA	NA	NA
Inhib.Sst	ENSG00000167792	NDUFV1	-0.7672519065542537	0.44312781180295957	0.5731058025301325	-0.15365445599245167	0.7375582008338335	2845	0.3657987583575621	Inhib.Pvalb	0.49595917711173804
Inhib.Sst	ENSG00000248227	LINC02513	-0.7672716040611084	0.4431161086301093	0.5731058025301325	-0.08287330686021804	NA	NA	NA	NA	NA
Inhib.Sst	ENSG00000181924	COA4	-0.7675617071807446	0.4429437658422779	0.5729574838216656	-0.21982451675501233	NA	NA	NA	NA	NA
Inhib.Sst	ENSG00000265100	ENSG00000265100	-0.7682516765999253	0.4425340270265079	0.5724852439478177	-0.10638013731709924	NA	NA	NA	NA	NA
Inhib.Sst	ENSG00000269151	ENSG00000269151	-0.7684004312624835	0.442445717430189	0.5724028859726471	-0.19766971767681174	NA	NA	NA	NA	NA
Inhib.Sst	ENSG00000249069	LINC01033	-0.768503962237651	0.4423842612584066	0.572353260271671	-0.15995536461746854	NA	NA	NA	NA	NA
Inhib.Sst	ENSG00000245025	ENSG00000245025	-0.7687336208964345	0.4422479529293948	0.5722366598919326	-0.1716010514015603	NA	NA	NA	NA	NA
Inhib.Sst	ENSG00000163161	ERCC3	-0.7688782851531855	0.4421621033248585	0.5721853318914822	-0.13480532365487008	0.8090563146078918	1881	0.38106289678399674	Excit.L5_6_NP	0.47099675251737994
Inhib.Sst	ENSG00000160953	PWWP3A	-0.768963863702193	0.44211132205929415	0.5721494965860303	-0.12237690525066323	0.8428301773006538	1412	0.7840020591503108	OPC.3	0.9302016945587392
Inhib.Sst	ENSG00000286894	ENSG00000286894	-0.7693396884646257	0.4418883518167287	0.5718938236252264	-0.10580153558380442	NA	NA	NA	NA	NA
Inhib.Sst	ENSG00000183283	DAZAP2	-0.7696920048835134	0.4416793872254965	0.5717379632511781	-0.16128687189071567	NA	NA	NA	NA	NA
Inhib.Sst	ENSG00000235984	GPC5-AS1	-0.7699998642383395	0.44149683724647215	0.5715333626040947	-0.2192069477358601	NA	NA	NA	NA	NA
Inhib.Sst	ENSG00000137942	FNBP1L	-0.7701596717567525	0.44140209396678964	0.5714405667675172	-0.2538088833387802	0.31264811567153894	5975	0.6257625351285337	Inhib.Chandelier	2.001491465203474
Inhib.Sst	ENSG00000286330	ENSG00000286330	-0.7707202250719671	0.4410698572780375	0.5710447278816716	-0.3169781255645062	NA	NA	NA	NA	NA
Inhib.Sst	ENSG00000075643	MOCOS	-0.7712616403062319	0.4407490999174668	0.5708039456441323	-0.21494551044141846	NA	NA	NA	NA	NA
Inhib.Sst	ENSG00000100336	APOL4	-0.7714005818437826	0.44066680665452607	0.5707271974546153	-0.11450178404945302	NA	NA	NA	NA	NA
Inhib.Sst	ENSG00000015532	XYLT2	-0.7715816317674199	0.4405595863830095	0.5706181554762165	-0.20345226698209473	NA	NA	NA	NA	NA
Inhib.Sst	ENSG00000019995	ZRANB1	-0.7717373935549436	0.4404673540863028	0.5705285157210069	-0.10206073314540333	0.8126238108282953	1834	0.5903971072563517	Excit.L5.1	0.7265318827595869
Inhib.Sst	ENSG00000149564	ESAM	-0.7725138098309615	0.4400077748355701	0.5700226192192298	-0.22634663272735378	NA	NA	NA	NA	NA
Inhib.Sst	ENSG00000288823	ENSG00000288823	-0.7726627220511946	0.4399196616575254	0.569938266109347	-0.14225514971662537	NA	NA	NA	NA	NA
Inhib.Sst	ENSG00000125454	SLC25A19	-0.7730495378479006	0.4396908254214795	0.5696715807771757	-0.22722110435292447	NA	NA	NA	NA	NA
Inhib.Sst	ENSG00000253363	ENSG00000253363	-0.7739711106918666	0.43914590825304833	0.5690548348329518	-0.153730882705737	NA	NA	NA	NA	NA
Inhib.Sst	ENSG00000126775	ATG14	-0.7740689749699985	0.43908806487281005	0.5690096353701618	-0.13617138237546814	0.7805987260904675	2283	0.43319676392257245	Oligo.2	0.5549544848634138
Inhib.Sst	ENSG00000187922	LCN10	-0.7740834562221856	0.43907950599763557	0.5690096353701618	-0.05541178074401643	NA	NA	NA	NA	NA
Inhib.Sst	ENSG00000267458	ENSG00000267458	-0.774659941555305	0.43873886302093146	0.568646321756299	-0.1566811126733623	NA	NA	NA	NA	NA
Inhib.Sst	ENSG00000169919	GUSB	-0.7748016542371693	0.43865514883685375	0.568597300213278	-0.18798411276229687	NA	NA	NA	NA	NA
Inhib.Sst	ENSG00000129673	AANAT	-0.774804842167692	0.4386532657307488	0.568597300213278	-0.14391337441187768	NA	NA	NA	NA	NA
Inhib.Sst	ENSG00000125611	CHCHD5	-0.7755778669808892	0.4381967784411932	0.5681517460115513	-0.1961276650652198	NA	NA	NA	NA	NA
Inhib.Sst	ENSG00000149577	SIDT2	-0.7757343233239388	0.43810442100691216	0.568061721131876	-0.19513591847039904	NA	NA	NA	NA	NA
Inhib.Sst	ENSG00000278920	ENSG00000278920	-0.775820311233993	0.43805366642879906	0.56802563339119	-0.1322551138701383	NA	NA	NA	NA	NA
Inhib.Sst	ENSG00000257497	GLIPR1-AS1	-0.775921870557863	0.43799372514776946	0.5679776288221114	-0.1472533948070425	NA	NA	NA	NA	NA
Inhib.Sst	ENSG00000072849	DERL2	-0.7762299044069082	0.4378119495359999	0.5678013350867261	-0.17042200341653319	NA	NA	NA	NA	NA
Inhib.Sst	ENSG00000166669	ATF7IP2	-0.7764266175797102	0.43769588875086707	0.5677102393743253	-0.26793810974594395	0.32741754694862346	5924	0.5177790577407965	Excit.L6b	1.5814028984281758
Inhib.Sst	ENSG00000283058	ENSG00000283058	-0.7765127723987849	0.43764506298565675	0.5676740295636816	-0.15115897391998345	NA	NA	NA	NA	NA
Inhib.Sst	ENSG00000136877	FPGS	-0.7765648887766675	0.43761431934814565	0.5676740295636816	-0.15770797509092027	NA	NA	NA	NA	NA
Inhib.Sst	ENSG00000203876	ADD3-AS1	-0.7767488553538657	0.43750580675920636	0.567582529265124	-0.3792612825072738	NA	NA	NA	NA	NA
Inhib.Sst	ENSG00000259116	HSPA2-AS1	-0.7773596709261026	0.4371456287741302	0.5672637558139373	-0.2126411208281891	NA	NA	NA	NA	NA
Inhib.Sst	ENSG00000182077	PTCHD3	-0.778597796122299	0.43641607162659246	0.5664356932174189	-0.07093618378900121	NA	NA	NA	NA	NA
Inhib.Sst	ENSG00000167969	ECI1	-0.778639284518709	0.4363916370363218	0.566433647570062	-0.20731164523421625	NA	NA	NA	NA	NA
Inhib.Sst	ENSG00000136560	TANK	-0.7789708033768021	0.43619641737793335	0.5662692384024094	-0.10306607832724876	0.4816321922745529	5212	0.9196996620313387	Vasc.VLMC	1.9095477353537589
Inhib.Sst	ENSG00000213380	COG8	-0.779246840033375	0.4360339076891355	0.5661472482335226	-0.20141060993125048	NA	NA	NA	NA	NA
Inhib.Sst	ENSG00000167202	TBC1D2B	-0.7794289123060005	0.43592673632325274	0.5660377555067178	-0.19883102079962256	0.2866089421421834	6042	0.41462563569608585	Macro	1.4466598027161164
Inhib.Sst	ENSG00000203993	ARRDC1-AS1	-0.7795850034767648	0.4358348700639948	0.5659481255665143	-0.20863727493831047	NA	NA	NA	NA	NA
Inhib.Sst	ENSG00000249513	ENSG00000249513	-0.7800133241499909	0.43558284267093084	0.5656801447191272	-0.166598326709174	NA	NA	NA	NA	NA
Inhib.Sst	ENSG00000289410	ENSG00000289410	-0.7805748535909771	0.43525256173676496	0.5653697373715487	-0.2513896863658778	NA	NA	NA	NA	NA
Inhib.Sst	ENSG00000156925	ZIC3	-0.7810439816588808	0.43497674054765356	0.5651299549504983	-0.16160869382832377	NA	NA	NA	NA	NA
Inhib.Sst	ENSG00000285530	ENSG00000285530	-0.7811349967376597	0.4349232404555107	0.5650900743753962	-0.21764590505274514	NA	NA	NA	NA	NA
Inhib.Sst	ENSG00000289546	ENSG00000289546	-0.781349216952972	0.4347973334678218	0.5649857327389944	-0.12580920996850842	NA	NA	NA	NA	NA
Inhib.Sst	ENSG00000115310	RTN4	-0.7815959620108154	0.4346523362730754	0.5648565603548777	-0.1350786947041141	0.5833314033175001	4488	2.385043122859311	Oligo.2	4.088658881204037
Inhib.Sst	ENSG00000144736	SHQ1	-0.7821946949854207	0.43430061329635106	0.5644290762827703	-0.1839327957592082	NA	NA	NA	NA	NA
Inhib.Sst	ENSG00000075618	FSCN1	-0.782522776637666	0.43410795308391414	0.5642970716791372	-0.2672253656978419	NA	NA	NA	NA	NA
Inhib.Sst	ENSG00000156384	SFR1	-0.7826197301354105	0.43405102830854125	0.5642822769784195	-0.22757261490855207	NA	NA	NA	NA	NA
Inhib.Sst	ENSG00000285788	ENSG00000285788	-0.7826448109725114	0.4340363031789909	0.5642822769784195	-0.07022562415524737	NA	NA	NA	NA	NA
Inhib.Sst	ENSG00000291117	ENSG00000291117	-0.7827089642420921	0.43399863967513397	0.5642733769426422	-0.18501569380207689	NA	NA	NA	NA	NA
Inhib.Sst	ENSG00000287965	ENSG00000287965	-0.7827752063244642	0.43395975184332414	0.5642524215908056	-0.19575273477416047	NA	NA	NA	NA	NA
Inhib.Sst	ENSG00000077454	LRCH4	-0.7830400353533962	0.43380430244722645	0.56410949908912	-0.19212890900884858	NA	NA	NA	NA	NA
Inhib.Sst	ENSG00000128274	A4GALT	-0.7831793884329998	0.4337225178967168	0.5640623487708954	-0.1443403770439587	NA	NA	NA	NA	NA
Inhib.Sst	ENSG00000170743	SYT9	-0.7838107526417235	0.43335209015094633	0.5636693503721826	-0.4108001347991215	NA	NA	NA	NA	NA
Inhib.Sst	ENSG00000256538	ENSG00000256538	-0.7840051242312599	0.4332380872880569	0.5635506458266692	-0.1945788307957166	NA	NA	NA	NA	NA
Inhib.Sst	ENSG00000259582	ENSG00000259582	-0.7842633771320742	0.4330866436307701	0.5633832237477286	-0.15553615173199858	NA	NA	NA	NA	NA
Inhib.Sst	ENSG00000258708	SLC25A21-AS1	-0.7843266641724026	0.43304953577249516	0.5633645262727022	-0.1840417840329342	NA	NA	NA	NA	NA
Inhib.Sst	ENSG00000123500	COL10A1	-0.7846293366476618	0.4328720916281533	0.5631632504092844	-0.2529902622517135	NA	NA	NA	NA	NA
Inhib.Sst	ENSG00000235236	ENSG00000235236	-0.7851833079106817	0.4325474307557099	0.5629181941140954	-0.12774024928148328	NA	NA	NA	NA	NA
Inhib.Sst	ENSG00000205643	CDPF1	-0.7858721313972754	0.43214393528281203	0.562570355466671	-0.1863689687617593	NA	NA	NA	NA	NA
Inhib.Sst	ENSG00000131669	NINJ1	-0.786014408365259	0.432060620232086	0.5625209987574787	-0.2687159144391089	NA	NA	NA	NA	NA
Inhib.Sst	ENSG00000276012	ENSG00000276012	-0.7861264144333506	0.4319950378790536	0.5624651659648459	-0.05785418095190345	NA	NA	NA	NA	NA
Inhib.Sst	ENSG00000115602	IL1RL1	-0.7863624051098983	0.43185687834619535	0.5623443744308314	-0.12578828376091958	NA	NA	NA	NA	NA
Inhib.Sst	ENSG00000228262	LINC01320	-0.7864832422501117	0.4317861447895369	0.5623409191088834	-0.30235850616799326	NA	NA	NA	NA	NA
Inhib.Sst	ENSG00000274943	ENSG00000274943	-0.7866643624642982	0.4316801363628219	0.5622324071833662	-0.07761679947648384	NA	NA	NA	NA	NA
Inhib.Sst	ENSG00000248746	ACTN3	-0.7870699558316157	0.4314428001339341	0.5619823689717666	-0.09213292560740927	NA	NA	NA	NA	NA
Inhib.Sst	ENSG00000250571	GLI4	-0.7875971024608814	0.43113444929118006	0.5616692946446266	-0.19897998946010306	NA	NA	NA	NA	NA
Inhib.Sst	ENSG00000260592	ENSG00000260592	-0.7876735872844846	0.43108972064908746	0.5616692946446266	-0.11523397187581991	NA	NA	NA	NA	NA
Inhib.Sst	ENSG00000286511	ENSG00000286511	-0.7877140993904724	0.4310660300935323	0.5616687467513792	-0.22788649003695188	NA	NA	NA	NA	NA
Inhib.Sst	ENSG00000257510	LINC02402	-0.7877185035978408	0.4310634546590971	0.5616687467513792	-0.06783157666625012	NA	NA	NA	NA	NA
Inhib.Sst	ENSG00000160339	FCN2	-0.787754943133745	0.4310421463696801	0.5616687467513792	-0.04916405461465623	NA	NA	NA	NA	NA
Inhib.Sst	ENSG00000177707	NECTIN3	-0.7881148376003686	0.43083172827338845	0.5614815518362557	-0.23234843986116746	0.3382205715179347	5891	0.6557145788095489	OPC.3	1.9387187948583384
Inhib.Sst	ENSG00000287215	ENSG00000287215	-0.7884189351330492	0.43065397928560134	0.5613384675554784	-0.2855986420018019	NA	NA	NA	NA	NA
Inhib.Sst	ENSG00000125534	PPDPF	-0.7887099020737632	0.4304839452080933	0.5612053957416115	-0.2402888426838519	NA	NA	NA	NA	NA
Inhib.Sst	ENSG00000270820	USP34-DT	-0.7888405362213531	0.4304076184518305	0.5611649366114048	-0.21337871232953595	NA	NA	NA	NA	NA
Inhib.Sst	ENSG00000289871	ENSG00000289871	-0.789338809538702	0.4301165601876171	0.5608149624545726	-0.16736740566263195	NA	NA	NA	NA	NA
Inhib.Sst	ENSG00000256686	ENSG00000256686	-0.7903700654853718	0.4295145325244748	0.5601184146909002	-0.11345860392200831	NA	NA	NA	NA	NA
Inhib.Sst	ENSG00000253214	ENSG00000253214	-0.7903955391470484	0.42949966769312076	0.5601184146909002	-0.21752993354254707	NA	NA	NA	NA	NA
Inhib.Sst	ENSG00000126106	TMEM53	-0.7907368632640085	0.42930052122973117	0.5598982587406705	-0.2132232237414468	NA	NA	NA	NA	NA
Inhib.Sst	ENSG00000065357	DGKA	-0.7909736047629965	0.4291624253497044	0.5597476130409851	-0.24735761458193484	NA	NA	NA	NA	NA
Inhib.Sst	ENSG00000006016	CRLF1	-0.7912890058838727	0.428978485983628	0.5595960666811066	-0.2695120856866516	NA	NA	NA	NA	NA
Inhib.Sst	ENSG00000286840	ENSG00000286840	-0.7917164341055184	0.4287292866064647	0.5593593282845362	-0.10814680677324165	NA	NA	NA	NA	NA
Inhib.Sst	ENSG00000263826	ENSG00000263826	-0.7919988657083018	0.4285646694983656	0.5591739948488573	-0.13365180930312964	NA	NA	NA	NA	NA
Inhib.Sst	ENSG00000226690	ENSG00000226690	-0.7925172459808135	0.42826262401073134	0.558809321414666	-0.1446605488829795	NA	NA	NA	NA	NA
Inhib.Sst	ENSG00000170948	MBD3L1	-0.7931504492462955	0.4278938428175896	0.5584457484078511	-0.09379617475845131	NA	NA	NA	NA	NA
Inhib.Sst	ENSG00000237080	EHMT2-AS1	-0.7931930288110323	0.42786905088262006	0.5584428042173878	-0.1731852777359055	NA	NA	NA	NA	NA
Inhib.Sst	ENSG00000261436	ENSG00000261436	-0.7932009515078232	0.4278644379879306	0.5584428042173878	-0.2528422971691826	NA	NA	NA	NA	NA
Inhib.Sst	ENSG00000188820	CALHM6	-0.7932649032545487	0.4278272039162454	0.5584428042173878	-0.18622751369947227	NA	NA	NA	NA	NA
Inhib.Sst	ENSG00000277558	ENSG00000277558	-0.7933977103465917	0.4277498868298325	0.5583755041691645	-0.0999211538887097	NA	NA	NA	NA	NA
Inhib.Sst	ENSG00000017483	SLC38A5	-0.7934515177279862	0.42771856378970907	0.5583640296443467	-0.23869471037470394	NA	NA	NA	NA	NA
Inhib.Sst	ENSG00000049769	PPP1R3F	-0.7935298981727864	0.42767293835779707	0.5583338819085513	-0.22727831707012677	NA	NA	NA	NA	NA
Inhib.Sst	ENSG00000233230	ENSG00000233230	-0.7943538417531908	0.4271934907521511	0.5577667264259605	-0.1978255430151014	NA	NA	NA	NA	NA
Inhib.Sst	ENSG00000167912	TOX-DT	-0.7945314407660705	0.427090188107521	0.5576633169117328	-0.22397951493629575	NA	NA	NA	NA	NA
Inhib.Sst	ENSG00000166813	KIF7	-0.795291407569275	0.4266483088068874	0.5572017019202419	-0.30225346086394367	NA	NA	NA	NA	NA
Inhib.Sst	ENSG00000288759	ENSG00000288759	-0.7953848702752742	0.426593983776278	0.5571601179558409	-0.1645117172995758	NA	NA	NA	NA	NA
Inhib.Sst	ENSG00000285805	ENSG00000285805	-0.7954569557446057	0.42655208698576297	0.5571601179558409	-0.09936889821672164	NA	NA	NA	NA	NA
Inhib.Sst	ENSG00000277135	ENSG00000277135	-0.7955172515285769	0.42651704432327264	0.5571601179558409	-0.1156970237591136	NA	NA	NA	NA	NA
Inhib.Sst	ENSG00000240792	ENSG00000240792	-0.7957587931774187	0.4263766821734388	0.5570231012367046	-0.0783090323072314	NA	NA	NA	NA	NA
Inhib.Sst	ENSG00000182095	TNRC18	-0.7959508377241582	0.4262651025186126	0.5569360561220722	-0.13421836472204837	0.5243232865995621	4933	1.1322703208616316	Micro.4	2.159488906557707
Inhib.Sst	ENSG00000285923	ENSG00000285923	-0.7963381420433698	0.42604012703507255	0.5568068764904296	-0.1645950204856653	NA	NA	NA	NA	NA
Inhib.Sst	ENSG00000064995	TAF11	-0.7966210905895206	0.4258758131073922	0.5566915993459502	-0.14182562775224403	0.8472967528481226	1355	0.3358550934315959	Inhib.Pax6	0.396384256522458
Inhib.Sst	ENSG00000235979	ENSG00000235979	-0.7970082742738392	0.42565102776640606	0.556427119015169	-0.180561736202122	NA	NA	NA	NA	NA
Inhib.Sst	ENSG00000184608	FAM167A-AS1	-0.7972148351232833	0.42553113412342713	0.5562997364061474	-0.25041817141027123	NA	NA	NA	NA	NA
Inhib.Sst	ENSG00000289585	ENSG00000289585	-0.7972934764059456	0.42548549373367306	0.5562694172586482	-0.09152251886709614	NA	NA	NA	NA	NA
Inhib.Sst	ENSG00000240137	ERICH6-AS1	-0.7976344402148337	0.4252876445063877	0.5560694296574655	-0.24269062229444316	NA	NA	NA	NA	NA
Inhib.Sst	ENSG00000013810	TACC3	-0.7976366934562041	0.4252863372091965	0.5560694296574655	-0.21170207538999905	NA	NA	NA	NA	NA
Inhib.Sst	ENSG00000118855	MFSD1	-0.7978120913191287	0.42518458118610325	0.5560226883630608	-0.18494463395931054	0.32420680360442816	5937	0.438608394182792	Macro	1.3528661006076472
Inhib.Sst	ENSG00000143324	XPR1	-0.7978451053844599	0.42516542986597927	0.5560226883630608	-0.10079790186974144	0.5665908627955927	4625	1.1224402389344794	Vasc.Endo	1.981041899257417
Inhib.Sst	ENSG00000134504	KCTD1	-0.79814380117596	0.4249921806346567	0.5558590856184309	-0.3284459299895543	0.1942554750565197	6239	0.549324752407055	Excit.L6_CT	2.827846948701065
Inhib.Sst	ENSG00000288737	ENSG00000288737	-0.7983476342585774	0.4248739772919403	0.5557631523064971	-0.0636548072075312	NA	NA	NA	NA	NA
Inhib.Sst	ENSG00000289551	ENSG00000289551	-0.7987999478203653	0.42461174818745606	0.5555081104527301	-0.20292929870214924	NA	NA	NA	NA	NA
Inhib.Sst	ENSG00000160294	MCM3AP	-0.7992232396776994	0.4243664302759921	0.5552751157587434	-0.13200917163724002	0.6975445235224561	3356	0.5196559949542925	Micro.3	0.7449789618161387
Inhib.Sst	ENSG00000163735	CXCL5	-0.7993115477004917	0.42431526201073533	0.555237481788352	-0.09290743014551091	NA	NA	NA	NA	NA
Inhib.Sst	ENSG00000224328	MDC1-AS1	-0.7997848593281117	0.42404107291737314	0.5549079946605675	-0.14475514500676323	NA	NA	NA	NA	NA
Inhib.Sst	ENSG00000289995	ENSG00000289995	-0.8004413543785014	0.42366093765822077	0.554498390913786	-0.11538113000717133	NA	NA	NA	NA	NA
Inhib.Sst	ENSG00000102910	LONP2	-0.800514739311757	0.4236184574423487	0.554498390913786	-0.06102440119071216	0.8901391716000228	828	1.4703755759831703	Excit.L6_CT	1.6518490848348737
Inhib.Sst	ENSG00000276412	ENSG00000276412	-0.8006533624485521	0.4235382197065519	0.554498390913786	-0.10714419121505474	NA	NA	NA	NA	NA
Inhib.Sst	ENSG00000242791	PFN2-AS1	-0.8006816390077851	0.42352185378451446	0.554498390913786	-0.14252527012990915	NA	NA	NA	NA	NA
Inhib.Sst	ENSG00000259560	ENSG00000259560	-0.8007241460652507	0.4234972522245509	0.554498390913786	-0.24145364654140092	NA	NA	NA	NA	NA
Inhib.Sst	ENSG00000260891	ENSG00000260891	-0.8008488946403661	0.4234250570610715	0.5544532294426839	-0.14960674922252382	NA	NA	NA	NA	NA
Inhib.Sst	ENSG00000186009	ATP4B	-0.8009056200186535	0.4233922310326693	0.5544395436764544	-0.05724713075808167	NA	NA	NA	NA	NA
Inhib.Sst	ENSG00000272909	ENSG00000272909	-0.801498390633819	0.4230492938425273	0.5540490196827772	-0.1657541473521997	NA	NA	NA	NA	NA
Inhib.Sst	ENSG00000112319	EYA4	-0.8015100436872584	0.4230425538030328	0.5540490196827772	-0.43858393785938293	NA	NA	NA	NA	NA
Inhib.Sst	ENSG00000143870	PDIA6	-0.8016073838709735	0.42298625542445034	0.5540490196827772	-0.15034183395568695	0.5177181079772599	4984	0.36102606018785793	Excit.L5_6_NP	0.6973409943074959
Inhib.Sst	ENSG00000243550	LINC01214	-0.8023790151162231	0.4225401246549437	0.5535577208009255	-0.12650115924032343	NA	NA	NA	NA	NA
Inhib.Sst	ENSG00000236202	GRM7-AS1	-0.8031842798711719	0.4220748427048556	0.5529948980005839	-0.24840527923058622	NA	NA	NA	NA	NA
Inhib.Sst	ENSG00000180855	ZNF443	-0.8032056729550038	0.4220624858850366	0.5529948980005839	-0.2141306458712379	NA	NA	NA	NA	NA
Inhib.Sst	ENSG00000185973	TMLHE	-0.80357216399119	0.42185083066130424	0.5528008241029677	-0.1462006424149018	0.6374299812548038	3999	0.48899450633634844	Macro	0.7671344629472012
Inhib.Sst	ENSG00000094914	AAAS	-0.8035812047087507	0.42184561027079437	0.5528008241029677	-0.21298389455584738	NA	NA	NA	NA	NA
Inhib.Sst	ENSG00000137522	RNF121	-0.8036320140743202	0.42181627207421857	0.5528008241029677	-0.16452326383797647	0.6474671689977957	3909	0.3440487997010783	Excit.L6_CT	0.5313764406520042
Inhib.Sst	ENSG00000238018	SPTBN1-AS2	-0.8042105117926843	0.4214823221016898	0.5524640011467798	-0.2396035150182954	NA	NA	NA	NA	NA
Inhib.Sst	ENSG00000236306	LINC01241	-0.8042789059452982	0.4214428504096709	0.5524414850376452	-0.15522269296742883	NA	NA	NA	NA	NA
Inhib.Sst	ENSG00000131323	TRAF3	-0.8045398330749315	0.42129228387107787	0.5522733319750998	-0.14261011196463366	0.5410994241449643	4811	0.8465885219114679	Excit.L6_CT	1.5645711012338113
Inhib.Sst	ENSG00000160193	WDR4	-0.8048281264618583	0.42112596255161894	0.5521090565953894	-0.1905402166752737	NA	NA	NA	NA	NA
Inhib.Sst	ENSG00000175536	LIPT2	-0.8049393367651888	0.4210618137681752	0.552058822496052	-0.1229814324387886	NA	NA	NA	NA	NA
Inhib.Sst	ENSG00000102390	PBDC1	-0.8050726392145975	0.4209849292718265	0.5519872240518472	-0.19896670459100393	NA	NA	NA	NA	NA
Inhib.Sst	ENSG00000230975	ENSG00000230975	-0.8053430523408702	0.4208289891727549	0.551841157416567	-0.13498556591274408	NA	NA	NA	NA	NA
Inhib.Sst	ENSG00000286341	ENSG00000286341	-0.8055697320522469	0.4206982951501156	0.5517281690298949	-0.16508158343450519	NA	NA	NA	NA	NA
Inhib.Sst	ENSG00000160211	G6PD	-0.8057270752067414	0.42060759171660567	0.5516384102221599	-0.21010609547093878	NA	NA	NA	NA	NA
Inhib.Sst	ENSG00000172575	RASGRP1	-0.8061817961099846	0.42034552392195	0.551382249896031	-0.35057606236073346	NA	NA	NA	NA	NA
Inhib.Sst	ENSG00000249667	LINC01259	-0.8062518611326	0.4203051521222405	0.5513584790677142	-0.0707986850378317	NA	NA	NA	NA	NA
Inhib.Sst	ENSG00000107331	ABCA2	-0.8069234318441368	0.4199183056216067	0.5509093399673557	-0.3499868283938228	0.1329772772957208	6292	0.332513799967116	Oligo.1	2.500530968367302
Inhib.Sst	ENSG00000234022	ENSG00000234022	-0.807120873180192	0.41980461288911	0.5508039899334448	-0.06205740304329869	NA	NA	NA	NA	NA
Inhib.Sst	ENSG00000124257	NEURL2	-0.807251273326111	0.4197295344523341	0.5508039899334448	-0.18732108906579792	NA	NA	NA	NA	NA
Inhib.Sst	ENSG00000170915	PAQR8	-0.8085307645393438	0.4189932813843026	0.5499286818168971	-0.29518325075941765	NA	NA	NA	NA	NA
Inhib.Sst	ENSG00000196636	SDHAF3	-0.8093677471230473	0.41851207147875036	0.5494134949800505	-0.19235252524843585	NA	NA	NA	NA	NA
Inhib.Sst	ENSG00000102103	PQBP1	-0.8094742586198912	0.418450857757106	0.5493622386872099	-0.19859715999379426	NA	NA	NA	NA	NA
Inhib.Sst	ENSG00000000460	C1orf112	-0.8097368106133215	0.41829998781749766	0.5492223651839978	-0.21873089627808076	NA	NA	NA	NA	NA
Inhib.Sst	ENSG00000261226	ENSG00000261226	-0.8102253120462554	0.41801936620249636	0.548912081739063	-0.07918968769185764	NA	NA	NA	NA	NA
Inhib.Sst	ENSG00000185345	PRKN	-0.8102383773407809	0.41801186231664644	0.548912081739063	-0.079635479348674	0.778103985205026	2327	2.83226899649829	Excit.L6_CT	3.6399620749301307
Inhib.Sst	ENSG00000143554	SLC27A3	-0.8106799713773672	0.4177582851296473	0.5486273944306884	-0.22236518166931038	NA	NA	NA	NA	NA
Inhib.Sst	ENSG00000290523	ENSG00000290523	-0.8107321588000422	0.4177283234687218	0.5486171218759236	-0.12943128588875102	NA	NA	NA	NA	NA
Inhib.Sst	ENSG00000271133	ITGB8-AS1	-0.8109475292259092	0.4176046891673456	0.5485128907859018	-0.16066651055729386	NA	NA	NA	NA	NA
Inhib.Sst	ENSG00000143799	PARP1	-0.8111503101257882	0.41748830167878914	0.5483890864352184	-0.17239834026048367	0.6190588903062865	4166	0.31839850780503887	Inhib.Chandelier	0.5143266865087869
Inhib.Sst	ENSG00000241696	LINC02053	-0.8117164703002415	0.4171634515376075	0.5480495349963902	-0.13732813126256418	NA	NA	NA	NA	NA
Inhib.Sst	ENSG00000225718	ENSG00000225718	-0.8124749634527655	0.41672847901795707	0.5476232544977979	-0.18617667060473142	NA	NA	NA	NA	NA
Inhib.Sst	ENSG00000010379	SLC6A13	-0.8125967380423867	0.41665867000386425	0.5475605559342256	-0.3297657198296292	NA	NA	NA	NA	NA
Inhib.Sst	ENSG00000287072	ENSG00000287072	-0.8126306880129136	0.41663920893255024	0.5475605559342256	-0.11107795464364768	NA	NA	NA	NA	NA
Inhib.Sst	ENSG00000174738	NR1D2	-0.8133464947917873	0.4162290135498008	0.5470539384620804	-0.11043587741631984	0.7002866451679979	3318	0.7324922885409231	Inhib.Chandelier	1.0459892296892213
Inhib.Sst	ENSG00000275016	ENSG00000275016	-0.81334976314664	0.4162271411562025	0.5470539384620804	-0.11982251775335984	NA	NA	NA	NA	NA
Inhib.Sst	ENSG00000147206	NXF3	-0.8135499784144671	0.41611245019747467	0.5469587585345546	-0.07408981328823105	NA	NA	NA	NA	NA
Inhib.Sst	ENSG00000233926	TLE1-DT	-0.8136176668349075	0.4160736799094624	0.5469368090900472	-0.26123804080843976	NA	NA	NA	NA	NA
Inhib.Sst	ENSG00000260316	ENSG00000260316	-0.814939856912182	0.41531678987057863	0.5461156833639128	-0.1770494639728108	NA	NA	NA	NA	NA
Inhib.Sst	ENSG00000138468	SENP7	-0.8150190480557287	0.41527148263815084	0.5460850848956367	-0.09616374516466639	0.713585445180415	3161	1.3722800095569019	OPC.3	1.9230773537007189
Inhib.Sst	ENSG00000237819	CDK6-AS1	-0.8151525290748874	0.4151951214317602	0.5460136448059766	-0.21172172663233396	NA	NA	NA	NA	NA
Inhib.Sst	ENSG00000181222	POLR2A	-0.8152640796025502	0.41513131249501545	0.5459587052131665	-0.1523019408096426	0.6475279618832365	3907	0.36217354858395306	Vasc.Endo	0.5593172340089012
Inhib.Sst	ENSG00000165802	NSMF	-0.8153711959370451	0.41507004546094306	0.5459071029415726	-0.2592728108161988	NA	NA	NA	NA	NA
Inhib.Sst	ENSG00000231776	LINC01611	-0.8154745499776075	0.41501093540977474	0.545887307152939	-0.11856079791024665	NA	NA	NA	NA	NA
Inhib.Sst	ENSG00000286408	ENSG00000286408	-0.8159490580440755	0.4147396196016637	0.5456428019213246	-0.13860496419641877	NA	NA	NA	NA	NA
Inhib.Sst	ENSG00000115816	CEBPZ	-0.8159962305112486	0.4147126529119637	0.545639775892453	-0.15696030019636634	NA	NA	NA	NA	NA
Inhib.Sst	ENSG00000153956	CACNA2D1	-0.8160693723810146	0.4146708425643212	0.5456137353976466	-0.3572939400295023	0.34037471590606505	5883	1.384571792496688	Inhib.Lamp5_Lhx6	4.067786847242776
Inhib.Sst	ENSG00000167858	TEKT1	-0.8160826777084416	0.41466323706096164	0.5456137353976466	-0.18990046762176319	NA	NA	NA	NA	NA
Inhib.Sst	ENSG00000196591	HDAC2	-0.8169239914861763	0.41418249861772827	0.5450843702077443	-0.15539830482194936	0.6536263470921116	3844	0.37043924468324746	Inhib.Pax6	0.5667446643350251
Inhib.Sst	ENSG00000099904	ZDHHC8	-0.8172621209579245	0.41398937979140893	0.5449196234585739	-0.19018822852589698	NA	NA	NA	NA	NA
Inhib.Sst	ENSG00000260465	ENSG00000260465	-0.81734703906183	0.4139408881618729	0.5449136851174676	-0.20238125039941202	NA	NA	NA	NA	NA
Inhib.Sst	ENSG00000183010	PYCR1	-0.8173479731582833	0.41394035477420454	0.5449136851174676	-0.1843322012779606	NA	NA	NA	NA	NA
Inhib.Sst	ENSG00000066923	STAG3	-0.817671485034396	0.4137556475572616	0.5447566519562691	-0.24073455839631264	NA	NA	NA	NA	NA
Inhib.Sst	ENSG00000262877	ENSG00000262877	-0.8178042773848271	0.4136798446868143	0.5446857891253591	-0.2895296818470132	NA	NA	NA	NA	NA
Inhib.Sst	ENSG00000068885	IFT80	-0.8178448532049667	0.41365668412431944	0.5446842357511363	-0.19542434271938877	0.38802092166005386	5699	0.6818280631777993	Oligo.2	1.757194071548417
Inhib.Sst	ENSG00000131097	HIGD1B	-0.8182421348549196	0.4134299575092054	0.5444146214835854	-0.2041109911705322	NA	NA	NA	NA	NA
Inhib.Sst	ENSG00000158714	SLAMF8	-0.8185345737501777	0.41326311122281256	0.5442527580836148	-0.1105063546362696	NA	NA	NA	NA	NA
Inhib.Sst	ENSG00000236069	ENSG00000236069	-0.8186229875065407	0.4132126760469642	0.5442152597631557	-0.09808541675194773	NA	NA	NA	NA	NA
Inhib.Sst	ENSG00000080986	NDC80	-0.8187523055951582	0.4131389137800856	0.5441470332449517	-0.13608495819028876	NA	NA	NA	NA	NA
Inhib.Sst	ENSG00000290338	FGD5P1	-0.8188288582856	0.4130952522629229	0.54411844740739	-0.08241982437122927	NA	NA	NA	NA	NA
Inhib.Sst	ENSG00000107611	CUBN	-0.8190271793267492	0.41298215339338273	0.5439983925732524	-0.28077028014028027	NA	NA	NA	NA	NA
Inhib.Sst	ENSG00000100403	ZC3H7B	-0.819033900974392	0.4129783204823798	0.5439983925732524	-0.14308445069539577	0.6400622430690502	3980	0.3563426114438151	Excit.L5_6_NP	0.5567311856034175
Inhib.Sst	ENSG00000266970	SOCS3-DT	-0.8197412081941541	0.4125751079537672	0.5435488954805865	-0.10840679940407326	NA	NA	NA	NA	NA
Inhib.Sst	ENSG00000168818	STX18	-0.8198204130579937	0.41252997042731554	0.5435183255629986	-0.10424913115705221	0.7579395638834636	2590	0.7957239843816006	Excit.L5_6_NP	1.0498514951568705
Inhib.Sst	ENSG00000182809	CRIP2	-0.8198990502803237	0.4124851592907116	0.5434881824439748	-0.27885595477668723	NA	NA	NA	NA	NA
Inhib.Sst	ENSG00000289242	ENSG00000289242	-0.8201703926859744	0.41233055799484164	0.5433422614789777	-0.17643118896973245	NA	NA	NA	NA	NA
Inhib.Sst	ENSG00000212766	EWSAT1	-0.8202104488101719	0.4123077383485172	0.5433410846775291	-0.13618264115863285	NA	NA	NA	NA	NA
Inhib.Sst	ENSG00000215883	CYB5RL	-0.8203490942088044	0.4122287589895077	0.5432658962803808	-0.21358572914066157	NA	NA	NA	NA	NA
Inhib.Sst	ENSG00000273117	INSIG1-DT	-0.8207532203702762	0.41199859976826647	0.5430781053384565	-0.19545479273377592	NA	NA	NA	NA	NA
Inhib.Sst	ENSG00000081052	COL4A4	-0.8207868430353885	0.41197945432114336	0.5430781053384565	-0.3722478903212002	NA	NA	NA	NA	NA
Inhib.Sst	ENSG00000169946	ZFPM2	-0.8215766316879166	0.411529884219732	0.5426334555933039	-0.39018232943564135	NA	NA	NA	NA	NA
Inhib.Sst	ENSG00000156709	AIFM1	-0.8215999177775696	0.4115166335439493	0.5426334555933039	-0.20280496398470024	NA	NA	NA	NA	NA
Inhib.Sst	ENSG00000232628	ENSG00000232628	-0.8221786773078099	0.4111873787171133	0.5423146607040562	-0.2383043384628369	NA	NA	NA	NA	NA
Inhib.Sst	ENSG00000185985	SLITRK2	-0.8224136964448031	0.4110537216580198	0.5421786992433987	-0.3803522547551424	NA	NA	NA	NA	NA
Inhib.Sst	ENSG00000057608	GDI2	-0.8234187285444504	0.41048244429235003	0.5415404871194396	-0.13798912874771443	0.6000159258597104	4346	0.5848598382129004	Micro.1	0.9747405243867584
Inhib.Sst	ENSG00000136603	SKIL	-0.8235284638970557	0.41042009747128294	0.5414870628973694	-0.22669307371863862	0.3112087683876475	5983	0.4954229359583189	Micro.1	1.5919311609537004
Inhib.Sst	ENSG00000115361	ACADL	-0.8238086976118081	0.4102609065230294	0.5413352539760166	-0.36814932410528084	NA	NA	NA	NA	NA
Inhib.Sst	ENSG00000153048	CARHSP1	-0.823978354252431	0.4101645483972134	0.5412940037962906	-0.25900451648453915	NA	NA	NA	NA	NA
Inhib.Sst	ENSG00000234293	BACH1-IT3	-0.8242391246289859	0.4100164676176543	0.5411274002751104	-0.060377097766529726	NA	NA	NA	NA	NA
Inhib.Sst	ENSG00000290126	ENSG00000290126	-0.8242857396250706	0.4099900002311977	0.5411212892532132	-0.1621210706016271	NA	NA	NA	NA	NA
Inhib.Sst	ENSG00000257114	LINC02450	-0.8245336057309628	0.40984928217771566	0.5410220121651287	-0.14633491514785915	NA	NA	NA	NA	NA
Inhib.Sst	ENSG00000239921	LINC01471	-0.8249641780612984	0.4096049068978814	0.5407661705460923	-0.14027016594236524	NA	NA	NA	NA	NA
Inhib.Sst	ENSG00000177479	ARIH2	-0.825468890876761	0.40931856303528613	0.5405800809501623	-0.09887484807332651	0.6864308313303876	3483	0.9214083633626893	Oligo.2	1.3423178582711477
Inhib.Sst	ENSG00000134594	RAB33A	-0.8258749248182169	0.4090882902654187	0.5403628908729784	-0.2759286788410236	NA	NA	NA	NA	NA
Inhib.Sst	ENSG00000026751	SLAMF7	-0.8263707085187608	0.40880722271963754	0.5400492045523306	-0.0977445465317478	NA	NA	NA	NA	NA
Inhib.Sst	ENSG00000178966	RMI1	-0.82641802854409	0.40878040227647205	0.5400476494261209	-0.21494350412733296	NA	NA	NA	NA	NA
Inhib.Sst	ENSG00000089692	LAG3	-0.8265525805300551	0.40870414549986833	0.5400281926781879	-0.10356990807977559	NA	NA	NA	NA	NA
Inhib.Sst	ENSG00000251139	ENSG00000251139	-0.8266322500538039	0.40865899712829845	0.5399973310317941	-0.1955193302747598	NA	NA	NA	NA	NA
Inhib.Sst	ENSG00000244752	CRYBB2	-0.8266608659447083	0.4086427813537602	0.5399973310317941	-0.19655598404783894	NA	NA	NA	NA	NA
Inhib.Sst	ENSG00000229327	EPC1-AS1	-0.8267042445147091	0.40861820073963984	0.5399973310317941	-0.22531307933653139	NA	NA	NA	NA	NA
Inhib.Sst	ENSG00000233695	GAS6-AS1	-0.8269934774176689	0.4084543284733716	0.5398420320854525	-0.3143801204856897	NA	NA	NA	NA	NA
Inhib.Sst	ENSG00000005075	POLR2J	-0.8270623338786702	0.40841532186965235	0.5398192701050771	-0.23063771800712896	NA	NA	NA	NA	NA
Inhib.Sst	ENSG00000162894	FCMR	-0.8270943716028586	0.4083971735268994	0.5398192701050771	-0.11352288494934538	NA	NA	NA	NA	NA
Inhib.Sst	ENSG00000258687	ENSG00000258687	-0.8271661454537986	0.40835651768941317	0.5397991309262593	-0.11194416948854183	NA	NA	NA	NA	NA
Inhib.Sst	ENSG00000068120	COASY	-0.8271998776812839	0.40833741111954047	0.5397991309262593	-0.20930534997931222	NA	NA	NA	NA	NA
Inhib.Sst	ENSG00000259097	ENSG00000259097	-0.8272326169125916	0.4083188675114242	0.5397991309262593	-0.08357594505808161	NA	NA	NA	NA	NA
Inhib.Sst	ENSG00000113163	CERT1	-0.8273356598286884	0.4082605069443104	0.5397585958533859	-0.11642723175870046	0.7994342393113013	2009	1.1282039177829026	Excit.L5.2	1.4112529365202455
Inhib.Sst	ENSG00000258039	ENSG00000258039	-0.8275162026396098	0.4081582646475841	0.539709807789068	-0.19840811886041043	NA	NA	NA	NA	NA
Inhib.Sst	ENSG00000273604	EPOP	-0.8275412332640895	0.4081440908857492	0.539709807789068	-0.21158010340165645	NA	NA	NA	NA	NA
Inhib.Sst	ENSG00000188676	IDO2	-0.8284581655167471	0.40762507420240923	0.5391486169594716	-0.1208414535869851	NA	NA	NA	NA	NA
Inhib.Sst	ENSG00000289054	ENSG00000289054	-0.8286539308977539	0.4075143150122408	0.5390308917478023	-0.183965790169583	NA	NA	NA	NA	NA
Inhib.Sst	ENSG00000039123	MTREX	-0.8288971387913565	0.4073767390600752	0.5388776807723624	-0.0891310171809703	0.8480104845055886	1346	1.0166452423228174	Oligo.2	1.1988592840518324
Inhib.Sst	ENSG00000163682	RPL9	-0.8290151424716816	0.40730999764991327	0.5388181583261185	-0.1583557473470932	0.5316878675943293	4871	0.47169790147912705	Vasc.Endo	0.8871707071544958
Inhib.Sst	ENSG00000203875	SNHG5	-0.8292732577861179	0.40716403361353615	0.538653822697316	-0.14268342733416733	0.5031018301373392	5072	0.5506305300628057	Excit.L6b	1.0944713318027324
Inhib.Sst	ENSG00000268810	ENSG00000268810	-0.8295385391061496	0.4070140497698381	0.5385619135748358	-0.20103251004635037	NA	NA	NA	NA	NA
Inhib.Sst	ENSG00000225805	DEFB131B	-0.829546767647447	0.4070093980732232	0.5385619135748358	-0.09563484133620624	NA	NA	NA	NA	NA
Inhib.Sst	ENSG00000146166	LGSN	-0.8296936748420767	0.40692635495686336	0.5385118865597369	-0.10843525466256586	NA	NA	NA	NA	NA
Inhib.Sst	ENSG00000226808	LINC00840	-0.829949194757477	0.4067819397929434	0.5383495229688708	-0.1712265620260533	NA	NA	NA	NA	NA
Inhib.Sst	ENSG00000179397	CATSPERE	-0.8301178555660057	0.40668663258420035	0.5382808864136569	-0.20551123418849054	NA	NA	NA	NA	NA
Inhib.Sst	ENSG00000289355	ENSG00000289355	-0.8307355913712863	0.4063376750942018	0.5379151830390145	-0.09271590999453166	NA	NA	NA	NA	NA
Inhib.Sst	ENSG00000258137	GPR84-AS1	-0.8309950369131758	0.40619116832491553	0.5378229405192007	-0.12249455791138832	NA	NA	NA	NA	NA
Inhib.Sst	ENSG00000258425	ENSG00000258425	-0.8314794604146657	0.4059177029165165	0.5375215453573067	-0.11080441151308626	NA	NA	NA	NA	NA
Inhib.Sst	ENSG00000113088	GZMK	-0.8315726400007992	0.4058651140679763	0.5374806288266596	-0.06407681522322999	NA	NA	NA	NA	NA
Inhib.Sst	ENSG00000197635	DPP4	-0.831821444541559	0.4057247133238291	0.537323413829538	-0.28075264697607794	NA	NA	NA	NA	NA
Inhib.Sst	ENSG00000226332	ENSG00000226332	-0.8329943220501229	0.4050632484196427	0.5365047461563283	-0.1418135903907458	NA	NA	NA	NA	NA
Inhib.Sst	ENSG00000120662	MTRF1	-0.8330328752422295	0.40504151663594956	0.5365046387769313	-0.20176242071452163	NA	NA	NA	NA	NA
Inhib.Sst	ENSG00000047644	WWC3	-0.8330637780305827	0.4050240977598225	0.5365046387769313	-0.16201476248542532	0.5294301542961807	4888	0.4304593600433158	Excit.L2_5.2	0.8130616598813952
Inhib.Sst	ENSG00000103342	GSPT1	-0.8339013271559428	0.40455216996329046	0.5359424096065404	-0.1059282269691167	0.7661618488473441	2477	0.6475331253301271	Excit.L2	0.8451649299744062
Inhib.Sst	ENSG00000198570	RD3	-0.8342074116807259	0.40437978494431703	0.5357426791552704	-0.08742062668496955	NA	NA	NA	NA	NA
Inhib.Sst	ENSG00000085185	BCORL1	-0.8346262940517442	0.40414394418822397	0.5355161187628571	-0.19432524182165317	NA	NA	NA	NA	NA
Inhib.Sst	ENSG00000165757	JCAD	-0.8355602120558029	0.40361842300832895	0.5349022288362624	-0.41104921838121394	NA	NA	NA	NA	NA
Inhib.Sst	ENSG00000248539	LINC02117	-0.8356581887353083	0.4035633147155884	0.5348611509147071	-0.11490627083527599	NA	NA	NA	NA	NA
Inhib.Sst	ENSG00000188001	TPRG1	-0.835713933366717	0.4035319624171134	0.534848204359011	-0.28381279950745364	NA	NA	NA	NA	NA
Inhib.Sst	ENSG00000158966	CACHD1	-0.8357384874776128	0.4035181529801136	0.534848204359011	-0.45595074443196765	NA	NA	NA	NA	NA
Inhib.Sst	ENSG00000233912	ENSG00000233912	-0.8357913919423883	0.40348840003072883	0.5348476812218604	-0.23623034881145918	NA	NA	NA	NA	NA
Inhib.Sst	ENSG00000204952	FBXO47	-0.8359444750529483	0.4034023150119457	0.5347724684363201	-0.12524356466164147	NA	NA	NA	NA	NA
Inhib.Sst	ENSG00000102104	RS1	-0.8360626058833699	0.40333589265071135	0.534731337000943	-0.1029085542070474	NA	NA	NA	NA	NA
Inhib.Sst	ENSG00000229536	LINC02572	-0.8362948244972557	0.4032053403730427	0.5345868557754947	-0.20381222042305447	NA	NA	NA	NA	NA
Inhib.Sst	ENSG00000113389	NPR3	-0.8366294911436314	0.40301723687425894	0.5343660511393942	-0.23838223336763856	NA	NA	NA	NA	NA
Inhib.Sst	ENSG00000076108	BAZ2A	-0.8368468808866716	0.4028950785210893	0.5342326651194667	-0.11122409869159136	0.6265329287483006	4098	0.5783887677440944	Vasc.PC	0.9231578121514069
Inhib.Sst	ENSG00000175611	ERCC6L2-AS1	-0.8370136777559606	0.4028013650164871	0.5341369842729464	-0.19317872518389118	0.6125792142392537	4225	0.5494724165456286	OPC.3	0.896981816838177
Inhib.Sst	ENSG00000144043	TEX261	-0.837359428207223	0.40260714953472154	0.5339212752035956	-0.2023443143388591	NA	NA	NA	NA	NA
Inhib.Sst	ENSG00000154832	CXXC1	-0.8374877066697863	0.4025351070600447	0.5338981937027194	-0.21177056715817985	NA	NA	NA	NA	NA
Inhib.Sst	ENSG00000203737	GPR52	-0.8375210553525482	0.40251637937232654	0.5338981937027194	-0.1455802019595291	NA	NA	NA	NA	NA
Inhib.Sst	ENSG00000015153	YAF2	-0.8380808992104829	0.4022020648423724	0.5335707032921456	-0.10897656172962086	0.6939035681469562	3398	1.0506863852396695	Excit.L6b	1.5141677222463181
Inhib.Sst	ENSG00000182173	TSEN54	-0.8383450124702573	0.4020538342779999	0.5334026134173272	-0.21965844587057554	NA	NA	NA	NA	NA
Inhib.Sst	ENSG00000289623	ENSG00000289623	-0.838349136813596	0.4020515197975014	0.5334026134173272	-0.05584392135611361	NA	NA	NA	NA	NA
Inhib.Sst	ENSG00000286016	ENSG00000286016	-0.8388726752813389	0.4017577878356797	0.5330669298869214	-0.14660500657247819	NA	NA	NA	NA	NA
Inhib.Sst	ENSG00000125637	PSD4	-0.8388867586094525	0.40174988814733026	0.5330669298869214	-0.278255005965544	NA	NA	NA	NA	NA
Inhib.Sst	ENSG00000136213	CHST12	-0.8393697703105452	0.4014790114050302	0.5327826221076767	-0.20295330796423355	NA	NA	NA	NA	NA
Inhib.Sst	ENSG00000188266	HYKK	-0.8397646489488441	0.40125764197363545	0.5325744171455108	-0.2545603698561457	NA	NA	NA	NA	NA
Inhib.Sst	ENSG00000236240	GPC5-IT1	-0.839952432589452	0.4011523960007476	0.5324632477850193	-0.13624374881237897	NA	NA	NA	NA	NA
Inhib.Sst	ENSG00000165502	RPL36AL	-0.8406041788034596	0.4007872445311169	0.5321174415599069	-0.2187677802204772	NA	NA	NA	NA	NA
Inhib.Sst	ENSG00000264707	L3MBTL4-AS1	-0.8406323513051495	0.40077146493705984	0.5321174415599069	-0.22421660468003674	NA	NA	NA	NA	NA
Inhib.Sst	ENSG00000228172	ENSG00000228172	-0.8408133877852784	0.40067007419381107	0.5320225291245653	-0.14773949180102694	NA	NA	NA	NA	NA
Inhib.Sst	ENSG00000124091	GCNT7	-0.8416493240399137	0.40020210249111776	0.5314757725385183	-0.19961706488139364	NA	NA	NA	NA	NA
Inhib.Sst	ENSG00000225680	ENSG00000225680	-0.8418397682040091	0.4000955345690188	0.531430496709921	-0.08642254449719955	NA	NA	NA	NA	NA
Inhib.Sst	ENSG00000102595	UGGT2	-0.8419593220066361	0.4000286439002494	0.5313701311095245	-0.09821126725093224	0.7089046853197495	3217	1.5799780770817997	Excit.L2_5.2	2.228759535379788
Inhib.Sst	ENSG00000204020	LIPN	-0.8423607934584793	0.3998040688450779	0.5311857179765713	-0.06753449816380795	NA	NA	NA	NA	NA
Inhib.Sst	ENSG00000254484	ENSG00000254484	-0.8426964436166773	0.39961637119661986	0.5309648084853749	-0.14032488959370898	NA	NA	NA	NA	NA
Inhib.Sst	ENSG00000214146	LINC02026	-0.8427377054307104	0.3995933009994116	0.5309626252756405	-0.13192819514704596	NA	NA	NA	NA	NA
Inhib.Sst	ENSG00000234779	BNC2-AS1	-0.842750292466224	0.3995862635288707	0.5309626252756405	-0.07332309785173406	NA	NA	NA	NA	NA
Inhib.Sst	ENSG00000254485	ENSG00000254485	-0.8428320231762592	0.3995405693225621	0.5309494989978596	-0.09259618810844579	NA	NA	NA	NA	NA
Inhib.Sst	ENSG00000286227	ENSG00000286227	-0.8429673570491367	0.39946491345137103	0.5308774297610733	-0.10961851993119855	NA	NA	NA	NA	NA
Inhib.Sst	ENSG00000122218	COPA	-0.8431883220831643	0.3993414056360506	0.5307417555195137	-0.11840974242843688	0.6697246918944704	3668	0.9955462154005613	Oligo.2	1.4865006881923821
Inhib.Sst	ENSG00000230728	ENSG00000230728	-0.8435416007252435	0.3991439892999119	0.5305078338796297	-0.11360684674154958	NA	NA	NA	NA	NA
Inhib.Sst	ENSG00000121898	CPXM2	-0.8436335805190718	0.3990925995434921	0.5304679835159435	-0.2983710568275142	NA	NA	NA	NA	NA
Inhib.Sst	ENSG00000290935	ENSG00000290935	-0.8436522304477588	0.39908218018380615	0.5304679835159435	-0.12591776173479513	NA	NA	NA	NA	NA
Inhib.Sst	ENSG00000164134	NAA15	-0.8438411196888583	0.3989766606066256	0.5303707767733589	-0.09881087022294464	0.8567185051171249	1232	0.8841146148788023	Excit.L6_CT	1.031977959619224
Inhib.Sst	ENSG00000250673	REELD1	-0.843909406506148	0.3989385175445268	0.5303485227871981	-0.12553339140829714	NA	NA	NA	NA	NA
Inhib.Sst	ENSG00000267321	SNHG30	-0.844278371561723	0.39873246225883385	0.5301314741267251	-0.2034676078820647	NA	NA	NA	NA	NA
Inhib.Sst	ENSG00000231794	ENSG00000231794	-0.8445000179863519	0.3986087106236129	0.5299953774348408	-0.15882426285077972	NA	NA	NA	NA	NA
Inhib.Sst	ENSG00000110448	CD5	-0.8447460007830627	0.3984713984096451	0.5298696674317684	-0.1446483659414429	NA	NA	NA	NA	NA
Inhib.Sst	ENSG00000236935	ENSG00000236935	-0.84492545544964	0.39837124145092284	0.529793343162876	-0.16893036295896088	NA	NA	NA	NA	NA
Inhib.Sst	ENSG00000288548	ENSG00000288548	-0.8452807887803565	0.3981729681833419	0.5295865037616452	-0.15399765811690003	NA	NA	NA	NA	NA
Inhib.Sst	ENSG00000115827	DCAF17	-0.8453715201862817	0.39812235030192855	0.5295476028170579	-0.18242137545002826	0.5749397937485086	4548	0.386630446865217	Oligo.2	0.6724711892778426
Inhib.Sst	ENSG00000099869	IGF2-AS	-0.8459339528878885	0.39780866300577855	0.5291871735711398	-0.08459815884708498	NA	NA	NA	NA	NA
Inhib.Sst	ENSG00000116690	PRG4	-0.8465012786013685	0.3974923979255697	0.5288800268790601	-0.11549607750740101	NA	NA	NA	NA	NA
Inhib.Sst	ENSG00000163931	TKT	-0.846597664587126	0.39743868106178115	0.5288369498314416	-0.1890043065297396	NA	NA	NA	NA	NA
Inhib.Sst	ENSG00000237361	TUSC8	-0.8473147898394048	0.3970391577339636	0.5283620819852649	-0.08324641554967423	NA	NA	NA	NA	NA
Inhib.Sst	ENSG00000285879	ENSG00000285879	-0.8478457686104649	0.3967434963623848	0.5280882573261926	-0.19394261380759897	NA	NA	NA	NA	NA
Inhib.Sst	ENSG00000183784	DOCK8-AS1	-0.8479059267495448	0.39671000730116146	0.5280882573261926	-0.17102104506734478	NA	NA	NA	NA	NA
Inhib.Sst	ENSG00000287415	ENSG00000287415	-0.8480396964195046	0.3966355460176856	0.5280518363680357	-0.08279221592491269	NA	NA	NA	NA	NA
Inhib.Sst	ENSG00000181135	ZNF707	-0.8482602476495548	0.3965127972680774	0.5279167803730367	-0.21253809205185706	NA	NA	NA	NA	NA
Inhib.Sst	ENSG00000121807	CCR2	-0.8497646751534722	0.39567611436807193	0.5268877486184547	-0.07937166720861555	NA	NA	NA	NA	NA
Inhib.Sst	ENSG00000267207	BCAS3-AS1	-0.8500952555508168	0.3954924063344829	0.5267280355244806	-0.2188552308929339	NA	NA	NA	NA	NA
Inhib.Sst	ENSG00000287409	ENSG00000287409	-0.8501980165975733	0.39543531113962693	0.5266803015339938	-0.11289781078372058	NA	NA	NA	NA	NA
Inhib.Sst	ENSG00000197857	ZNF44	-0.8502207979307824	0.3954226542500118	0.5266803015339938	-0.11477620540654149	0.8577858751467888	1217	0.55050664450096	Inhib.Pvalb	0.6417762992503863
Inhib.Sst	ENSG00000180697	C3orf22	-0.8502879469335539	0.3953853489261039	0.5266703728639927	-0.1201968154476799	NA	NA	NA	NA	NA
Inhib.Sst	ENSG00000253348	ENSG00000253348	-0.8503863370775444	0.39533069111068053	0.5266258749447728	-0.0705388370972429	NA	NA	NA	NA	NA
Inhib.Sst	ENSG00000260509	ENSG00000260509	-0.8503900559631743	0.39532862528041657	0.5266258749447728	-0.10341777384319888	NA	NA	NA	NA	NA
Inhib.Sst	ENSG00000271869	DCTN6-DT	-0.850670154673501	0.39517305003588676	0.5265290988218773	-0.22526351128228422	NA	NA	NA	NA	NA
Inhib.Sst	ENSG00000002919	SNX11	-0.8510057361610225	0.3949867068085049	0.5263657216840414	-0.22277325178695476	NA	NA	NA	NA	NA
Inhib.Sst	ENSG00000277075	H2AC8	-0.8515583312253545	0.3946799752720116	0.5259852526212997	-0.16071678286843355	NA	NA	NA	NA	NA
Inhib.Sst	ENSG00000111404	RERGL	-0.8516392644676034	0.3946350633953777	0.5259536853083128	-0.301174594588346	NA	NA	NA	NA	NA
Inhib.Sst	ENSG00000259177	ENSG00000259177	-0.8516562960802662	0.3946256125226787	0.5259536853083128	-0.15257105620030267	NA	NA	NA	NA	NA
Inhib.Sst	ENSG00000251314	ENSG00000251314	-0.8518288387963611	0.3945298759885878	0.5258983500267458	-0.21621130945901543	NA	NA	NA	NA	NA
Inhib.Sst	ENSG00000107362	ABHD17B	-0.8521829096159085	0.3943334613901781	0.5256648110844377	-0.2615541883970533	0.2738240661932685	6076	0.4432878660340235	Oligo.2	1.6188783995382834
Inhib.Sst	ENSG00000206344	HCG27	-0.8523840430261707	0.3942219125449169	0.5255995580723489	-0.21336873204485948	NA	NA	NA	NA	NA
Inhib.Sst	ENSG00000157985	AGAP1	-0.8524268626743073	0.3941981671831344	0.5255975562441791	-0.27599781288476927	0.5038094638322165	5063	2.576466145894121	OPC.3	5.113969329389495
Inhib.Sst	ENSG00000117523	PRRC2C	-0.8527339265245073	0.39402791229135614	0.5254553689904103	-0.07403779175809679	0.7954313777564024	2062	1.467312248924235	Vasc.Endo	1.844674839283991
Inhib.Sst	ENSG00000273749	CYFIP1	-0.8528772703580386	0.3939484490088744	0.5253776743146175	-0.29475734303059126	0.18233115029591784	6257	0.640898399628102	Micro.3	3.515024166676641
Inhib.Sst	ENSG00000254396	ENSG00000254396	-0.8531096487117287	0.39381964969471883	0.5252341721978004	-0.15326438764850228	NA	NA	NA	NA	NA
Inhib.Sst	ENSG00000269489	ENSG00000269489	-0.8534153324673098	0.39365025861652625	0.5250929684645967	-0.1893792060292675	NA	NA	NA	NA	NA
Inhib.Sst	ENSG00000137133	HINT2	-0.8536158574205166	0.39353916406445255	0.5249731096854616	-0.21598187456729714	NA	NA	NA	NA	NA
Inhib.Sst	ENSG00000254887	POU2F2-AS1	-0.854599588840716	0.3929944341218966	0.5244158361626601	-0.12729721933302762	NA	NA	NA	NA	NA
Inhib.Sst	ENSG00000258673	LINC01397	-0.8547549721408061	0.3929084342805199	0.524329312373918	-0.18229942250611195	NA	NA	NA	NA	NA
Inhib.Sst	ENSG00000267772	LINC01999	-0.8548443498516791	0.3928589716630301	0.5242915401664091	-0.086089395409082	NA	NA	NA	NA	NA
Inhib.Sst	ENSG00000244161	FLNB-AS1	-0.8548724710165193	0.3928434098799698	0.5242915401664091	-0.06276850859772214	NA	NA	NA	NA	NA
Inhib.Sst	ENSG00000171119	NRTN	-0.8553655010014298	0.3925706361150816	0.5239914011813478	-0.15396892775352464	NA	NA	NA	NA	NA
Inhib.Sst	ENSG00000172817	CYP7B1	-0.8554359793990644	0.3925316526351845	0.5239675906216263	-0.3722129082802776	NA	NA	NA	NA	NA
Inhib.Sst	ENSG00000288321	ENSG00000288321	-0.855555201631406	0.3924657129934337	0.523936018100274	-0.20979011492830119	NA	NA	NA	NA	NA
Inhib.Sst	ENSG00000267277	ENSG00000267277	-0.8561362525230424	0.39214444064248277	0.5235960885870917	-0.13594980592944025	NA	NA	NA	NA	NA
Inhib.Sst	ENSG00000236540	ENSG00000236540	-0.8562166643478801	0.3920999922447358	0.5235888240461579	-0.23231867885455829	NA	NA	NA	NA	NA
Inhib.Sst	ENSG00000188315	C3orf62	-0.8564679088466487	0.39196113419244316	0.5234880298204561	-0.20745528556526466	NA	NA	NA	NA	NA
Inhib.Sst	ENSG00000073169	SELENOO	-0.8565031461972834	0.39194166156905097	0.5234880298204561	-0.15064578684535895	0.6919424517725681	3424	0.4378256009706912	Excit.L2_5.2	0.6327485759098914
Inhib.Sst	ENSG00000040608	RTN4R	-0.8565604760324447	0.39190998160440926	0.5234761397238714	-0.299087144309295	NA	NA	NA	NA	NA
Inhib.Sst	ENSG00000213903	LTB4R	-0.85665029098396694	0.39186035377760786	0.5234380662287275	-0.21394061510060922	NA	NA	NA	NA	NA
Inhib.Sst	ENSG00000138764	CCNG2	-0.8567846085133776	0.39178614289317426	0.5233671493742781	-0.21523261674285146	NA	NA	NA	NA	NA
Inhib.Sst	ENSG00000086696	HSD17B2	-0.8569987878418214	0.39166782576836334	0.5232655123215465	-0.10515092090644082	NA	NA	NA	NA	NA
Inhib.Sst	ENSG00000286316	ENSG00000286316	-0.8570764191435335	0.39162494598272	0.5232364350812423	-0.14708119472288128	NA	NA	NA	NA	NA
Inhib.Sst	ENSG00000291214	ENSG00000291214	-0.8572470018164277	0.39153073436911223	0.5232234049326754	-0.09616102502268037	0.719164187770112	3086	1.0423314556783623	Astro.1	1.4493650732390944
Inhib.Sst	ENSG00000288036	ENSG00000288036	-0.8573200901034044	0.39149037243775076	0.5231976825049868	-0.3546240649511309	NA	NA	NA	NA	NA
Inhib.Sst	ENSG00000250048	LINC00603	-0.8580743616808459	0.39107398482919353	0.5227821839600483	-0.12345472371015193	NA	NA	NA	NA	NA
Inhib.Sst	ENSG00000138675	FGF5	-0.8580995706042325	0.39106007316439306	0.5227821839600483	-0.24857450530856032	NA	NA	NA	NA	NA
Inhib.Sst	ENSG00000072274	TFRC	-0.8583767638383575	0.3909071226071076	0.5226155110981454	-0.2305734792385666	0.21771634950528965	6197	0.3996550106572848	Vasc.Endo	1.8356683435369412
Inhib.Sst	ENSG00000260167	ENSG00000260167	-0.8585540167395252	0.39080933652123795	0.5225129685440961	-0.24113700205729843	NA	NA	NA	NA	NA
Inhib.Sst	ENSG00000271892	ENSG00000271892	-0.8602065787851578	0.3898983748772378	0.5214494052110935	-0.155417824474442	NA	NA	NA	NA	NA
Inhib.Sst	ENSG00000255568	BRWD1-AS2	-0.8604517772854904	0.38976332142220615	0.5213282081322217	-0.09728385037961057	NA	NA	NA	NA	NA
Inhib.Sst	ENSG00000070729	CNGB1	-0.8605320415397351	0.3897191186772606	0.5213084891132264	-0.353197732440694	NA	NA	NA	NA	NA
Inhib.Sst	ENSG00000284726	ENSG00000284726	-0.8607054027889749	0.38962365642321584	0.5212089292899638	-0.1948601881253955	NA	NA	NA	NA	NA
Inhib.Sst	ENSG00000163463	KRTCAP2	-0.8610415572878058	0.389438591835204	0.5210176171944907	-0.20575054992624617	NA	NA	NA	NA	NA
Inhib.Sst	ENSG00000232832	LMLN-AS1	-0.8617688542845846	0.3890383732296189	0.5206508364997816	-0.12330981328795734	NA	NA	NA	NA	NA
Inhib.Sst	ENSG00000154237	LRRK1	-0.8618370658446014	0.38900085048585564	0.5206287375122605	-0.4968622909597163	NA	NA	NA	NA	NA
Inhib.Sst	ENSG00000160961	ZNF333	-0.8618608400383189	0.38898777297216347	0.5206287375122605	-0.16801255075182428	NA	NA	NA	NA	NA
Inhib.Sst	ENSG00000111452	ADGRD1	-0.8620737095065452	0.38887069142343467	0.5205388792930375	-0.32412774728960214	NA	NA	NA	NA	NA
Inhib.Sst	ENSG00000240440	ENSG00000240440	-0.8621514959430883	0.38882791302341935	0.5205097339268722	-0.050988751763445465	NA	NA	NA	NA	NA
Inhib.Sst	ENSG00000126010	GRPR	-0.8627832129414463	0.3884806085838559	0.5201572097426892	-0.2535532197779105	NA	NA	NA	NA	NA
Inhib.Sst	ENSG00000285051	SLC7A14-AS1	-0.8628530073111081	0.38844224874985755	0.520133952449015	-0.4998064397895187	NA	NA	NA	NA	NA
Inhib.Sst	ENSG00000086589	RBM22	-0.8631318570722986	0.388289012589891	0.5199849617367865	-0.1959296403657141	NA	NA	NA	NA	NA
Inhib.Sst	ENSG00000111701	APOBEC1	-0.8638670716252153	0.3878851673800736	0.5195564566312554	-0.08002681536966108	NA	NA	NA	NA	NA
Inhib.Sst	ENSG00000225076	WWC3-AS1	-0.8641327850191041	0.38773927705123445	0.5194171956605897	-0.19617530502394331	NA	NA	NA	NA	NA
Inhib.Sst	ENSG00000133250	ZNF414	-0.864290463633178	0.3876527192163651	0.5193573952304026	-0.2304969532343505	NA	NA	NA	NA	NA
Inhib.Sst	ENSG00000187815	ZFP69	-0.8642950266332148	0.38765021452852866	0.5193573952304026	-0.23286743729432846	NA	NA	NA	NA	NA
Inhib.Sst	ENSG00000283646	LINC02009	-0.8645624765792413	0.38750342516760994	0.5192135219883949	-0.10816587921547288	NA	NA	NA	NA	NA
Inhib.Sst	ENSG00000259697	ENSG00000259697	-0.8646804876730438	0.38743866581194997	0.5191828974053709	-0.07258328823121718	NA	NA	NA	NA	NA
Inhib.Sst	ENSG00000224893	LINC02840	-0.8648981663616861	0.38731923055548456	0.5190509184557303	-0.14101240573464502	NA	NA	NA	NA	NA
Inhib.Sst	ENSG00000165804	ZNF219	-0.8652817651287283	0.38710881353150783	0.5188370536660275	-0.2531851639284835	NA	NA	NA	NA	NA
Inhib.Sst	ENSG00000196296	ATP2A1	-0.8653890234485949	0.3870499911755335	0.5188023357672807	-0.20805003713784365	NA	NA	NA	NA	NA
Inhib.Sst	ENSG00000269535	ENSG00000269535	-0.8661077845284754	0.38665595083743054	0.518302199597075	-0.19613500481427804	NA	NA	NA	NA	NA
Inhib.Sst	ENSG00000231881	ENSG00000231881	-0.866370408788266	0.38651203573329174	0.5181653454593687	-0.13687554124096057	NA	NA	NA	NA	NA
Inhib.Sst	ENSG00000073734	ABCB11	-0.8667747120822534	0.3862905461499415	0.5179524773332369	-0.1987787201145839	NA	NA	NA	NA	NA
Inhib.Sst	ENSG00000145569	OTULINL	-0.8668987278292203	0.3862226221265507	0.5178894251242384	-0.4491598730461173	NA	NA	NA	NA	NA
Inhib.Sst	ENSG00000274317	LINC02334	-0.867140757847508	0.3860900821541495	0.5177677365396594	-0.20465130570889478	NA	NA	NA	NA	NA
Inhib.Sst	ENSG00000250137	ENSG00000250137	-0.8674649272587026	0.3859126047658037	0.51755773914037	-0.34005631736680486	NA	NA	NA	NA	NA
Inhib.Sst	ENSG00000285718	ENSG00000285718	-0.8675178361666042	0.38588364275227716	0.5175469077398478	-0.19773047715010372	NA	NA	NA	NA	NA
Inhib.Sst	ENSG00000258114	ENSG00000258114	-0.8677303774676385	0.3857673123397176	0.5174468983316122	-0.15412124456216325	NA	NA	NA	NA	NA
Inhib.Sst	ENSG00000177082	WDR73	-0.8680331672248911	0.3856016232227778	0.517252651083226	-0.1946894421740623	NA	NA	NA	NA	NA
Inhib.Sst	ENSG00000124116	WFDC3	-0.8680642135881312	0.3855846368519319	0.517252651083226	-0.22148553825605907	NA	NA	NA	NA	NA
Inhib.Sst	ENSG00000227764	NTRAS	-0.8682456421728963	0.3854853811382972	0.5171527120679446	-0.11624214410118419	NA	NA	NA	NA	NA
Inhib.Sst	ENSG00000266835	GAPLINC	-0.8687248247518766	0.3852233057550801	0.5168850723744253	-0.10955120829164523	NA	NA	NA	NA	NA
Inhib.Sst	ENSG00000162924	REL	-0.8690086630534795	0.3850681198613244	0.5167328067888887	-0.2648234290691554	NA	NA	NA	NA	NA
Inhib.Sst	ENSG00000274209	ANTXRL	-0.8692785150544861	0.38492061634452523	0.5165628417556097	-0.06800421981786922	NA	NA	NA	NA	NA
Inhib.Sst	ENSG00000237312	ENSG00000237312	-0.8694871748798778	0.3848065847426857	0.5164937260277193	-0.15876030613342185	NA	NA	NA	NA	NA
Inhib.Sst	ENSG00000267291	MAP4K1-AS1	-0.8696170705149807	0.3847356078460963	0.5164264320690247	-0.16290033431148399	NA	NA	NA	NA	NA
Inhib.Sst	ENSG00000269656	NOP53-AS1	-0.869790884537604	0.38464064583743995	0.516354905674834	-0.20105817430150327	NA	NA	NA	NA	NA
Inhib.Sst	ENSG00000197085	NPSR1-AS1	-0.8700088970166945	0.3845215566288177	0.5162230021271049	-0.28279810178290743	NA	NA	NA	NA	NA
Inhib.Sst	ENSG00000144191	CNGA3	-0.8700932724363344	0.38447547266129967	0.5161890996666308	-0.1661937203885977	NA	NA	NA	NA	NA
Inhib.Sst	ENSG00000259468	ENSG00000259468	-0.8708786763225329	0.3840466649879176	0.5157251589660542	-0.10485954516919888	NA	NA	NA	NA	NA
Inhib.Sst	ENSG00000233840	PCDH9-AS4	-0.8711973498531229	0.38387276214604515	0.515581092497738	-0.3279891470819164	NA	NA	NA	NA	NA
Inhib.Sst	ENSG00000267534	S1PR2	-0.8713924868349234	0.38376629808030627	0.5155442299918677	-0.22072156097692539	NA	NA	NA	NA	NA
Inhib.Sst	ENSG00000160401	CFAP157	-0.8714478368288574	0.38373610317764084	0.5155316148951987	-0.17895547691035082	NA	NA	NA	NA	NA
Inhib.Sst	ENSG00000141096	DPEP3	-0.8720014327542241	0.3834341819413247	0.5151564635302225	-0.06339551209769642	NA	NA	NA	NA	NA
Inhib.Sst	ENSG00000162194	LBHD1	-0.8721533922487652	0.38335133146689115	0.515098470542759	-0.17075337130521812	NA	NA	NA	NA	NA
Inhib.Sst	ENSG00000273759	ENSG00000273759	-0.8723813466597007	0.3832270680792531	0.5149873507052003	-0.21133257783460901	NA	NA	NA	NA	NA
Inhib.Sst	ENSG00000275426	ENSG00000275426	-0.872484141395573	0.38317104030185767	0.5149399847432091	-0.17254214517248875	NA	NA	NA	NA	NA
Inhib.Sst	ENSG00000131944	FAAP24	-0.8725813687534862	0.3831180516221738	0.5148966980799147	-0.14725048790840795	NA	NA	NA	NA	NA
Inhib.Sst	ENSG00000175868	CALCB	-0.8727230132008936	0.38304086378089397	0.5148208821657837	-0.31818411255430357	NA	NA	NA	NA	NA
Inhib.Sst	ENSG00000156875	MFSD14A	-0.8731215295392951	0.3828237471596124	0.5146128053930344	-0.14649268597442233	0.7264468610835187	2988	0.568406399052691	Vasc.VLMC	0.7824473192779643
Inhib.Sst	ENSG00000287292	ENSG00000287292	-0.873284617542466	0.38273491658765724	0.5145492205426512	-0.4247015896310048	NA	NA	NA	NA	NA
Inhib.Sst	ENSG00000275183	LENG9	-0.8733270332757312	0.38271181571192436	0.5145460796126898	-0.21915167815473824	NA	NA	NA	NA	NA
Inhib.Sst	ENSG00000227042	ENSG00000227042	-0.8733679809342216	0.38268951520558114	0.5145440144760879	-0.21521924771156342	NA	NA	NA	NA	NA
Inhib.Sst	ENSG00000186150	UBL4B	-0.8734805775868268	0.38262819804958037	0.5144894865520973	-0.07840282922149755	NA	NA	NA	NA	NA
Inhib.Sst	ENSG00000286031	ENSG00000286031	-0.8735656175169443	0.38258189155322786	0.5144551374369973	-0.1627741304331015	NA	NA	NA	NA	NA
Inhib.Sst	ENSG00000286952	ENSG00000286952	-0.8735972686956232	0.382564657525995	0.5144551374369973	-0.1328180438452881	NA	NA	NA	NA	NA
Inhib.Sst	ENSG00000236206	ENSG00000236206	-0.8738512009771319	0.38242640896821867	0.51435770811075	-0.12037483164454219	NA	NA	NA	NA	NA
Inhib.Sst	ENSG00000235142	LINC02532	-0.8742844099370403	0.3821906274843814	0.5140684877090034	-0.11575029450569436	NA	NA	NA	NA	NA
Inhib.Sst	ENSG00000224356	ENSG00000224356	-0.8746443928213805	0.38199476850040004	0.5138608307605403	-0.15308637349106982	NA	NA	NA	NA	NA
Inhib.Sst	ENSG00000177096	PHETA2	-0.8753687920020866	0.381600825338026	0.5134145103635728	-0.15740018982963286	NA	NA	NA	NA	NA
Inhib.Sst	ENSG00000071082	RPL31	-0.875696073600236	0.3814229247965769	0.513230890337705	-0.15196837634582852	0.5518813379323955	4734	0.3903714343019667	Excit.L5.2	0.7073466839166548
Inhib.Sst	ENSG00000141568	FOXK2	-0.8760061303590919	0.3812544342021099	0.513087757536973	-0.11060903803511908	0.8297717643465202	1585	0.8731836778641638	Excit.L5.1	1.0523178967795226
Inhib.Sst	ENSG00000236145	ENSG00000236145	-0.8762515351509484	0.3811211091344723	0.512936187505552	-0.06634299404640125	NA	NA	NA	NA	NA
Inhib.Sst	ENSG00000226674	TEX41	-0.8766808041116972	0.3808879621258864	0.5127059428257627	-0.36144904376771503	NA	NA	NA	NA	NA
Inhib.Sst	ENSG00000165215	CLDN3	-0.8767797667160525	0.38083422543701795	0.5126915175475865	-0.07189209758122517	NA	NA	NA	NA	NA
Inhib.Sst	ENSG00000216937	CCDC7	-0.8768491537227282	0.3807965510773518	0.5126915175475865	-0.10601463603450324	0.9231033748708113	522	1.2388611969859153	Oligo.2	1.3420611718154476
Inhib.Sst	ENSG00000100266	PACSIN2	-0.877268172086504	0.3805690896524775	0.5125272848689344	-0.20677856525555358	0.4197226989635027	5536	0.6607684298710191	Micro.1	1.5742975814812359
Inhib.Sst	ENSG00000289485	ENSG00000289485	-0.8777215053653212	0.3803230947673142	0.5122516734609222	-0.10932668734053186	NA	NA	NA	NA	NA
Inhib.Sst	ENSG00000185753	CXorf38	-0.8778498031416723	0.38025349356647076	0.5121857678195981	-0.19575576232739156	NA	NA	NA	NA	NA
Inhib.Sst	ENSG00000287037	ENSG00000287037	-0.8781694925278035	0.38008009703798495	0.5120357075460078	-0.20174464275982984	NA	NA	NA	NA	NA
Inhib.Sst	ENSG00000263120	ENSG00000263120	-0.8793428937199397	0.37944407254497114	0.5112622542365497	-0.2014216954525106	NA	NA	NA	NA	NA
Inhib.Sst	ENSG00000112164	GLP1R	-0.8795402705840182	0.37933715183645444	0.5111459827355813	-0.1954321208945204	NA	NA	NA	NA	NA
Inhib.Sst	ENSG00000178977	LINC00324	-0.8797229021931331	0.37923823529258693	0.5110404845587201	-0.1408141180139647	NA	NA	NA	NA	NA
Inhib.Sst	ENSG00000145217	SLC26A1	-0.8802782161039002	0.37893756499931464	0.5107464161372324	-0.19158473839367673	NA	NA	NA	NA	NA
Inhib.Sst	ENSG00000099203	TMED1	-0.88068827873435	0.37871563419189935	0.5104750552260262	-0.21245971501824137	NA	NA	NA	NA	NA
Inhib.Sst	ENSG00000114248	LRRC31	-0.8813589417044242	0.37835283610827974	0.5100137778797352	-0.1143942437234828	NA	NA	NA	NA	NA
Inhib.Sst	ENSG00000225156	ENSG00000225156	-0.88168235982181	0.37817795829121414	0.5098057777421546	-0.06651991848716575	NA	NA	NA	NA	NA
Inhib.Sst	ENSG00000196741	LINC01560	-0.8817820718782842	0.3781240523010533	0.5098057777421546	-0.2131716557249909	NA	NA	NA	NA	NA
Inhib.Sst	ENSG00000101074	R3HDML	-0.8821021548894519	0.37795104215499653	0.509638505991229	-0.08338964512157117	NA	NA	NA	NA	NA
Inhib.Sst	ENSG00000125246	CLYBL	-0.8822200676696679	0.377887320665789	0.5095803116074364	-0.2050159970711966	0.3531010480006616	5844	0.4612705722098761	Astro.1	1.3063415552621407
Inhib.Sst	ENSG00000257219	LNCOG	-0.8823114186193918	0.37783795806812936	0.5095692065379474	-0.17225095223329606	NA	NA	NA	NA	NA
Inhib.Sst	ENSG00000132953	XPO4	-0.8825268630185577	0.37772155582436795	0.5094515515298579	-0.10834750049470064	0.8134008364086005	1829	0.9228029561617035	Excit.L6_CT	1.1344996400989025
Inhib.Sst	ENSG00000106648	GALNTL5	-0.8825728887539861	0.377696691494259	0.5094515515298579	-0.1612523877015138	NA	NA	NA	NA	NA
Inhib.Sst	ENSG00000103485	QPRT	-0.8827191391335931	0.37761768984295785	0.5094384992546002	-0.30254091610683936	NA	NA	NA	NA	NA
Inhib.Sst	ENSG00000165282	PIGO	-0.882935371035959	0.37750090420498417	0.5093086735013616	-0.22149274510586212	NA	NA	NA	NA	NA
Inhib.Sst	ENSG00000147614	ATP6V0D2	-0.8829587060005817	0.3774883024545239	0.5093086735013616	-0.20389828983136735	NA	NA	NA	NA	NA
Inhib.Sst	ENSG00000080618	CPB2	-0.8832006498210611	0.3773576590814377	0.5091985837528875	-0.2949055385662952	NA	NA	NA	NA	NA
Inhib.Sst	ENSG00000226669	ENSG00000226669	-0.8832084506375719	0.3773534473079332	0.5091985837528875	-0.12114623441044779	NA	NA	NA	NA	NA
Inhib.Sst	ENSG00000203804	ADAMTSL4-AS1	-0.883249097176118	0.37733150212432676	0.5091985837528875	-0.11357444386124126	NA	NA	NA	NA	NA
Inhib.Sst	ENSG00000204524	ZNF805	-0.8837280684356427	0.377072963514559	0.5089252742859898	-0.2168700929566638	NA	NA	NA	NA	NA
Inhib.Sst	ENSG00000286997	ENSG00000286997	-0.8838140501239751	0.377026563993629	0.5088903674362507	-0.2411827305603855	NA	NA	NA	NA	NA
Inhib.Sst	ENSG00000251567	ENSG00000251567	-0.8838474088671116	0.3770085630903435	0.5088903674362507	-0.24130216280135974	NA	NA	NA	NA	NA
Inhib.Sst	ENSG00000286266	ENSG00000286266	-0.883882672496389	0.37698953485768194	0.5088903674362507	-0.10660364174299362	NA	NA	NA	NA	NA
Inhib.Sst	ENSG00000277639	CHD9NB	-0.8839328606592828	0.3769624543788155	0.5088903674362507	-0.14639832431121821	NA	NA	NA	NA	NA
Inhib.Sst	ENSG00000120332	TNN	-0.8843161027847225	0.37675570459757757	0.5087187423674789	-0.15904833880481456	NA	NA	NA	NA	NA
Inhib.Sst	ENSG00000133477	FAM83F	-0.8843913154931816	0.376715137400803	0.5087116276274659	-0.12693696144472874	NA	NA	NA	NA	NA
Inhib.Sst	ENSG00000230113	ENSG00000230113	-0.8845978257488939	0.37660376661676387	0.5085967266207101	-0.07382171247693683	NA	NA	NA	NA	NA
Inhib.Sst	ENSG00000127951	FGL2	-0.8846517974208823	0.3765746630993809	0.5085851401571102	-0.41655203945841257	NA	NA	NA	NA	NA
Inhib.Sst	ENSG00000108587	GOSR1	-0.8848008525781924	0.3764942942772893	0.5085320294446326	-0.12756631670451957	0.7954317767341712	2061	0.7173422370675571	Excit.L6_CT	0.9018274829461443
Inhib.Sst	ENSG00000286982	ENSG00000286982	-0.8854630724239195	0.3761373611516925	0.5081607136265914	-0.2514175651452936	NA	NA	NA	NA	NA
Inhib.Sst	ENSG00000111252	SH2B3	-0.8854787932352355	0.37612889025740626	0.5081607136265914	-0.33845792904678795	NA	NA	NA	NA	NA
Inhib.Sst	ENSG00000273350	ENSG00000273350	-0.8856246255739574	0.37605031658071575	0.5081361128121727	-0.11234466546353712	NA	NA	NA	NA	NA
Inhib.Sst	ENSG00000228714	ENSG00000228714	-0.8856921037851411	0.37601396311957846	0.508132519283588	-0.1958030894291136	NA	NA	NA	NA	NA
Inhib.Sst	ENSG00000104325	DECR1	-0.8859207081914183	0.3758908200879928	0.5079938111791263	-0.18740272701047736	0.49506328524523013	5133	0.536203691698876	Astro.1	1.0831013078121254
Inhib.Sst	ENSG00000261028	ENSG00000261028	-0.8859350624572478	0.37588308866416087	0.5079938111791263	-0.10465529304908815	NA	NA	NA	NA	NA
Inhib.Sst	ENSG00000236337	FMR1-IT1	-0.8860212958755608	0.37583664411590323	0.5079938111791263	-0.1713165803147955	NA	NA	NA	NA	NA
Inhib.Sst	ENSG00000247373	TMED2-DT	-0.8862766300153522	0.37569914424434814	0.507900970778775	-0.21599628856549732	NA	NA	NA	NA	NA
Inhib.Sst	ENSG00000163705	FANCD2OS	-0.8863551357034342	0.37565687443680207	0.5078992442461783	-0.11438802907920234	NA	NA	NA	NA	NA
Inhib.Sst	ENSG00000113600	C9	-0.8864767675304276	0.375591390037738	0.5078384157328066	-0.19297982283615617	NA	NA	NA	NA	NA
Inhib.Sst	ENSG00000163521	GLB1L	-0.8872653759595701	0.3751669887063944	0.5072922612760261	-0.2190721560616675	NA	NA	NA	NA	NA
Inhib.Sst	ENSG00000139644	TMBIM6	-0.8872845160753111	0.3751566918594794	0.5072922612760261	-0.1019885639406627	0.7128608315802483	3166	0.9541619055335032	Vasc.PC	1.3384967489633932
Inhib.Sst	ENSG00000184209	SNRNP35	-0.8872937376345371	0.37515173098097954	0.5072922612760261	-0.21185011406989213	NA	NA	NA	NA	NA
Inhib.Sst	ENSG00000173678	SPDYE2B	-0.887617973495942	0.37497732916256843	0.507118824245399	-0.1321273089761187	NA	NA	NA	NA	NA
Inhib.Sst	ENSG00000290898	AGAP12P	-0.8877658122586817	0.37489782547454054	0.5070666511248902	-0.2108465517714529	NA	NA	NA	NA	NA
Inhib.Sst	ENSG00000290957	ENSG00000290957	-0.8879246750855998	0.374812404975571	0.5069787879527647	-0.2470163131112506	NA	NA	NA	NA	NA
Inhib.Sst	ENSG00000261251	EFCAB6-DT	-0.8879386285367002	0.3748049027844229	0.5069787879527647	-0.19612813663127415	NA	NA	NA	NA	NA
Inhib.Sst	ENSG00000120963	ZNF706	-0.8880798690529413	0.3747289688583093	0.5069383225503626	-0.14124555947532602	0.4989146410866519	5101	0.787352099996531	Excit.L2	1.5781298746447954
Inhib.Sst	ENSG00000280800	ENSG00000280800	-0.8883633691978874	0.37457658186037235	0.5067981271362286	-0.07592442254824291	NA	NA	NA	NA	NA
Inhib.Sst	ENSG00000186352	ANKRD37	-0.8886122898402398	0.3744428136823451	0.506672468904522	-0.27587289728624603	NA	NA	NA	NA	NA
Inhib.Sst	ENSG00000235415	ENSG00000235415	-0.8898118030026426	0.37379861877980947	0.5058836577478798	-0.125585035115816	NA	NA	NA	NA	NA
Inhib.Sst	ENSG00000243414	TICAM2	-0.8898390372574364	0.37378400068548356	0.5058836577478798	-0.2261634454887258	NA	NA	NA	NA	NA
Inhib.Sst	ENSG00000248445	SEMA6A-AS1	-0.8899239267220383	0.3737384382020571	0.5058574666073288	-0.26246992374811345	NA	NA	NA	NA	NA
Inhib.Sst	ENSG00000277449	CEBPB-AS1	-0.8902331232691599	0.3735725131160752	0.5056881282102231	-0.20927409293947852	NA	NA	NA	NA	NA
Inhib.Sst	ENSG00000268686	ENSG00000268686	-0.8907532688436998	0.3732934888617633	0.5053656388764475	-0.15086563230192698	NA	NA	NA	NA	NA
Inhib.Sst	ENSG00000197483	ZNF628	-0.8911688892588586	0.3730706284722507	0.5051191221474359	-0.16027115539405493	NA	NA	NA	NA	NA
Inhib.Sst	ENSG00000230952	LINC03037	-0.8912179936486456	0.37304430359283114	0.505111078248749	-0.0921261256621787	NA	NA	NA	NA	NA
Inhib.Sst	ENSG00000249955	ENSG00000249955	-0.8915784141308652	0.3728511173229895	0.5049322705904296	-0.10618714446720925	NA	NA	NA	NA	NA
Inhib.Sst	ENSG00000119772	DNMT3A	-0.8916352389364409	0.3728206647522173	0.5049243519034167	-0.1253875439281578	0.7271115861361968	2982	1.004003448539756	Excit.L2	1.3808106866718173
Inhib.Sst	ENSG00000166266	CUL5	-0.8916605012619095	0.3728071270975326	0.5049243519034167	-0.09939190914137476	0.8356556610272349	1504	1.1727600233609476	Excit.L6_CT	1.4034010395134824
Inhib.Sst	ENSG00000184389	A3GALT2	-0.8918332881029474	0.37271454171742624	0.50489782034008	-0.14248841431359793	NA	NA	NA	NA	NA
Inhib.Sst	ENSG00000248901	LINC01846	-0.8918893641621649	0.37268449722266384	0.50489782034008	-0.13859623365410959	NA	NA	NA	NA	NA
Inhib.Sst	ENSG00000112852	PCDHB2	-0.8919066618135711	0.37267522977063217	0.50489782034008	-0.2072143211357922	NA	NA	NA	NA	NA
Inhib.Sst	ENSG00000149596	JPH2	-0.8922390774549592	0.37249716135081645	0.5047287652161654	-0.20753640560601738	NA	NA	NA	NA	NA
Inhib.Sst	ENSG00000087494	PTHLH	-0.8924057036581899	0.3724079228947147	0.5046570508806266	-0.3014070506460852	NA	NA	NA	NA	NA
Inhib.Sst	ENSG00000288925	ENSG00000288925	-0.8925573178795135	0.3723267357989144	0.5045806132402023	-0.12419538659961357	NA	NA	NA	NA	NA
Inhib.Sst	ENSG00000287651	ENSG00000287651	-0.89295537434658	0.37211363494785776	0.5043358383111538	-0.13172479359102265	NA	NA	NA	NA	NA
Inhib.Sst	ENSG00000165171	METTL27	-0.8933505543245924	0.37190214896476415	0.5042258166737897	-0.23782554114053783	NA	NA	NA	NA	NA
Inhib.Sst	ENSG00000166887	VPS39	-0.8933649027000699	0.3718944716395728	0.5042258166737897	-0.14395670829067422	0.8796529687389267	924	0.5545093072833372	Excit.L6_CT	0.6303728026727217
Inhib.Sst	ENSG00000162711	NLRP3	-0.8936248327018529	0.3717554090251388	0.5041371989078389	-0.40092095197707245	NA	NA	NA	NA	NA
Inhib.Sst	ENSG00000065491	TBC1D22B	-0.8937617758838766	0.37168215738237576	0.5040654476759671	-0.17315170545768258	0.7015327251531879	3301	0.35094550375425065	Inhib.Lamp5_Lhx6	0.5002553568368712
Inhib.Sst	ENSG00000250220	ANKRD17-DT	-0.8937892362851471	0.37166746974573406	0.5040654476759671	-0.21721334647706905	0.5597664069674909	4673	0.6959730356292959	Astro.1	1.2433276219623435
Inhib.Sst	ENSG00000287814	ENSG00000287814	-0.8940645149004948	0.3715202524817929	0.5039286144013809	-0.18922335449567157	NA	NA	NA	NA	NA
Inhib.Sst	ENSG00000265008	ENSG00000265008	-0.8942649240002754	0.37141309775473275	0.503810847512715	-0.13639012329547373	NA	NA	NA	NA	NA
Inhib.Sst	ENSG00000124787	RPP40	-0.8945115857130994	0.3712812390501805	0.5036871292928651	-0.21029689614220629	NA	NA	NA	NA	NA
Inhib.Sst	ENSG00000285850	ENSG00000285850	-0.8945365915032595	0.3712678732529776	0.5036871292928651	-0.21056658156574115	NA	NA	NA	NA	NA
Inhib.Sst	ENSG00000187848	P2RX2	-0.8946677456214008	0.3711977752128576	0.5036290445562095	-0.15371130161506902	NA	NA	NA	NA	NA
Inhib.Sst	ENSG00000166592	RRAD	-0.8948034910949223	0.3711252318911561	0.5035581912206564	-0.22117385291917618	NA	NA	NA	NA	NA
Inhib.Sst	ENSG00000253159	PCDHGA12	-0.8948048218749834	0.3711245207566912	0.5035581912206564	-0.21025032008268493	NA	NA	NA	NA	NA
Inhib.Sst	ENSG00000115523	GNLY	-0.8949017725592404	0.3710727150957148	0.5035420776557589	-0.24691413374858134	NA	NA	NA	NA	NA
Inhib.Sst	ENSG00000260025	CRIM1-DT	-0.8949981539668467	0.37102121808406885	0.5034997691195633	-0.24324601640118765	NA	NA	NA	NA	NA
Inhib.Sst	ENSG00000130222	GADD45G	-0.8950913725410569	0.37097141521492194	0.5034597551358654	-0.2554858997150444	NA	NA	NA	NA	NA
Inhib.Sst	ENSG00000130304	SLC27A1	-0.8951222012409059	0.3709549456168295	0.5034597551358654	-0.21120620037603896	0.5709794148893071	4582	0.5594895808999959	Astro.1	0.9798769733379289
Inhib.Sst	ENSG00000122176	FMOD	-0.8957553915048331	0.37061677731097586	0.5031713643308121	-0.17598682231888282	NA	NA	NA	NA	NA
Inhib.Sst	ENSG00000232453	LINC02777	-0.8958974355194569	0.37054094211559074	0.5030959698440819	-0.20654496754382898	NA	NA	NA	NA	NA
Inhib.Sst	ENSG00000102524	TNFSF13B	-0.896244192849353	0.3703558540555445	0.5028997788096001	-0.2725777174945974	NA	NA	NA	NA	NA
Inhib.Sst	ENSG00000250170	RASA2-IT1	-0.8966164567698984	0.37015721541437696	0.502657595241575	-0.12501866637891	NA	NA	NA	NA	NA
Inhib.Sst	ENSG00000132680	KHDC4	-0.8971496179934849	0.3698728380566255	0.5022989492542983	-0.1502592347222845	0.6989031550016251	3342	0.39850409231652545	Inhib.Chandelier	0.5701849955386148
Inhib.Sst	ENSG00000117519	CNN3	-0.8973887438855467	0.3697453373501255	0.5021808418490605	-0.3632290089357687	0.21153744066983401	6213	0.3975845034381106	Astro.4	1.879499450211546
Inhib.Sst	ENSG00000242317	ENSG00000242317	-0.8980469453810979	0.3693945289886401	0.5017868889561727	-0.17584855225077622	NA	NA	NA	NA	NA
Inhib.Sst	ENSG00000163312	HELQ	-0.8980892356477923	0.36937199620275585	0.5017837873967596	-0.18137715187037387	NA	NA	NA	NA	NA
Inhib.Sst	ENSG00000171819	ANGPTL7	-0.8985001872868937	0.3691530805755303	0.5015413858578673	-0.15583645524975415	NA	NA	NA	NA	NA
Inhib.Sst	ENSG00000284664	ENSG00000284664	-0.8987286992779013	0.36903138626935506	0.5014310331608608	-0.15372288199561754	NA	NA	NA	NA	NA
Inhib.Sst	ENSG00000188342	GTF2F2	-0.8987688389091149	0.3690100124465018	0.5014294860947749	-0.15599131764944818	0.7771421753238065	2335	0.6559532468833349	Macro	0.8440582273250367
Inhib.Sst	ENSG00000267612	ENSG00000267612	-0.8989798098728397	0.3688976858774998	0.5013593295697057	-0.10000936267383922	NA	NA	NA	NA	NA
Inhib.Sst	ENSG00000230002	ALMS1-IT1	-0.8991222750857638	0.3688218456493474	0.5012837502847097	-0.20951329446622607	NA	NA	NA	NA	NA
Inhib.Sst	ENSG00000162521	RBBP4	-0.8994845497440466	0.3686290353709958	0.5010766591603552	-0.12760261337915335	0.8373924541587466	1484	0.6785043045620807	Inhib.Lamp5_Lhx6	0.8102584411794268
Inhib.Sst	ENSG00000104055	TGM5	-0.899820940318264	0.36845005741106285	0.5008608493414963	-0.09800031149400044	NA	NA	NA	NA	NA
Inhib.Sst	ENSG00000205790	DPP9-AS1	-0.8999154652866888	0.3683997747716068	0.5008199703116314	-0.16205976468788866	NA	NA	NA	NA	NA
Inhib.Sst	ENSG00000145868	FBXO38	-0.9000135770168521	0.36834758867565054	0.5007764990060142	-0.1432648700002933	0.7067512344504997	3246	0.5212039950749711	Excit.L5.2	0.7374645698075194
Inhib.Sst	ENSG00000214113	LYRM4	-0.9003091239878854	0.3681904136891606	0.5005902804354987	-0.14179670483922094	0.633091672955042	4046	0.6843300510649444	Excit.L6_CT	1.0809335840270025
Inhib.Sst	ENSG00000118985	ELL2	-0.9007170912747122	0.36797352111175263	0.5003228451659385	-0.23942999787442046	0.395424228018456	5656	1.0152681855613832	Oligo.2	2.567541677071939
Inhib.Sst	ENSG00000205250	E2F4	-0.9009186511996543	0.36786639278937805	0.500232081069022	-0.22076632023551485	NA	NA	NA	NA	NA
Inhib.Sst	ENSG00000258101	ENSG00000258101	-0.9009523649496688	0.3678484759605729	0.500232081069022	-0.2089150326322241	NA	NA	NA	NA	NA
Inhib.Sst	ENSG00000175193	PARL	-0.9017557857269791	0.3674216672307362	0.4997644589953696	-0.14781858644875004	0.6707989191161235	3652	0.44152823358285287	Micro.4	0.6582125000508817
Inhib.Sst	ENSG00000223381	LINC02661	-0.9017587404149174	0.36742009815480703	0.4997644589953696	-0.10398364083107195	NA	NA	NA	NA	NA
Inhib.Sst	ENSG00000128342	LIF	-0.901765717211689	0.36741639316968666	0.4997644589953696	-0.07586819388541678	NA	NA	NA	NA	NA
Inhib.Sst	ENSG00000256013	ENSG00000256013	-0.9018411818891735	0.3673763196056623	0.4997644589953696	-0.07062574471378562	NA	NA	NA	NA	NA
Inhib.Sst	ENSG00000107537	PHYH	-0.9020212893066717	0.36728068924651003	0.49968241350216963	-0.24751242119261954	NA	NA	NA	NA	NA
Inhib.Sst	ENSG00000240888	ENSG00000240888	-0.9021549023804575	0.367209755698635	0.4996407723595528	-0.09357780098729795	NA	NA	NA	NA	NA
Inhib.Sst	ENSG00000111801	BTN3A3	-0.902251351191721	0.367158557517933	0.4995985423806699	-0.267675127408143	NA	NA	NA	NA	NA
Inhib.Sst	ENSG00000122043	LINC00544	-0.9024667197685838	0.3670442489242619	0.49947042769594785	-0.11816980092697041	NA	NA	NA	NA	NA
Inhib.Sst	ENSG00000163380	LMOD3	-0.9026154482987135	0.36696532303843266	0.49939045004626065	-0.18898727426924927	NA	NA	NA	NA	NA
Inhib.Sst	ENSG00000229191	ENSG00000229191	-0.9027851402131476	0.36687528543951	0.49929534123413105	-0.17664153852233283	NA	NA	NA	NA	NA
Inhib.Sst	ENSG00000253775	ENSG00000253775	-0.9028603380021242	0.36683539031625667	0.4992684666357357	-0.09182640972101687	NA	NA	NA	NA	NA
Inhib.Sst	ENSG00000288553	ENSG00000288553	-0.9034257173917577	0.3665355230352252	0.49891514753160565	-0.2539239371882916	NA	NA	NA	NA	NA
Inhib.Sst	ENSG00000267206	LCN6	-0.9037500102620212	0.3663635929198138	0.4987605361689071	-0.07165095999330463	NA	NA	NA	NA	NA
Inhib.Sst	ENSG00000122490	SLC66A2	-0.9039553693573178	0.3662547438963816	0.49864252259504066	-0.1379351467019144	0.5798961695356244	4512	0.43068035344877825	Inhib.Pax6	0.7426852875984044
Inhib.Sst	ENSG00000233381	AK4P3	-0.9041599548660573	0.36614632500092226	0.49852230403971726	-0.24105429584497	NA	NA	NA	NA	NA
Inhib.Sst	ENSG00000211455	STK38L	-0.9055089854722022	0.3654319163249933	0.49774104801480423	-0.18782240357637342	0.6022804609613474	4322	0.5308179091859234	Micro.1	0.8813467206600777
Inhib.Sst	ENSG00000159314	ARHGAP27	-0.9057005819665038	0.36533052294809143	0.497657652611385	-0.35689151283104914	NA	NA	NA	NA	NA
Inhib.Sst	ENSG00000253161	LINC01605	-0.9058412157412453	0.36525611037686534	0.4975836401945422	-0.3033545487480805	NA	NA	NA	NA	NA
Inhib.Sst	ENSG00000164631	ZNF12	-0.9063556779389743	0.3649839773519764	0.49734050405495445	-0.20652973062841123	NA	NA	NA	NA	NA
Inhib.Sst	ENSG00000289032	ENSG00000289032	-0.906662377044801	0.36482180431343714	0.49718332018297157	-0.08691763495981032	NA	NA	NA	NA	NA
Inhib.Sst	ENSG00000205572	SERF1B	-0.9066883549404381	0.3648080700742228	0.49718332018297157	-0.15127392983554994	NA	NA	NA	NA	NA
Inhib.Sst	ENSG00000258272	ENSG00000258272	-0.9069211543047773	0.3646850059493868	0.4970789024986691	-0.1885554190556026	NA	NA	NA	NA	NA
Inhib.Sst	ENSG00000127954	STEAP4	-0.9077601981042543	0.36424168000481383	0.4965292568224935	-0.19710135365128645	NA	NA	NA	NA	NA
Inhib.Sst	ENSG00000250418	ENSG00000250418	-0.9083313900098058	0.3639400722202525	0.4961726996928838	-0.09405727865182795	NA	NA	NA	NA	NA
Inhib.Sst	ENSG00000117000	RLF	-0.9089383131709963	0.36361976863957024	0.49579057262509907	-0.1090705797604171	0.8330794809761041	1545	1.0608913948688514	Excit.L2	1.2734575980983522
Inhib.Sst	ENSG00000085265	FCN1	-0.9090147280135022	0.3635794532438078	0.4957628818236702	-0.12574269632318527	NA	NA	NA	NA	NA
Inhib.Sst	ENSG00000116685	KIAA2013	-0.9090418085646821	0.3635651665981924	0.4957628818236702	-0.21351086221297214	NA	NA	NA	NA	NA
Inhib.Sst	ENSG00000140199	SLC12A6	-0.9097603064155536	0.3631862435565648	0.495390274416892	-0.13745971251908626	0.7876236109241715	2192	0.6989831234288452	Vasc.Endo	0.8874583160460127
Inhib.Sst	ENSG00000156804	FBXO32	-0.9098492120490881	0.3631393735172693	0.4953536098072187	-0.3450438925518481	NA	NA	NA	NA	NA
Inhib.Sst	ENSG00000287953	ENSG00000287953	-0.9103835902185515	0.362857735315507	0.4949966793899402	-0.1190345001141601	NA	NA	NA	NA	NA
Inhib.Sst	ENSG00000173662	TAS1R1	-0.9107713961745577	0.36265343219527324	0.4947452130477247	-0.1865221795245535	NA	NA	NA	NA	NA
Inhib.Sst	ENSG00000240230	COX19	-0.9109874950145652	0.3625396187660037	0.4946461351102446	-0.19541279914240545	NA	NA	NA	NA	NA
Inhib.Sst	ENSG00000165775	FUNDC2	-0.9118880907178453	0.3620655405968414	0.4940791946687444	-0.2352214133512933	NA	NA	NA	NA	NA
Inhib.Sst	ENSG00000236120	LINC03070	-0.9119417738311643	0.36203729382434235	0.49406785664540165	-0.35039173561892006	NA	NA	NA	NA	NA
Inhib.Sst	ENSG00000230489	VAV3-AS1	-0.9122634552564372	0.3618680617137481	0.49394571825860295	-0.18465187014539242	NA	NA	NA	NA	NA
Inhib.Sst	ENSG00000163687	DNASE1L3	-0.9126676815074108	0.361655474337612	0.4937643335584588	-0.10605698746546946	NA	NA	NA	NA	NA
Inhib.Sst	ENSG00000138172	CALHM2	-0.9131617055766279	0.361395767722694	0.4935185233202004	-0.21858107436344135	NA	NA	NA	NA	NA
Inhib.Sst	ENSG00000113249	HAVCR1	-0.913208599947045	0.36137112161464413	0.4935120635773426	-0.2776846642175139	NA	NA	NA	NA	NA
Inhib.Sst	ENSG00000287619	ENSG00000287619	-0.913223748114641	0.3613631604714632	0.4935120635773426	-0.24231488735465265	NA	NA	NA	NA	NA
Inhib.Sst	ENSG00000255794	RMST	-0.913430662601656	0.36125442726738255	0.4934614799451926	-0.5205639516425637	NA	NA	NA	NA	NA
Inhib.Sst	ENSG00000262209	PCDHGB3	-0.9134476008513931	0.3612455271566012	0.4934614799451926	-0.17078656809610782	NA	NA	NA	NA	NA
Inhib.Sst	ENSG00000291060	ENSG00000291060	-0.9139332241484149	0.36099041762928874	0.493155220731781	-0.2252089241079706	NA	NA	NA	NA	NA
Inhib.Sst	ENSG00000249655	ENSG00000249655	-0.9148122433770705	0.3605289357664364	0.4925790940228425	-0.10289447577034173	NA	NA	NA	NA	NA
Inhib.Sst	ENSG00000086062	B4GALT1	-0.9148807639693626	0.36049297829427707	0.49255712406992647	-0.4159212678512586	NA	NA	NA	NA	NA
Inhib.Sst	ENSG00000152207	CYSLTR2	-0.9151673343392168	0.36034261952296687	0.49240598388547036	-0.22926833764378937	NA	NA	NA	NA	NA
Inhib.Sst	ENSG00000075290	WNT8B	-0.9154614667661956	0.3601883340738432	0.49222229737770007	-0.09717812603582651	NA	NA	NA	NA	NA
Inhib.Sst	ENSG00000159208	CIART	-0.9156870463191484	0.3600700357844576	0.4921149129523391	-0.2745967311666602	NA	NA	NA	NA	NA
Inhib.Sst	ENSG00000121594	CD80	-0.9157688473118193	0.36002714379608036	0.4920834320610519	-0.1859958143628039	NA	NA	NA	NA	NA
Inhib.Sst	ENSG00000124253	PCK1	-0.9160107377998836	0.3599003283907696	0.49199151197237656	-0.16289315685851313	NA	NA	NA	NA	NA
Inhib.Sst	ENSG00000116604	MEF2D	-0.916125994002783	0.3598399131540566	0.491936061345996	-0.16979370807614128	0.5253418251876917	4919	0.436620755708875	Vasc.PC	0.8311174453944936
Inhib.Sst	ENSG00000146834	MEPCE	-0.9162754578776302	0.3597615763698676	0.4918561027556038	-0.2344466917811511	NA	NA	NA	NA	NA
Inhib.Sst	ENSG00000289484	ENSG00000289484	-0.9173476416009727	0.3591999395928088	0.4912779833927477	-0.098293085468203	NA	NA	NA	NA	NA
Inhib.Sst	ENSG00000289953	ENSG00000289953	-0.917448961205279	0.3591468943945212	0.4912596623479927	-0.289395228348633	NA	NA	NA	NA	NA
Inhib.Sst	ENSG00000287478	ENSG00000287478	-0.917757321538163	0.3589854847570352	0.4910659846690219	-0.20078972293409453	NA	NA	NA	NA	NA
Inhib.Sst	ENSG00000089685	BIRC5	-0.9179019743463686	0.3589097827255576	0.4910166408623264	-0.139105846300483	NA	NA	NA	NA	NA
Inhib.Sst	ENSG00000215910	C1orf167	-0.9181973604406435	0.3587552277524054	0.4908593972560657	-0.14136989942319267	NA	NA	NA	NA	NA
Inhib.Sst	ENSG00000167618	LAIR2	-0.9183678527704153	0.3586660400693449	0.49076446564982695	-0.10324130959963475	NA	NA	NA	NA	NA
Inhib.Sst	ENSG00000224568	LINC01886	-0.9189407531872189	0.3583664476056968	0.49041319999179794	-0.17465519170712973	NA	NA	NA	NA	NA
Inhib.Sst	ENSG00000108256	NUFIP2	-0.9191552046882595	0.358254342933349	0.4903365157629599	-0.14100485579610056	0.6981149769642528	3350	0.9128790155512561	Macro	1.3076341944716654
Inhib.Sst	ENSG00000263594	ENSG00000263594	-0.9192426360921109	0.35820864444717704	0.4903010500111051	-0.2512181715232868	NA	NA	NA	NA	NA
Inhib.Sst	ENSG00000111291	GPRC5D	-0.9196718867664626	0.35798433777857974	0.49007523839308353	-0.12518153871554447	NA	NA	NA	NA	NA
Inhib.Sst	ENSG00000132541	RIDA	-0.9203509185416289	0.35762968781849724	0.4896167770244399	-0.25943103966308734	NA	NA	NA	NA	NA
Inhib.Sst	ENSG00000254367	ENSG00000254367	-0.9203959154724148	0.3576061943027099	0.48961166334168466	-0.15275722592990987	NA	NA	NA	NA	NA
Inhib.Sst	ENSG00000084090	STARD7	-0.9205809684646666	0.35750958582340153	0.4895605402687826	-0.17180332025589626	0.6700227477679865	3664	0.36185811346129954	Oligo.2	0.5400684001651279
Inhib.Sst	ENSG00000203721	LINC00862	-0.9206183875985676	0.3574900528487137	0.4895605402687826	-0.3351980100869688	NA	NA	NA	NA	NA
Inhib.Sst	ENSG00000233456	LINC01077	-0.9208857209708955	0.35735052307303694	0.48950072738635925	-0.07045373760621856	NA	NA	NA	NA	NA
Inhib.Sst	ENSG00000103066	PLA2G15	-0.9210592535211446	0.35725996931109627	0.48943509727603746	-0.2929553850765839	NA	NA	NA	NA	NA
Inhib.Sst	ENSG00000271380	ENSG00000271380	-0.921125519205594	0.3572253939862836	0.48941478758114154	-0.18717664121142955	NA	NA	NA	NA	NA
Inhib.Sst	ENSG00000289318	ENSG00000289318	-0.9211466233778187	0.35721438294414576	0.48941478758114154	-0.17155467006387928	NA	NA	NA	NA	NA
Inhib.Sst	ENSG00000257452	ENSG00000257452	-0.9212223219876657	0.3571748891698455	0.4893997099048257	-0.1974145725677931	NA	NA	NA	NA	NA
Inhib.Sst	ENSG00000196588	MRTFA	-0.9214162909672159	0.35707370348819567	0.48928812057274323	-0.10921781751903975	0.7392102124454399	2828	1.4607934814890755	Excit.L6b	1.976154356223663
Inhib.Sst	ENSG00000129219	PLD2	-0.9215317110246464	0.357013502148699	0.4892326817035205	-0.30184554505213207	NA	NA	NA	NA	NA
Inhib.Sst	ENSG00000108700	CCL8	-0.9225505238803323	0.3564823826809631	0.48873480709779166	-0.12431633864572705	NA	NA	NA	NA	NA
Inhib.Sst	ENSG00000248338	LINC02472	-0.922665459616003	0.35642249661523573	0.488693048532371	-0.09726662979904738	NA	NA	NA	NA	NA
Inhib.Sst	ENSG00000230266	XXYLT1-AS2	-0.9227816866964507	0.3563619441666652	0.48866059808380125	-0.13654004734140432	NA	NA	NA	NA	NA
Inhib.Sst	ENSG00000231188	ENSG00000231188	-0.9227948679333748	0.356355077363276	0.48866059808380125	-0.11754616031972744	NA	NA	NA	NA	NA
Inhib.Sst	ENSG00000111737	RAB35	-0.9228556044711989	0.35632343756803364	0.48866059808380125	-0.20999481713643828	NA	NA	NA	NA	NA
Inhib.Sst	ENSG00000130305	NSUN5	-0.9231173807300954	0.3561870894195778	0.48850542815016257	-0.23447787732429867	NA	NA	NA	NA	NA
Inhib.Sst	ENSG00000121644	DESI2	-0.9231857256351033	0.3561514968820447	0.48848364934615973	-0.17729971589650695	0.5511373380869082	4738	0.38475428923015814	Excit.L5_6_NP	0.698109640993851
Inhib.Sst	ENSG00000236648	LINC02810	-0.9232012861179033	0.35614339363550207	0.48848364934615973	-0.08708797952827052	NA	NA	NA	NA	NA
Inhib.Sst	ENSG00000224420	ADM5	-0.9232797224792694	0.356102549042159	0.4884705876149848	-0.14007049100330807	NA	NA	NA	NA	NA
Inhib.Sst	ENSG00000255388	LINC02741	-0.9233772208839182	0.35605178229131995	0.488430090798762	-0.14961258617019715	NA	NA	NA	NA	NA
Inhib.Sst	ENSG00000103018	CYB5B	-0.9239294905985916	0.3557643055154386	0.4881417215211832	-0.17588392472963113	0.4197270466913943	5535	0.48797487019832836	Astro.1	1.1626004901159335
Inhib.Sst	ENSG00000284848	LINC02359	-0.9239949652638635	0.3557302332598824	0.48812199901322806	-0.15284690033922638	NA	NA	NA	NA	NA
Inhib.Sst	ENSG00000290460	ENSG00000290460	-0.9240415029672271	0.3557060168328292	0.48811579893219115	-0.1734453543208379	NA	NA	NA	NA	NA
Inhib.Sst	ENSG00000275713	H2BC9	-0.924887032805782	0.35526621706759454	0.4876743218997891	-0.07540153851179636	NA	NA	NA	NA	NA
Inhib.Sst	ENSG00000287566	ENSG00000287566	-0.9249070568032457	0.35525580581424343	0.4876743218997891	-0.12204062660896667	NA	NA	NA	NA	NA
Inhib.Sst	ENSG00000283696	ENSG00000283696	-0.9253354288343503	0.35503312476447246	0.48740835632485474	-0.2587234731335338	NA	NA	NA	NA	NA
Inhib.Sst	ENSG00000256571	ENSG00000256571	-0.9254135707111524	0.3549925137153722	0.48737960495689087	-0.23386927221184367	NA	NA	NA	NA	NA
Inhib.Sst	ENSG00000264522	OTUD7B	-0.925604781631662	0.35489315203529537	0.48732418859772914	-0.38783485180518584	0.21168416241755278	6211	0.38150648330558434	Oligo.2	1.802243866279672
Inhib.Sst	ENSG00000055211	GINM1	-0.9256369093208794	0.35487645878789864	0.48732418859772914	-0.20458999805602082	0.5581056395581542	4685	0.32202044392991913	Oligo.2	0.5769883353711656
Inhib.Sst	ENSG00000123992	DNPEP	-0.9262410937170625	0.35456262268250827	0.4869242845307335	-0.2129396733408392	NA	NA	NA	NA	NA
Inhib.Sst	ENSG00000259354	SLC30A4-AS1	-0.9265519163150779	0.3544012381390672	0.48677597177301396	-0.23967496664124596	NA	NA	NA	NA	NA
Inhib.Sst	ENSG00000253537	PCDHGA7	-0.9267481890003035	0.3542993538599537	0.48667727757466067	-0.21466688530001835	NA	NA	NA	NA	NA
Inhib.Sst	ENSG00000127377	CRYGN	-0.9268204528031001	0.3542618467088585	0.48667727757466067	-0.1263246115713227	NA	NA	NA	NA	NA
Inhib.Sst	ENSG00000186827	TNFRSF4	-0.9269055274424628	0.35421769355685984	0.48667727757466067	-0.10576672544096524	NA	NA	NA	NA	NA
Inhib.Sst	ENSG00000075891	PAX2	-0.927061812762215	0.35413659162614886	0.4866241963280793	-0.13685560277940945	NA	NA	NA	NA	NA
Inhib.Sst	ENSG00000277566	ENSG00000277566	-0.9278201913206283	0.35374320928192216	0.4861761911262357	-0.13835782686728876	NA	NA	NA	NA	NA
Inhib.Sst	ENSG00000269971	ENSG00000269971	-0.9278620814308203	0.35372148831789674	0.48617330304051704	-0.10033586738699021	NA	NA	NA	NA	NA
Inhib.Sst	ENSG00000164741	DLC1	-0.9279478025468201	0.3536770426236445	0.4861461950543226	-0.4038583251767948	0.19091680480478937	6244	1.188582010745544	Vasc.PC	6.22565421603854
Inhib.Sst	ENSG00000225539	LINC01821	-0.9284207841595536	0.35343186912350144	0.48588303561056123	-0.4261650414990823	NA	NA	NA	NA	NA
Inhib.Sst	ENSG00000101639	CEP192	-0.9292102884569914	0.35302286358890056	0.48540154032476723	-0.10551282703151438	0.7446137088756762	2768	1.1287010791890182	Excit.L6_CT	1.515820976346637
Inhib.Sst	ENSG00000148840	PPRC1	-0.9297911828271506	0.35272212073506704	0.4851226148534696	-0.22763824697177898	NA	NA	NA	NA	NA
Inhib.Sst	ENSG00000229066	ENSG00000229066	-0.9301509517086681	0.35253594125735654	0.4849742199720921	-0.14458131073188957	NA	NA	NA	NA	NA
Inhib.Sst	ENSG00000142178	SIK1	-0.9304580437930896	0.35237707117383776	0.4848094955131697	-0.3266589143694722	NA	NA	NA	NA	NA
Inhib.Sst	ENSG00000276523	ENSG00000276523	-0.9308142096114839	0.35219287029035695	0.4846098798264782	-0.1291390817638929	NA	NA	NA	NA	NA
Inhib.Sst	ENSG00000142233	NTN5	-0.9310046236413722	0.35209441752293213	0.4845013142058118	-0.2502983403025428	NA	NA	NA	NA	NA
Inhib.Sst	ENSG00000291131	ENSG00000291131	-0.9314314512429961	0.3518737915341891	0.48422461010813606	-0.25918714835958395	NA	NA	NA	NA	NA
Inhib.Sst	ENSG00000116001	TIA1	-0.9315224474195207	0.35182676720831296	0.4842136790570395	-0.16107100628101145	0.6933925383625263	3409	0.6961022876445867	OPC.4	1.0039079585258583
Inhib.Sst	ENSG00000136709	WDR33	-0.9316345420770634	0.35176884524669094	0.4841608523224284	-0.0914253319704213	0.9015311733461921	712	1.1861815795569612	Excit.L5_6_NP	1.3157410576877102
Inhib.Sst	ENSG00000197355	UAP1L1	-0.9317146149969484	0.35172747337858856	0.4841307998845429	-0.2821147067632186	NA	NA	NA	NA	NA
Inhib.Sst	ENSG00000135763	URB2	-0.9324832393835418	0.3513304995644161	0.48377249273206435	-0.24278881783446146	NA	NA	NA	NA	NA
Inhib.Sst	ENSG00000089916	GPATCH2L	-0.9326110311335263	0.35126452614214476	0.48370852780229767	-0.10593309500787329	0.7805309114561306	2285	1.041813686435071	OPC.3	1.3347500670940766
Inhib.Sst	ENSG00000259314	ENSG00000259314	-0.9328266609202566	0.3511532235215482	0.483587298961488	-0.1987476354243639	NA	NA	NA	NA	NA
Inhib.Sst	ENSG00000289285	ENSG00000289285	-0.9332690268301989	0.35092495555147496	0.4833214983640256	-0.19413598666901538	NA	NA	NA	NA	NA
Inhib.Sst	ENSG00000227101	ENSG00000227101	-0.9335436690968679	0.3507832831094634	0.4831532296955423	-0.11184100339111984	NA	NA	NA	NA	NA
Inhib.Sst	ENSG00000260955	ENSG00000260955	-0.9336109793224243	0.35074856710575897	0.4831322675308898	-0.152566161558224	NA	NA	NA	NA	NA
Inhib.Sst	ENSG00000183242	WT1-AS	-0.9338092710039121	0.3506463086286893	0.48304511495546587	-0.14453275430735177	NA	NA	NA	NA	NA
Inhib.Sst	ENSG00000259762	ENSG00000259762	-0.933895097210181	0.35060205416081114	0.48301100250763884	-0.10138738717874508	NA	NA	NA	NA	NA
Inhib.Sst	ENSG00000286254	ENSG00000286254	-0.9344054452877646	0.3503389772343133	0.4827559281469323	-0.09204540519968576	NA	NA	NA	NA	NA
Inhib.Sst	ENSG00000073060	SCARB1	-0.9344342768024652	0.3503241187560382	0.4827559281469323	-0.16561158862018993	0.4283229174659165	5486	0.628287195673974	Vasc.Endo	1.4668540254420765
Inhib.Sst	ENSG00000229330	ENSG00000229330	-0.9346459131847917	0.35021506304815797	0.4826388555883074	-0.0684648201278186	NA	NA	NA	NA	NA
Inhib.Sst	ENSG00000237136	C4orf51	-0.9346735230025706	0.35020083736761676	0.4826388555883074	-0.167720489196799	NA	NA	NA	NA	NA
Inhib.Sst	ENSG00000132002	DNAJB1	-0.9347865918311454	0.3501425836230473	0.48259277226782554	-0.26635773362172427	NA	NA	NA	NA	NA
Inhib.Sst	ENSG00000174151	CYB561D1	-0.9348146595610088	0.350128123912799	0.48259277226782554	-0.2612151100423507	NA	NA	NA	NA	NA
Inhib.Sst	ENSG00000285981	ENSG00000285981	-0.9349524107973336	0.3500571638253349	0.4825554361143636	-0.06871300252264162	NA	NA	NA	NA	NA
Inhib.Sst	ENSG00000291095	ENSG00000291095	-0.9349536260164798	0.3500565378675802	0.4825554361143636	-0.07388925727891793	NA	NA	NA	NA	NA
Inhib.Sst	ENSG00000134352	IL6ST	-0.9354961771943453	0.3497771415339096	0.48230357616216574	-0.2646624696906395	0.2966520000060369	6018	0.9308649852955853	Micro.3	3.137902273629175
Inhib.Sst	ENSG00000223598	ENSG00000223598	-0.9365280970434092	0.3492461274582953	0.48173905294928565	-0.2730211093470826	NA	NA	NA	NA	NA
Inhib.Sst	ENSG00000268836	ENSG00000268836	-0.936626374892828	0.34919558156244845	0.48173118273059595	-0.179896968400588	NA	NA	NA	NA	NA
Inhib.Sst	ENSG00000245060	LINC00847	-0.9366402056377326	0.3491884685589681	0.48173118273059595	-0.24111329312320107	NA	NA	NA	NA	NA
Inhib.Sst	ENSG00000235119	ENSG00000235119	-0.9368361588997592	0.3490877018042452	0.48170137268678004	-0.13494496881839613	NA	NA	NA	NA	NA
Inhib.Sst	ENSG00000179058	C9orf50	-0.9370294227112805	0.34898833618911684	0.48159107705999415	-0.18780580881380876	NA	NA	NA	NA	NA
Inhib.Sst	ENSG00000256325	ENSG00000256325	-0.9374664980470332	0.34876368247548273	0.48133467289013987	-0.1721126262673526	NA	NA	NA	NA	NA
Inhib.Sst	ENSG00000236526	BTBD3-AS1	-0.9375667997557131	0.348712141072434	0.4812903450916183	-0.17254455179325598	NA	NA	NA	NA	NA
Inhib.Sst	ENSG00000234883	MIR155HG	-0.9378631573776516	0.34855988198042775	0.4811337943112188	-0.2655179420057499	NA	NA	NA	NA	NA
Inhib.Sst	ENSG00000280560	LINC01374	-0.9384935394014113	0.3482361525539486	0.4807672773016238	-0.612085073538067	NA	NA	NA	NA	NA
Inhib.Sst	ENSG00000250001	ENSG00000250001	-0.9389364021540088	0.3480088371963441	0.48048896274460834	-0.1070892918889339	NA	NA	NA	NA	NA
Inhib.Sst	ENSG00000167646	DNAAF3	-0.9389950473226568	0.34797874252471017	0.48048896274460834	-0.11400437526587935	NA	NA	NA	NA	NA
Inhib.Sst	ENSG00000257702	LBX2-AS1	-0.9395028432477993	0.3477182285323396	0.4802127683793889	-0.08078581491807774	NA	NA	NA	NA	NA
Inhib.Sst	ENSG00000173699	SPATA3	-0.93989979367233	0.3475146680279829	0.4799851442914786	-0.13994346518111128	NA	NA	NA	NA	NA
Inhib.Sst	ENSG00000253836	ENSG00000253836	-0.9401085790233846	0.3474076311005716	0.4798640523228631	-0.10486252927783428	NA	NA	NA	NA	NA
Inhib.Sst	ENSG00000244036	UBE2H-DT	-0.9406124370246808	0.3471494073060195	0.47956083805570093	-0.2340083990525323	NA	NA	NA	NA	NA
Inhib.Sst	ENSG00000089012	SIRPG	-0.9407880119821201	0.34705945508499003	0.47946330473357046	-0.1115825438868	NA	NA	NA	NA	NA
Inhib.Sst	ENSG00000163377	TAFA4	-0.9408532257905861	0.34702604791494873	0.47946330473357046	-0.4724728726266823	NA	NA	NA	NA	NA
Inhib.Sst	ENSG00000104814	MAP4K1	-0.9409413893823169	0.3469808874859194	0.4794349499219963	-0.28370015900104734	NA	NA	NA	NA	NA
Inhib.Sst	ENSG00000260930	LINC01416	-0.9410653980315783	0.34691737232481656	0.4793739188205518	-0.40112659321933813	NA	NA	NA	NA	NA
Inhib.Sst	ENSG00000143702	CEP170	-0.9415265802499435	0.34668122753310526	0.47910104390554614	-0.15212464587070418	0.6086070846777223	4264	1.5523045396728883	Micro.1	2.550585720662265
Inhib.Sst	ENSG00000289396	ENSG00000289396	-0.9415614962474952	0.3466633532412874	0.47910104390554614	-0.3332108226579656	NA	NA	NA	NA	NA
Inhib.Sst	ENSG00000213121	ENSG00000213121	-0.9415756716246827	0.34665609671162145	0.47910104390554614	-0.3469225250323233	NA	NA	NA	NA	NA
Inhib.Sst	ENSG00000055483	USP36	-0.9415811757078579	0.3466532791377235	0.47910104390554614	-0.1632926220757486	0.48358713383524876	5203	0.450934198240961	Macro	0.9324776585031889
Inhib.Sst	ENSG00000169340	PDILT	-0.9418567522973532	0.3465122284634131	0.4789961148132138	-0.08913125953793233	NA	NA	NA	NA	NA
Inhib.Sst	ENSG00000105127	AKAP8	-0.9418817552811191	0.3464994327882527	0.4789961148132138	-0.1955486440274679	NA	NA	NA	NA	NA
Inhib.Sst	ENSG00000010932	FMO1	-0.9420342497288325	0.3464213978501838	0.47892893543447634	-0.1164463585955397	NA	NA	NA	NA	NA
Inhib.Sst	ENSG00000259113	ENSG00000259113	-0.9424294290902449	0.34621922759447776	0.47870284900073423	-0.21271025890992043	NA	NA	NA	NA	NA
Inhib.Sst	ENSG00000289488	ENSG00000289488	-0.9428582518049754	0.34599993087422853	0.4784797302898255	-0.19545978796713478	NA	NA	NA	NA	NA
Inhib.Sst	ENSG00000106603	COA1	-0.9438330128992165	0.3455017751839411	0.4778708410950023	-0.11045637381825821	0.7761046749954686	2346	0.9912019030715595	OPC.3	1.2771497647238714
Inhib.Sst	ENSG00000226454	ENSG00000226454	-0.9438410433766029	0.3454976730779472	0.4778708410950023	-0.17926790735482537	NA	NA	NA	NA	NA
Inhib.Sst	ENSG00000225112	ENSG00000225112	-0.9439373346616602	0.3454484882549318	0.4778708410950023	-0.1696345925163122	NA	NA	NA	NA	NA
Inhib.Sst	ENSG00000140543	DET1	-0.9440030817372919	0.3454149077398211	0.4778708410950023	-0.2335990400896071	NA	NA	NA	NA	NA
Inhib.Sst	ENSG00000138593	SECISBP2L	-0.9440042079428558	0.34541433254512566	0.4778708410950023	-0.2136082637285815	0.4010644615474809	5629	1.13773017576195	Oligo.2	2.8367763410701934
Inhib.Sst	ENSG00000234511	C5orf58	-0.9440869958088427	0.34537205140518523	0.4778708410950023	-0.12729191557609634	NA	NA	NA	NA	NA
Inhib.Sst	ENSG00000172780	RAB43	-0.9451351878764948	0.3448370081144124	0.4773445172374053	-0.2553819784234437	NA	NA	NA	NA	NA
Inhib.Sst	ENSG00000048405	ZNF800	-0.9454334852613488	0.3446848408687191	0.4771937179019419	-0.17922885347831286	0.6444885160788184	3934	0.5751105510267257	Vasc.Endo	0.8923518987208641
Inhib.Sst	ENSG00000284601	ENSG00000284601	-0.9455677898811579	0.3446163435034362	0.47715220383389106	-0.0917835791438185	NA	NA	NA	NA	NA
Inhib.Sst	ENSG00000235481	UBE2R2-AS1	-0.9465551064527217	0.3441130643264557	0.4765766588826096	-0.2716843296930505	NA	NA	NA	NA	NA
Inhib.Sst	ENSG00000277987	LINC02351	-0.9480883981962422	0.3433324093962681	0.4756668402571577	-0.22140291888572686	NA	NA	NA	NA	NA
Inhib.Sst	ENSG00000167617	CDC42EP5	-0.9481020528858193	0.3433254623888804	0.4756668402571577	-0.19969789640463184	NA	NA	NA	NA	NA
Inhib.Sst	ENSG00000113525	IL5	-0.9482434171777505	0.34325354668558505	0.47561076307698485	-0.17884491056493068	NA	NA	NA	NA	NA
Inhib.Sst	ENSG00000178878	APOLD1	-0.9484581987357195	0.34314430015462805	0.4754859787413568	-0.3690403415406166	NA	NA	NA	NA	NA
Inhib.Sst	ENSG00000253695	PINX1-DT	-0.9492865004420434	0.34272320103309273	0.47500872093517743	-0.08594407249500494	NA	NA	NA	NA	NA
Inhib.Sst	ENSG00000254968	LINC02763	-0.9494506797412189	0.3426397734606268	0.47491965467917735	-0.2914025153938357	NA	NA	NA	NA	NA
Inhib.Sst	ENSG00000182645	CCDC172	-0.9499968751868904	0.34236231830783004	0.4745881767547566	-0.08544270378423154	NA	NA	NA	NA	NA
Inhib.Sst	ENSG00000181211	HECW1-IT1	-0.9507864885279462	0.34196146673913863	0.4740855514040425	-0.28864922459151543	NA	NA	NA	NA	NA
Inhib.Sst	ENSG00000150722	PPP1R1C	-0.9509578992535843	0.3418744888822711	0.4739914862923224	-0.3231242861735234	NA	NA	NA	NA	NA
Inhib.Sst	ENSG00000260733	ENSG00000260733	-0.9515133421162392	0.34159274144484686	0.47372978155292533	-0.2602319375261584	NA	NA	NA	NA	NA
Inhib.Sst	ENSG00000205846	CLEC6A	-0.9516329077047075	0.3415321114791152	0.47367581140944054	-0.07638371813696702	NA	NA	NA	NA	NA
Inhib.Sst	ENSG00000188112	C6orf132	-0.9520449310910531	0.3413232332800029	0.47349211894298115	-0.18275354764108978	NA	NA	NA	NA	NA
Inhib.Sst	ENSG00000160654	CD3G	-0.9523228807601812	0.34118237098542314	0.4733232086562975	-0.13184360380356405	NA	NA	NA	NA	NA
Inhib.Sst	ENSG00000187942	LDLRAD2	-0.9524821084209121	0.34110169269257384	0.47323777755567886	-0.10836775731295038	NA	NA	NA	NA	NA
Inhib.Sst	ENSG00000223461	ENSG00000223461	-0.9526096432880322	0.3410370814931857	0.47317462930577503	-0.10352761531967439	NA	NA	NA	NA	NA
Inhib.Sst	ENSG00000111834	RSPH4A	-0.953565962004268	0.34055284529668395	0.47266156079600247	-0.1943422577208379	NA	NA	NA	NA	NA
Inhib.Sst	ENSG00000273212	ENSG00000273212	-0.9548746906817046	0.33989088016747804	0.47195427605906676	-0.09946901132750653	NA	NA	NA	NA	NA
Inhib.Sst	ENSG00000152240	HAUS1	-0.9556213630003103	0.33951357792698467	0.47153903243311573	-0.23810027970852377	NA	NA	NA	NA	NA
Inhib.Sst	ENSG00000074964	ARHGEF10L	-0.9559000147516261	0.33937284090687847	0.47144105311033385	-0.26370690940313535	0.35362429733183187	5840	0.41820004954690676	Astro.4	1.1826111856631805
Inhib.Sst	ENSG00000283240	ENSG00000283240	-0.9559335728978433	0.3393558944180832	0.47144105311033385	-0.2564370457826748	NA	NA	NA	NA	NA
Inhib.Sst	ENSG00000136448	NMT1	-0.9563422346384772	0.33914956842969834	0.4712650557738165	-0.1863200959032048	0.5557722782936451	4699	0.705557583769893	OPC.3	1.2695084143745436
Inhib.Sst	ENSG00000140254	DUOXA1	-0.956518307227465	0.33906069738810984	0.47117115754135047	-0.2013008734404462	NA	NA	NA	NA	NA
Inhib.Sst	ENSG00000106333	PCOLCE	-0.9567218508011309	0.33895797926880467	0.47105483294716954	-0.2699946634957495	NA	NA	NA	NA	NA
Inhib.Sst	ENSG00000077312	SNRPA	-0.9568949316457215	0.33887064988020776	0.47095988244708625	-0.23981792434231872	NA	NA	NA	NA	NA
Inhib.Sst	ENSG00000244468	TM4SF18-AS1	-0.9569730219349774	0.33883125350619514	0.4709315419756305	-0.07935060180950607	NA	NA	NA	NA	NA
Inhib.Sst	ENSG00000260573	ENSG00000260573	-0.9576764688256161	0.3384764988649518	0.47057044669398035	-0.17872562550809692	NA	NA	NA	NA	NA
Inhib.Sst	ENSG00000251244	ENSG00000251244	-0.9577518802773264	0.33843848236618845	0.4705439933251501	-0.28514398994229734	NA	NA	NA	NA	NA
Inhib.Sst	ENSG00000090054	SPTLC1	-0.9586671912684608	0.3379772737792335	0.4700082408804874	-0.1545401138016565	0.8158182321625673	1791	0.5768843537274013	Inhib.Pax6	0.7071236348790574
Inhib.Sst	ENSG00000259571	BLID	-0.9587170880229651	0.337952143338513	0.4699996695436273	-0.22147450690432952	NA	NA	NA	NA	NA
Inhib.Sst	ENSG00000110092	CCND1	-0.959009565819022	0.3378048614239818	0.46982120817681255	-0.4727732114487541	NA	NA	NA	NA	NA
Inhib.Sst	ENSG00000135842	NIBAN1	-0.9593580172355255	0.3376294470131538	0.46968268663256896	-0.4405223313134992	NA	NA	NA	NA	NA
Inhib.Sst	ENSG00000149823	VPS51	-0.9594196775434136	0.33759841261785395	0.46968268663256896	-0.1709246765850032	0.8208727586845771	1717	0.32935093186983033	Vasc.Endo	0.4012204429802311
Inhib.Sst	ENSG00000260493	E2F5-DT	-0.9595424844096808	0.33753660787368167	0.4696590006799838	-0.1922375825234351	NA	NA	NA	NA	NA
Inhib.Sst	ENSG00000255284	GATD1-DT	-0.9597824932164762	0.33741584019025117	0.4695436918017872	-0.25338204996960123	NA	NA	NA	NA	NA
Inhib.Sst	ENSG00000253181	ENSG00000253181	-0.9598101832430865	0.337401908906526	0.4695436918017872	-0.14290134640318658	NA	NA	NA	NA	NA
Inhib.Sst	ENSG00000130713	EXOSC2	-0.9598584979995247	0.3373776018866429	0.4695432167790515	-0.2448751727630461	NA	NA	NA	NA	NA
Inhib.Sst	ENSG00000226812	R3HDML-AS1	-0.9598709546193812	0.3373713351785531	0.4695432167790515	-0.08686716113377467	NA	NA	NA	NA	NA
Inhib.Sst	ENSG00000205835	GMNC	-0.9599917748980479	0.3373105564928265	0.4695026450537685	-0.12838206041931402	NA	NA	NA	NA	NA
Inhib.Sst	ENSG00000181097	LINC02878	-0.9603124395254953	0.33714928021831647	0.46935105873613747	-0.17198823871872365	NA	NA	NA	NA	NA
Inhib.Sst	ENSG00000273419	ENSG00000273419	-0.9606134513377108	0.33699793339227024	0.4691840895522863	-0.12254611214256686	NA	NA	NA	NA	NA
Inhib.Sst	ENSG00000143110	C1orf162	-0.9610242330505068	0.3367914655649611	0.4689645154360382	-0.30137380958709453	NA	NA	NA	NA	NA
Inhib.Sst	ENSG00000231175	LINC01720	-0.9614916687137215	0.33655662136287	0.46871652208013936	-0.15924440778929425	NA	NA	NA	NA	NA
Inhib.Sst	ENSG00000196586	MYO6	-0.9619022918001214	0.3363504074211676	0.46845565961648683	-0.23443780704654152	0.5277287392930078	4897	1.5390346637117485	Oligo.2	2.916336650100913
Inhib.Sst	ENSG00000242512	LINC01206	-0.9622580617076613	0.3361718064643846	0.4682332282720168	-0.17539480573634425	NA	NA	NA	NA	NA
Inhib.Sst	ENSG00000287303	ENSG00000287303	-0.9623735073993964	0.33611386441690994	0.46817883981174974	-0.16019673822548924	NA	NA	NA	NA	NA
Inhib.Sst	ENSG00000051009	FHIP1B	-0.9629154890398071	0.33584193056851397	0.46782635558422486	-0.21753043149271048	NA	NA	NA	NA	NA
Inhib.Sst	ENSG00000268707	ENSG00000268707	-0.9629718574226253	0.33581365644416683	0.4678132677471584	-0.12645175843149287	NA	NA	NA	NA	NA
Inhib.Sst	ENSG00000286938	ENSG00000286938	-0.9631142979235408	0.3357422157765919	0.467740040869396	-0.13733695916632016	NA	NA	NA	NA	NA
Inhib.Sst	ENSG00000259915	ENSG00000259915	-0.9631285578684211	0.33573506427754185	0.467740040869396	-0.24347264393020088	NA	NA	NA	NA	NA
Inhib.Sst	ENSG00000254718	ENSG00000254718	-0.9632587756534025	0.3356697633541217	0.4677179900986918	-0.18899336989539747	NA	NA	NA	NA	NA
Inhib.Sst	ENSG00000162971	TYW5	-0.9634701432365721	0.3355637852991915	0.4675966147283341	-0.22975647167747723	NA	NA	NA	NA	NA
Inhib.Sst	ENSG00000254952	LINC02705	-0.9637348461417182	0.3354310957677731	0.4674380020878089	-0.11652016126305326	NA	NA	NA	NA	NA
Inhib.Sst	ENSG00000197157	SND1	-0.9639483007057277	0.33532412051377336	0.46731520759975836	-0.10551390768100496	0.6580030568834322	3797	1.2896057418562734	Macro	1.9598780406345924
Inhib.Sst	ENSG00000115541	HSPE1	-0.9643066192053577	0.33514459448854717	0.46717011033505085	-0.25655465245587095	NA	NA	NA	NA	NA
Inhib.Sst	ENSG00000170088	TMEM192	-0.9644674504026592	0.33506403443078203	0.46708408940114643	-0.21316804043905263	0.5078819901746111	5047	0.34951706295782853	Excit.L6b	0.6881855819255644
Inhib.Sst	ENSG00000206531	CD200R1L	-0.96471504777833	0.33494003777711057	0.4669637749587487	-0.09815642751342062	NA	NA	NA	NA	NA
Inhib.Sst	ENSG00000113282	CLINT1	-0.9649566767445815	0.3348190586545349	0.46684764086537106	-0.11327132529817428	0.7418369282208765	2794	0.6151028809152891	Excit.L6b	0.8291618515008014
Inhib.Sst	ENSG00000287394	MAGEA3-DT	-0.9651374229889116	0.33472858081791446	0.466747748166559	-0.1431075972820521	NA	NA	NA	NA	NA
Inhib.Sst	ENSG00000271936	ENSG00000271936	-0.9654357644487196	0.33457927177212876	0.46659206227212285	-0.09026709924390036	NA	NA	NA	NA	NA
Inhib.Sst	ENSG00000175221	MED16	-0.9657819832855339	0.3344060557487164	0.4664292503350891	-0.25402296085617876	NA	NA	NA	NA	NA
Inhib.Sst	ENSG00000214290	POU2AF3	-0.9658135267978074	0.3343902771584796	0.4664292503350891	-0.3208825450443591	NA	NA	NA	NA	NA
Inhib.Sst	ENSG00000165181	SHOC1	-0.9658708510844197	0.33436160382614255	0.4664292503350891	-0.2927202530252816	NA	NA	NA	NA	NA
Inhib.Sst	ENSG00000170265	ZNF282	-0.9659386523499804	0.33432769200877266	0.4664292503350891	-0.22632067894468488	NA	NA	NA	NA	NA
Inhib.Sst	ENSG00000254526	ENSG00000254526	-0.96609175224464	0.33425112497590637	0.46639691857103216	-0.13950142433759344	NA	NA	NA	NA	NA
Inhib.Sst	ENSG00000230105	ENSG00000230105	-0.9661054739295547	0.33424426315513034	0.46639691857103216	-0.1892087933146091	NA	NA	NA	NA	NA
Inhib.Sst	ENSG00000255175	LINC02759	-0.966141704251591	0.33422614584818877	0.46639691857103216	-0.14283263097131224	NA	NA	NA	NA	NA
Inhib.Sst	ENSG00000273080	ENSG00000273080	-0.9664276940314847	0.3340831562809192	0.4662675647784386	-0.2138932109634624	NA	NA	NA	NA	NA
Inhib.Sst	ENSG00000140265	ZSCAN29	-0.9665779377839381	0.3340080530344952	0.4662152624454904	-0.23737955453777457	NA	NA	NA	NA	NA
Inhib.Sst	ENSG00000227698	ENSG00000227698	-0.9666932446291628	0.33395042130686114	0.4661610770608393	-0.10538544592688567	NA	NA	NA	NA	NA
Inhib.Sst	ENSG00000185453	ZSWIM9	-0.9670587144693452	0.33376779759906716	0.4659586492678808	-0.25108004491629315	NA	NA	NA	NA	NA
Inhib.Sst	ENSG00000149968	MMP3	-0.9671887515422753	0.3337028341995312	0.46589420426302225	-0.07215256565927254	NA	NA	NA	NA	NA
Inhib.Sst	ENSG00000289177	ENSG00000289177	-0.9676032035695796	0.33349583843690067	0.4656839218114729	-0.2038318486644859	NA	NA	NA	NA	NA
Inhib.Sst	ENSG00000146674	IGFBP3	-0.9676182299328001	0.3334883351624195	0.4656839218114729	-0.34392073883583546	NA	NA	NA	NA	NA
Inhib.Sst	ENSG00000287150	ENSG00000287150	-0.9677451127332329	0.33342498176835456	0.46563745763186576	-0.29415943679493495	NA	NA	NA	NA	NA
Inhib.Sst	ENSG00000019102	VSIG2	-0.9679630760225408	0.3333161694632396	0.4655117330383294	-0.11966471064643801	NA	NA	NA	NA	NA
Inhib.Sst	ENSG00000185156	MFSD6L	-0.9680532632921115	0.33327115261105034	0.46547509647738855	-0.08550958981544102	NA	NA	NA	NA	NA
Inhib.Sst	ENSG00000198034	RPS4X	-0.9688957992458753	0.3328507918133039	0.46494039577980106	-0.2106242090064783	NA	NA	NA	NA	NA
Inhib.Sst	ENSG00000248703	LINC02415	-0.9690433961287448	0.33277718760298236	0.4648660068720869	-0.06406088004655917	NA	NA	NA	NA	NA
Inhib.Sst	ENSG00000186281	GPAT2	-0.969430975711367	0.33258395796792983	0.46464624674101035	-0.17801572316302558	NA	NA	NA	NA	NA
Inhib.Sst	ENSG00000233893	EZR-AS1	-0.9695659673531339	0.33251667429109244	0.4645784387084613	-0.12314716846073873	NA	NA	NA	NA	NA
Inhib.Sst	ENSG00000228486	C2orf92	-0.9698170037235726	0.33239157403389397	0.4644368582230409	-0.25260371394321657	NA	NA	NA	NA	NA
Inhib.Sst	ENSG00000260788	CEDORA	-0.9700124535782331	0.3322941955798113	0.46434614371328736	-0.4845127140834746	NA	NA	NA	NA	NA
Inhib.Sst	ENSG00000122783	CYREN	-0.9704369799997772	0.33208274852343966	0.4641362771951545	-0.24496575954117364	NA	NA	NA	NA	NA
Inhib.Sst	ENSG00000287603	ENSG00000287603	-0.9705839963503918	0.3320095432920035	0.46407922398329465	-0.1742058497115249	NA	NA	NA	NA	NA
Inhib.Sst	ENSG00000170965	PLAC1	-0.9705843676996113	0.3320093583958267	0.46407922398329465	-0.20717549209571043	NA	NA	NA	NA	NA
Inhib.Sst	ENSG00000262151	ENSG00000262151	-0.9706834025900544	0.3319600509292979	0.4640623977224418	-0.2571147378712139	NA	NA	NA	NA	NA
Inhib.Sst	ENSG00000103326	CAPN15	-0.971487807037113	0.33155972985740345	0.4635812281141149	-0.23554003093256817	NA	NA	NA	NA	NA
Inhib.Sst	ENSG00000187116	LILRA5	-0.9715814915964498	0.33151312699709556	0.4635422236196834	-0.08558626030284265	NA	NA	NA	NA	NA
Inhib.Sst	ENSG00000169740	ZNF32	-0.9718996760042026	0.331354879611656	0.46337324586776724	-0.2385830423162372	NA	NA	NA	NA	NA
Inhib.Sst	ENSG00000236032	OR5H14	-0.972374662806644	0.33111873840369965	0.46312142787400107	-0.13610490170901246	NA	NA	NA	NA	NA
Inhib.Sst	ENSG00000242252	BGLAP	-0.9727730695641897	0.3309207533020946	0.4629751731496107	-0.20655669799351248	NA	NA	NA	NA	NA
Inhib.Sst	ENSG00000231876	ENSG00000231876	-0.9729899237042777	0.3308130215887988	0.4628767179542876	-0.15912723552677965	NA	NA	NA	NA	NA
Inhib.Sst	ENSG00000177854	TMEM187	-0.9730009946240605	0.33080752223835197	0.4628767179542876	-0.23303780674920677	NA	NA	NA	NA	NA
Inhib.Sst	ENSG00000219445	ENSG00000219445	-0.9730442315880391	0.33078604534760714	0.4628767179542876	-0.18358081820878544	NA	NA	NA	NA	NA
Inhib.Sst	ENSG00000283125	ENSG00000283125	-0.9730719607101468	0.3307722720687126	0.4628767179542876	-0.11182782130810197	NA	NA	NA	NA	NA
Inhib.Sst	ENSG00000287556	ENSG00000287556	-0.9734165007496044	0.3306011672466235	0.4627109248444693	-0.06980444795347901	NA	NA	NA	NA	NA
Inhib.Sst	ENSG00000259767	ENSG00000259767	-0.9735718493701582	0.33052403707698796	0.46262910295796217	-0.18890357271150007	NA	NA	NA	NA	NA
Inhib.Sst	ENSG00000283554	LINC02341	-0.9738499324628254	0.33038599870429397	0.46251426743643886	-0.16415246126209193	NA	NA	NA	NA	NA
Inhib.Sst	ENSG00000197989	SNHG12	-0.9738510968990656	0.330385420765419	0.46251426743643886	-0.23581174559264229	NA	NA	NA	NA	NA
Inhib.Sst	ENSG00000290791	ENSG00000290791	-0.9739853395877142	0.3303187971495285	0.46249857573541164	-0.26576073158086394	NA	NA	NA	NA	NA
Inhib.Sst	ENSG00000211448	DIO2	-0.9746118765438168	0.330007966870979	0.46208947386917887	-0.38105657082706135	NA	NA	NA	NA	NA
Inhib.Sst	ENSG00000272892	ENSG00000272892	-0.9747049507550537	0.32996180815623144	0.4620509497124443	-0.15274447059363705	NA	NA	NA	NA	NA
Inhib.Sst	ENSG00000231993	EP300-AS1	-0.9748273951681318	0.3299010901225401	0.46199203239539666	-0.16789859158299342	NA	NA	NA	NA	NA
Inhib.Sst	ENSG00000181616	OR52H1	-0.974841392255478	0.329894149674377	0.46199203239539666	-0.18161351030137915	NA	NA	NA	NA	NA
Inhib.Sst	ENSG00000180525	DIP2C-AS1	-0.9753406937349239	0.32964663325241395	0.46174006963963693	-0.24096521800523502	NA	NA	NA	NA	NA
Inhib.Sst	ENSG00000289340	ENSG00000289340	-0.975403350955681	0.3296155809875905	0.4617226736502257	-0.17739400163093305	NA	NA	NA	NA	NA
Inhib.Sst	ENSG00000156671	SAMD8	-0.9754609220528794	0.3295870510255373	0.4617088091137326	-0.13628308887414958	0.615340270515887	4198	0.6424353566929691	Excit.L2	1.044032688051387
Inhib.Sst	ENSG00000071537	SEL1L	-0.9756940976410773	0.32947151479958525	0.46157305160186124	-0.16113487914753993	0.6829241173278079	3518	0.687004968790159	Micro.3	1.0059755562277095
Inhib.Sst	ENSG00000163602	RYBP	-0.9759143798097316	0.3293623912809883	0.46149844817319147	-0.2757934878292891	0.32426382094974016	5936	0.9402591796656595	Oligo.2	2.8996734107176163
Inhib.Sst	ENSG00000260488	ENSG00000260488	-0.9761024649650512	0.3292692361042996	0.46139400987698165	-0.09267688300526429	NA	NA	NA	NA	NA
Inhib.Sst	ENSG00000184357	H1-5	-0.9763736821644939	0.329134937239664	0.46125128559904716	-0.09212782611789042	NA	NA	NA	NA	NA
Inhib.Sst	ENSG00000137513	NARS2	-0.9765340557631832	0.3290555416310673	0.46122497435476256	-0.20330244172972686	0.7975296691205679	2041	0.4867601184586387	Macro	0.6103348092308425
Inhib.Sst	ENSG00000182586	LINC00334	-0.9765593776330211	0.3290430067562282	0.46122497435476256	-0.2102168286512245	NA	NA	NA	NA	NA
Inhib.Sst	ENSG00000163581	SLC2A2	-0.9766379533242581	0.32900411205798674	0.46122497435476256	-0.15503490325834515	NA	NA	NA	NA	NA
Inhib.Sst	ENSG00000132522	GPS2	-0.9767418928672484	0.3289526669254782	0.4612112191022604	-0.2483616233158162	NA	NA	NA	NA	NA
Inhib.Sst	ENSG00000180263	FGD6	-0.977050940667132	0.32879973380814753	0.46107506104724666	-0.39863199946985123	NA	NA	NA	NA	NA
Inhib.Sst	ENSG00000167077	MEI1	-0.9778983121816306	0.32838064665427436	0.46064378285269847	-0.2547226924875915	NA	NA	NA	NA	NA
Inhib.Sst	ENSG00000135605	TEC	-0.9779807237017342	0.32833990665608315	0.4606285442165424	-0.41169735606450036	NA	NA	NA	NA	NA
Inhib.Sst	ENSG00000281383	ENSG00000281383	-0.9783199927760483	0.3281722241355036	0.46045567714612873	-0.13378500640597735	NA	NA	NA	NA	NA
Inhib.Sst	ENSG00000172650	AGAP5	-0.9788205749792452	0.3279249148106128	0.46021291210324433	-0.2472972660838569	NA	NA	NA	NA	NA
Inhib.Sst	ENSG00000100897	DCAF11	-0.9793615004716237	0.3276578103426817	0.4598640994727941	-0.22141820952079422	NA	NA	NA	NA	NA
Inhib.Sst	ENSG00000287771	ENSG00000287771	-0.9795933060339542	0.3275433900039768	0.4597555910444401	-0.09623539263929248	NA	NA	NA	NA	NA
Inhib.Sst	ENSG00000265458	NARF-AS2	-0.9797374996755462	0.3274722284368857	0.4596817436507125	-0.17705254469338916	NA	NA	NA	NA	NA
Inhib.Sst	ENSG00000087269	NOP14	-0.9799190048182755	0.32738266741650646	0.4595820586098476	-0.22941400897802194	NA	NA	NA	NA	NA
Inhib.Sst	ENSG00000261456	TUBB8	-0.9799669964549511	0.32735898931789364	0.45957485441603335	-0.2912229903365221	NA	NA	NA	NA	NA
Inhib.Sst	ENSG00000273394	ENSG00000273394	-0.9807251757932238	0.32698506680024453	0.45922630604761044	-0.08404726996233403	NA	NA	NA	NA	NA
Inhib.Sst	ENSG00000174371	EXO1	-0.9810446178693211	0.32682760604931227	0.45903690290211174	-0.20138436359168557	NA	NA	NA	NA	NA
Inhib.Sst	ENSG00000289180	ENSG00000289180	-0.9810926268506717	0.32680394552231484	0.45903690290211174	-0.25153854109749607	NA	NA	NA	NA	NA
Inhib.Sst	ENSG00000079134	THOC1	-0.9813386545988443	0.3266827118205443	0.4589114285098122	-0.12089220715847494	0.8551123382912088	1251	0.7486152586568542	Oligo.2	0.8754583756244586
Inhib.Sst	ENSG00000100099	HPS4	-0.9813729592474457	0.32666581003787787	0.4589114285098122	-0.1806172207822901	0.830125820256679	1579	0.39490058004433387	Inhib.Pvalb	0.47571171792033723
Inhib.Sst	ENSG00000229611	LINC02851	-0.9813852995165043	0.32665973016881467	0.4589114285098122	-0.16213855942561586	NA	NA	NA	NA	NA
Inhib.Sst	ENSG00000143297	FCRL5	-0.9817672339144716	0.32647159311534557	0.4587296536676858	-0.08021211933206572	NA	NA	NA	NA	NA
Inhib.Sst	ENSG00000258766	DIO2-AS1	-0.9821457305952929	0.3262852190328107	0.4585610099610396	-0.2556411596728204	NA	NA	NA	NA	NA
Inhib.Sst	ENSG00000086827	ZW10	-0.9823131404078972	0.326202807511794	0.4584711910919548	-0.25221922623556853	NA	NA	NA	NA	NA
Inhib.Sst	ENSG00000136944	LMX1B	-0.982357793665827	0.32618082815720395	0.45846630299123736	-0.12414913874094116	NA	NA	NA	NA	NA
Inhib.Sst	ENSG00000287857	ENSG00000287857	-0.9825549329022999	0.32608380324182284	0.45835592741121844	-0.19801373708422337	NA	NA	NA	NA	NA
Inhib.Sst	ENSG00000229591	ENSG00000229591	-0.982743570314456	0.3259909802161831	0.4582514459812241	-0.13405110420573638	NA	NA	NA	NA	NA
Inhib.Sst	ENSG00000235663	SAPCD1-AS1	-0.9831452636354567	0.3257933758605397	0.4580516229120098	-0.22349832320858745	NA	NA	NA	NA	NA
Inhib.Sst	ENSG00000269799	ENSG00000269799	-0.9831687980271203	0.32578180104432397	0.4580516229120098	-0.0720857794013679	NA	NA	NA	NA	NA
Inhib.Sst	ENSG00000166166	TRMT61A	-0.9832841384803418	0.3257250775299325	0.45800757085579796	-0.2531067641058233	NA	NA	NA	NA	NA
Inhib.Sst	ENSG00000286041	ENSG00000286041	-0.9836980517065976	0.3255215712744538	0.4577993493859798	-0.14059795597314909	NA	NA	NA	NA	NA
Inhib.Sst	ENSG00000041988	THAP3	-0.9837225401937812	0.32550953376126	0.4577993493859798	-0.24854317628393865	NA	NA	NA	NA	NA
Inhib.Sst	ENSG00000232131	NCOA7-AS1	-0.9837704892137739	0.32548596487391845	0.4577993493859798	-0.24173156129499546	NA	NA	NA	NA	NA
Inhib.Sst	ENSG00000137648	TMPRSS4	-0.9839364951887372	0.3254043747944373	0.45771245997650883	-0.1505378286494256	NA	NA	NA	NA	NA
Inhib.Sst	ENSG00000271335	CCNY-AS1	-0.984018842157775	0.32536390712520036	0.457681517856634	-0.2063014107075807	0.49265889641480703	5151	0.3807534770950208	Excit.L6_CT	0.7728541590659421
Inhib.Sst	ENSG00000141441	GAREM1	-0.9841139802075718	0.3253171576336503	0.45764173523484847	-0.24606034202511415	0.5169756345096908	4988	1.2822655257314357	Astro.4	2.4803210057424856
Inhib.Sst	ENSG00000157992	KRTCAP3	-0.9841960930962431	0.32527681204108894	0.4576109573281585	-0.2210722971605765	NA	NA	NA	NA	NA
Inhib.Sst	ENSG00000231918	ENSG00000231918	-0.9846173921476147	0.3250698609839596	0.4573977147908988	-0.4348450490758556	NA	NA	NA	NA	NA
Inhib.Sst	ENSG00000240893	LINC02042	-0.9846477027500987	0.32505497508091374	0.4573977147908988	-0.09749102470012282	NA	NA	NA	NA	NA
Inhib.Sst	ENSG00000253490	LINC02099	-0.9846797974987921	0.3250392134463894	0.4573977147908988	-0.16856558678538702	NA	NA	NA	NA	NA
Inhib.Sst	ENSG00000240535	ENSG00000240535	-0.9848402946471387	0.3249604012535726	0.4573476859743558	-0.0946019234185724	NA	NA	NA	NA	NA
Inhib.Sst	ENSG00000140961	OSGIN1	-0.9849247656437901	0.3249189267381384	0.457341153341157	-0.21870716595304623	NA	NA	NA	NA	NA
Inhib.Sst	ENSG00000229195	ENSG00000229195	-0.9850778413345505	0.32484377671429987	0.4572613489536668	-0.34023267576415206	NA	NA	NA	NA	NA
Inhib.Sst	ENSG00000177853	ZNF518A	-0.9851923079239769	0.3247875886064395	0.4572082284648964	-0.11396241773085183	0.7139608865862521	3154	1.3839070452705693	Astro.1	1.938351345670506
Inhib.Sst	ENSG00000047932	GOPC	-0.9854669639569476	0.32465279429778526	0.4570704075165683	-0.13530390242220103	0.6523389503688829	3860	0.7182326487563075	Excit.L6b	1.1010114425179782
Inhib.Sst	ENSG00000287090	ENSG00000287090	-0.9855129247222288	0.32463024146724606	0.45706462406581577	-0.11225909805724937	NA	NA	NA	NA	NA
Inhib.Sst	ENSG00000272368	ENSG00000272368	-0.9855162915037609	0.32462858943627415	0.45706462406581577	-0.20237764996092453	0.8157084422659353	1792	0.4552505066164766	Astro.4	0.5581044439749183
Inhib.Sst	ENSG00000285557	ENSG00000285557	-0.9859189029976874	0.3244310733251402	0.4568655854175729	-0.16124164656351941	NA	NA	NA	NA	NA
Inhib.Sst	ENSG00000286712	ENSG00000286712	-0.9862418297328296	0.32427270620211546	0.45669097241764256	-0.18594954679055997	NA	NA	NA	NA	NA
Inhib.Sst	ENSG00000225377	NRSN2-AS1	-0.9869778767132648	0.323911928456313	0.4563325804100108	-0.3254902408781408	NA	NA	NA	NA	NA
Inhib.Sst	ENSG00000234952	LINC02674	-0.9869791628588005	0.3239112982738399	0.4563325804100108	-0.13944265715824813	NA	NA	NA	NA	NA
Inhib.Sst	ENSG00000204711	CFAP95	-0.9873555773273784	0.32372689800269505	0.45618154862136956	-0.22447525176395597	NA	NA	NA	NA	NA
Inhib.Sst	ENSG00000272139	ENSG00000272139	-0.9879412091261345	0.32344014127475995	0.45588116152599695	-0.11215151571125194	NA	NA	NA	NA	NA
Inhib.Sst	ENSG00000129460	NGDN	-0.988039563604331	0.32339199791616313	0.4558392325575952	-0.22885583642106364	NA	NA	NA	NA	NA
Inhib.Sst	ENSG00000259620	ENSG00000259620	-0.9887452812227606	0.32304669467024105	0.4553784113959027	-0.18658640698539722	NA	NA	NA	NA	NA
Inhib.Sst	ENSG00000288900	ENSG00000288900	-0.9887474296353885	0.32304564383303824	0.4553784113959027	-0.14506790547703116	NA	NA	NA	NA	NA
Inhib.Sst	ENSG00000163755	HPS3	-0.9887671396705657	0.3230360033132714	0.4553784113959027	-0.22926816734838337	0.38020634803969944	5730	0.37052957004037657	Micro.3	0.9745486153789509
Inhib.Sst	ENSG00000124875	CXCL6	-0.9889389000037805	0.3229520003103876	0.4553744490549337	-0.08347634580219118	NA	NA	NA	NA	NA
Inhib.Sst	ENSG00000222009	BTBD19	-0.989430198672787	0.32271179913896986	0.45511344730884257	-0.29552958129126594	NA	NA	NA	NA	NA
Inhib.Sst	ENSG00000289884	ENSG00000289884	-0.9894624999669427	0.32269601078079513	0.45511344730884257	-0.3046673972533776	NA	NA	NA	NA	NA
Inhib.Sst	ENSG00000224794	ENSG00000224794	-0.9901754138420776	0.3223476783044247	0.4547293332792693	-0.15224273151412063	NA	NA	NA	NA	NA
Inhib.Sst	ENSG00000135720	DYNC1LI2	-0.9902121026729203	0.3223297586503523	0.4547293332792693	-0.16464361492579344	0.607059067985421	4279	0.8312736472071093	Oligo.2	1.369345572854655
Inhib.Sst	ENSG00000197416	FABP12	-0.9904630366245919	0.32220721429112364	0.4546347096079059	-0.2165972875357687	NA	NA	NA	NA	NA
Inhib.Sst	ENSG00000080345	RIF1	-0.9904921731059226	0.32219298737509977	0.4546347096079059	-0.13068738302470734	0.697257281654997	3360	0.9640875889920548	Oligo.2	1.3826855801401088
Inhib.Sst	ENSG00000231740	ENSG00000231740	-0.9904955222901731	0.3221913520439167	0.4546347096079059	-0.16958701487752179	NA	NA	NA	NA	NA
Inhib.Sst	ENSG00000082068	WDR70	-0.9908840931812563	0.3220016584626762	0.4544740614401729	-0.11139050612254657	0.7759622543929827	2348	1.6950186848595936	Micro.3	2.1844086813031485
Inhib.Sst	ENSG00000170421	KRT8	-0.9911084038099441	0.3218921871424904	0.45434543161260604	-0.2090122068231335	NA	NA	NA	NA	NA
Inhib.Sst	ENSG00000196968	FUT11	-0.9911526503086955	0.3218705961991845	0.4543408358767185	-0.2230752323333744	NA	NA	NA	NA	NA
Inhib.Sst	ENSG00000118271	TTR	-0.9913989229825776	0.32175043993955654	0.45419710047295264	-0.17222771542883522	NA	NA	NA	NA	NA
Inhib.Sst	ENSG00000240591	ENSG00000240591	-0.9915494360934892	0.32167701914372226	0.45413791935835746	-0.19256765597453207	NA	NA	NA	NA	NA
Inhib.Sst	ENSG00000267416	HEATR6-DT	-0.9918970907145717	0.3215074739460133	0.45393169644933107	-0.25803990698479246	NA	NA	NA	NA	NA
Inhib.Sst	ENSG00000124713	GNMT	-0.9920900990999353	0.32141337230120187	0.45382469319793634	-0.18534400938204754	NA	NA	NA	NA	NA
Inhib.Sst	ENSG00000134444	RELCH	-0.9931001005170188	0.3209212378160492	0.4532072874612013	-0.14199034671604294	0.6550625795717772	3827	1.2414946560820388	Excit.L2	1.8952306158193617
Inhib.Sst	ENSG00000163564	PYHIN1	-0.9932112840483689	0.32086709254305124	0.4531566484222506	-0.2077653581483836	NA	NA	NA	NA	NA
Inhib.Sst	ENSG00000261659	ENSG00000261659	-0.9932681298776883	0.3208394114999656	0.4531433808474863	-0.1707846857793592	NA	NA	NA	NA	NA
Inhib.Sst	ENSG00000231817	LINC01198	-0.9934273317391827	0.32076189656520804	0.4530597239447022	-0.1557142191572479	NA	NA	NA	NA	NA
