## Supplementary Table 06 for "*APOE* E4 Alzheimer’s Risk Converges on an Oligodendrocyte Subtype in the Human Entorhinal Cortex": SuppTable_06.csv (part 125 of 129)

cellType.target	ensembl	gene_name	enrichment_stat	enrichment_pval	enrichment_fdr	enrichment_logFC	MeanRatio	MeanRatio.rank	mean.target	cellType.2nd	mean.2nd
Inhib.Sst	ENSG00000224271	EPIC1	-0.9937160105899466	0.32062137091912646	0.45288705303402804	-0.3989955855135481	NA	NA	NA	NA	NA
Inhib.Sst	ENSG00000179772	FOXS1	-0.9939817034415585	0.3204920702214472	0.4527818415101175	-0.11166587032413668	NA	NA	NA	NA	NA
Inhib.Sst	ENSG00000228142	ENSG00000228142	-0.9943422418972895	0.3203166670581016	0.45261559245859606	-0.1833902278118346	NA	NA	NA	NA	NA
Inhib.Sst	ENSG00000119318	RAD23B	-0.9948958213002395	0.32004747120643334	0.4522826539204687	-0.14923560970648095	0.5914189291090046	4421	0.7814613094474905	Vasc.VLMC	1.3213329350563603
Inhib.Sst	ENSG00000233093	LINC00892	-0.9950764838356144	0.3199596502971924	0.45221231713112187	-0.1621638042073052	NA	NA	NA	NA	NA
Inhib.Sst	ENSG00000270022	ENSG00000270022	-0.9958229491366235	0.3195969573667657	0.4518005935049606	-0.16096993828071676	NA	NA	NA	NA	NA
Inhib.Sst	ENSG00000267011	ENSG00000267011	-0.9959030941436358	0.31955803249244774	0.4517713398655212	-0.202247260492122	NA	NA	NA	NA	NA
Inhib.Sst	ENSG00000165923	AGBL2	-0.9963578085894239	0.3193372453290142	0.451484962586465	-0.2541512210793753	NA	NA	NA	NA	NA
Inhib.Sst	ENSG00000176542	USF3	-0.99668932430269	0.31917634049766386	0.4512832202175117	-0.1717269703936178	0.6630520665047535	3737	0.40578582006885905	Excit.L6_CT	0.6119969163325878
Inhib.Sst	ENSG00000281849	ENSG00000281849	-0.9970693510508055	0.318991955691552	0.45107399349672783	-0.22933366572032418	NA	NA	NA	NA	NA
Inhib.Sst	ENSG00000188629	ZNF177	-0.9971750597722248	0.31894067939801796	0.4510272233911365	-0.28155045671623685	NA	NA	NA	NA	NA
Inhib.Sst	ENSG00000288162	ENSG00000288162	-0.997227118890622	0.3189154289869616	0.4510172543258138	-0.08752991223894455	NA	NA	NA	NA	NA
Inhib.Sst	ENSG00000109743	BST1	-0.997471867192175	0.3187967354547477	0.4508751272512213	-0.278430922842095	NA	NA	NA	NA	NA
Inhib.Sst	ENSG00000121380	BCL2L14	-0.997545681652504	0.31876094396141297	0.45085023923309436	-0.32947872042051185	NA	NA	NA	NA	NA
Inhib.Sst	ENSG00000280953	LINC01163	-0.9979080453302998	0.3185852776269748	0.45065322408930447	-0.16377805312195082	NA	NA	NA	NA	NA
Inhib.Sst	ENSG00000255746	ENSG00000255746	-0.9989510933845367	0.3180799842551078	0.4500926227639088	-0.10137855822305225	NA	NA	NA	NA	NA
Inhib.Sst	ENSG00000145975	FAM217A	-0.9990579654164917	0.3180282409735007	0.4500451037247072	-0.2280222199485649	NA	NA	NA	NA	NA
Inhib.Sst	ENSG00000100075	SLC25A1	-0.9993112275012976	0.31790564337925603	0.4498973068496839	-0.26010504687681146	NA	NA	NA	NA	NA
Inhib.Sst	ENSG00000167461	RAB8A	-0.9996217879580338	0.3177553514784882	0.44978736488272236	-0.24078800073015028	NA	NA	NA	NA	NA
Inhib.Sst	ENSG00000237399	PITRM1-AS1	-0.9997825937994794	0.3176775498069379	0.4497029239769164	-0.24904639442736698	NA	NA	NA	NA	NA
Inhib.Sst	ENSG00000250254	PTTG2	-0.9998076665151155	0.3176654201608592	0.4497029239769164	-0.13572092850669842	NA	NA	NA	NA	NA
Inhib.Sst	ENSG00000237498	ENSG00000237498	-1.000019149686773	0.31756312120311575	0.4495923066567564	-0.10142571994212449	NA	NA	NA	NA	NA
Inhib.Sst	ENSG00000239219	FHL1P1	-1.0006394207784468	0.31726320750640247	0.44921903217008474	-0.19798786139851432	NA	NA	NA	NA	NA
Inhib.Sst	ENSG00000142698	C1orf94	-1.0008778262454099	0.3171479831187758	0.4491072073651788	-0.20739369677163788	NA	NA	NA	NA	NA
Inhib.Sst	ENSG00000181518	OR8D4	-1.0010161102210529	0.31708116131590985	0.4490639068073524	-0.17865931450148156	NA	NA	NA	NA	NA
Inhib.Sst	ENSG00000148773	MKI67	-1.0011085827386164	0.3170364817592662	0.4490519587307583	-0.09686672243893565	NA	NA	NA	NA	NA
Inhib.Sst	ENSG00000198805	PNP	-1.0013711175929998	0.3169096564397826	0.4489236429759225	-0.31905042160070496	NA	NA	NA	NA	NA
Inhib.Sst	ENSG00000122257	RBBP6	-1.0014218090084976	0.3168851722741411	0.4489236429759225	-0.11435067800203164	0.8420345974657684	1422	0.7564274149779854	OPC.3	0.8983329393525743
Inhib.Sst	ENSG00000156876	SASS6	-1.001516306139481	0.31683953308275586	0.448901293870251	-0.27471089143261157	NA	NA	NA	NA	NA
Inhib.Sst	ENSG00000151475	SLC25A31	-1.0017726607221864	0.31671574350011955	0.4487515652085861	-0.17506188613022478	NA	NA	NA	NA	NA
Inhib.Sst	ENSG00000272057	ANKH-DT	-1.0021673033170557	0.31652523894954415	0.44850728620595287	-0.19294593736943388	NA	NA	NA	NA	NA
Inhib.Sst	ENSG00000174885	NLRP6	-1.0027464668813149	0.3162457975795011	0.4481625794361225	-0.09059805370217353	NA	NA	NA	NA	NA
Inhib.Sst	ENSG00000259598	ENSG00000259598	-1.0028345344676162	0.31620331994765016	0.44815364151811776	-0.10891373490789287	NA	NA	NA	NA	NA
Inhib.Sst	ENSG00000261359	PYCARD-AS1	-1.0029545888228635	0.3161454201826042	0.4480972094105664	-0.14314204894297183	NA	NA	NA	NA	NA
Inhib.Sst	ENSG00000196600	SLC22A25	-1.0034616779614318	0.31590093834960814	0.44785315248602836	-0.31191526004277936	NA	NA	NA	NA	NA
Inhib.Sst	ENSG00000110700	RPS13	-1.0038937838083495	0.31569270619960893	0.44762163060477983	-0.24640099801123103	NA	NA	NA	NA	NA
Inhib.Sst	ENSG00000227619	ENSG00000227619	-1.0039635198463026	0.31565910881101455	0.44762163060477983	-0.10699563105446859	NA	NA	NA	NA	NA
Inhib.Sst	ENSG00000077984	CST7	-1.005166718035851	0.3150798030629163	0.44697031829053496	-0.15014771370079777	NA	NA	NA	NA	NA
Inhib.Sst	ENSG00000285656	ENSG00000285656	-1.0056437874141184	0.3148503015627805	0.44668292330573994	-0.12196664237225627	NA	NA	NA	NA	NA
Inhib.Sst	ENSG00000140519	RHCG	-1.0059500228017186	0.3147030403681901	0.44656366834585987	-0.32124011540139	NA	NA	NA	NA	NA
Inhib.Sst	ENSG00000227954	TARID	-1.0061906067357707	0.31458738118441365	0.4464936995535992	-0.3304146857160397	NA	NA	NA	NA	NA
Inhib.Sst	ENSG00000259884	NR4A1AS	-1.0068243191703086	0.3142828619793632	0.44622295994090533	-0.1953339528538663	NA	NA	NA	NA	NA
Inhib.Sst	ENSG00000023191	RNH1	-1.0068320279544738	0.31427915885638297	0.44622295994090533	-0.2719412601816569	NA	NA	NA	NA	NA
Inhib.Sst	ENSG00000257771	LINC02395	-1.0068380853327925	0.3142762490510333	0.44622295994090533	-0.19151650746035223	NA	NA	NA	NA	NA
Inhib.Sst	ENSG00000290924	ENSG00000290924	-1.0068582689799574	0.3142665534854635	0.44622295994090533	-0.21454491862985023	0.5878004017511025	4449	0.36515655376508416	Oligo.2	0.6212254239317543
Inhib.Sst	ENSG00000115363	EVA1A	-1.00706367953115	0.31416789216458024	0.44618754973855446	-0.2554550084649121	NA	NA	NA	NA	NA
Inhib.Sst	ENSG00000261888	ENSG00000261888	-1.0071526368329193	0.3141251711646525	0.4461524469226852	-0.15121625511357506	NA	NA	NA	NA	NA
Inhib.Sst	ENSG00000256789	ENSG00000256789	-1.0073242552498973	0.3140427636699704	0.44606097006430506	-0.19752094540852544	NA	NA	NA	NA	NA
Inhib.Sst	ENSG00000106819	ASPN	-1.007642670583537	0.31388990516702925	0.4458694095751783	-0.29136008795291035	NA	NA	NA	NA	NA
Inhib.Sst	ENSG00000249061	ENSG00000249061	-1.0082856246760574	0.3135813980225832	0.44545672110752194	-0.3064477901823194	NA	NA	NA	NA	NA
Inhib.Sst	ENSG00000189320	FAM180A	-1.008320508721856	0.31356466541124334	0.44545672110752194	-0.14821868509791525	NA	NA	NA	NA	NA
Inhib.Sst	ENSG00000111679	PTPN6	-1.0084261434523336	0.3135139998524407	0.44541204657398703	-0.3203991251855103	NA	NA	NA	NA	NA
Inhib.Sst	ENSG00000287182	ENSG00000287182	-1.0089246531481457	0.3132749726030223	0.4451490235164225	-0.13504806903744263	NA	NA	NA	NA	NA
Inhib.Sst	ENSG00000189134	NKAPL	-1.0089481280275752	0.31326371974521416	0.4451490235164225	-0.2218785666513495	NA	NA	NA	NA	NA
Inhib.Sst	ENSG00000198576	ARC	-1.009082782733494	0.3131991771607734	0.4450923673822311	-0.3230781441910244	NA	NA	NA	NA	NA
Inhib.Sst	ENSG00000266599	ENSG00000266599	-1.0096004932332	0.31295111025345035	0.44481636526789603	-0.2874788783809852	NA	NA	NA	NA	NA
Inhib.Sst	ENSG00000285822	ENSG00000285822	-1.0097154284197505	0.3128960553272542	0.4447636236453484	-0.11176352055986508	NA	NA	NA	NA	NA
Inhib.Sst	ENSG00000290429	ENSG00000290429	-1.0098328229814089	0.31283982893482615	0.44470921070473796	-0.16502033021911283	NA	NA	NA	NA	NA
Inhib.Sst	ENSG00000248240	ENSG00000248240	-1.009840753960994	0.31283603061445714	0.44470921070473796	-0.1856022172216008	NA	NA	NA	NA	NA
Inhib.Sst	ENSG00000290809	ENSG00000290809	-1.0102597939337037	0.31263538642935407	0.4445205919049457	-0.1365753029672784	NA	NA	NA	NA	NA
Inhib.Sst	ENSG00000172167	MTBP	-1.0105935489131088	0.31247563905027614	0.44434444712876403	-0.25409895386663284	NA	NA	NA	NA	NA
Inhib.Sst	ENSG00000289359	ENSG00000289359	-1.0115991921377099	0.3119946270066669	0.4437623038241997	-0.11731303864054986	NA	NA	NA	NA	NA
Inhib.Sst	ENSG00000251661	ENSG00000251661	-1.0117313936592063	0.3119314296976953	0.4436978834687383	-0.21201087943971145	NA	NA	NA	NA	NA
Inhib.Sst	ENSG00000264956	ENSG00000264956	-1.012069584741837	0.3117698000824643	0.44351889580592835	-0.13529626849248844	NA	NA	NA	NA	NA
Inhib.Sst	ENSG00000223647	LINC01946	-1.0121413345852588	0.3117355162265664	0.44350814143351736	-0.14310092722699147	NA	NA	NA	NA	NA
Inhib.Sst	ENSG00000227043	LINC01682	-1.012218270772498	0.3116987569728844	0.44350814143351736	-0.09588108461349149	NA	NA	NA	NA	NA
Inhib.Sst	ENSG00000137404	NRM	-1.012256116348458	0.31168067582841424	0.44350814143351736	-0.1824390740591343	NA	NA	NA	NA	NA
Inhib.Sst	ENSG00000230806	SRGAP2-AS1	-1.0123613300610914	0.3116304124475079	0.4434733601590332	-0.3536062005466093	NA	NA	NA	NA	NA
Inhib.Sst	ENSG00000257221	ENSG00000257221	-1.012925782547159	0.3113608499224709	0.44315784040625056	-0.22231768201511604	NA	NA	NA	NA	NA
Inhib.Sst	ENSG00000110801	PSMD9	-1.0130211733454348	0.3113153098733911	0.4431494196608775	-0.212316169554196	NA	NA	NA	NA	NA
Inhib.Sst	ENSG00000264920	SP2-DT	-1.0136558695598015	0.31101241473563584	0.44279733623378664	-0.22655274159713407	NA	NA	NA	NA	NA
Inhib.Sst	ENSG00000239589	LINC00879	-1.0136863618352647	0.3109978678562513	0.44279733623378664	-0.13489428101749362	NA	NA	NA	NA	NA
Inhib.Sst	ENSG00000261734	ENSG00000261734	-1.0137508059471778	0.31096712513199504	0.44279733623378664	-0.14455299455066742	NA	NA	NA	NA	NA
Inhib.Sst	ENSG00000132376	INPP5K	-1.0137938121656762	0.310946610359217	0.44279733623378664	-0.25431499337846025	NA	NA	NA	NA	NA
Inhib.Sst	ENSG00000174326	SLC16A11	-1.0139767114889795	0.31085937394196644	0.4427066256483867	-0.21553634477915126	NA	NA	NA	NA	NA
Inhib.Sst	ENSG00000273599	ENSG00000273599	-1.0140322461370614	0.3108328891082362	0.44269434979608563	-0.12267894775466343	NA	NA	NA	NA	NA
Inhib.Sst	ENSG00000213782	DDX47	-1.014152153284031	0.31077570969878954	0.44263835419795405	-0.21182465844596257	NA	NA	NA	NA	NA
Inhib.Sst	ENSG00000262050	ENSG00000262050	-1.014926479365535	0.3104066288335021	0.4422143418704256	-0.26812620138858484	NA	NA	NA	NA	NA
Inhib.Sst	ENSG00000227088	ENSG00000227088	-1.0151091297137333	0.31031961119815354	0.4421157917259958	-0.631702202707046	NA	NA	NA	NA	NA
Inhib.Sst	ENSG00000134668	SPOCD1	-1.0153429674051344	0.31020823061589975	0.441982518092341	-0.2035369623459814	NA	NA	NA	NA	NA
Inhib.Sst	ENSG00000144655	CSRNP1	-1.015428832334059	0.3101673384323873	0.441982518092341	-0.31990673511184153	NA	NA	NA	NA	NA
Inhib.Sst	ENSG00000141971	MVB12A	-1.0163590095771768	0.30972458073175185	0.4415472966593494	-0.2639792806625678	NA	NA	NA	NA	NA
Inhib.Sst	ENSG00000065029	ZNF76	-1.016437143171372	0.3096874087482349	0.44151970478000463	-0.17613017069777848	0.8710944161182439	1048	0.33578932110585136	Excit.L2	0.38547982272942355
Inhib.Sst	ENSG00000278107	ENSG00000278107	-1.0171726127447638	0.3093376544615736	0.4410971963147539	-0.13531971404231255	NA	NA	NA	NA	NA
Inhib.Sst	ENSG00000227683	ENSG00000227683	-1.0173356477788649	0.3092601581824851	0.4410120688129125	-0.22780848033485496	NA	NA	NA	NA	NA
Inhib.Sst	ENSG00000170236	USP50	-1.017437486315458	0.30921175726975997	0.4409938040371023	-0.2882801010251736	NA	NA	NA	NA	NA
Inhib.Sst	ENSG00000185245	GP1BA	-1.0175341652865881	0.3091658131892833	0.44095535059577035	-0.1743110611425682	NA	NA	NA	NA	NA
Inhib.Sst	ENSG00000241106	HLA-DOB	-1.017797602878928	0.30904064449468044	0.4408766361875752	-0.20360676496006622	NA	NA	NA	NA	NA
Inhib.Sst	ENSG00000227811	INKA2-AS1	-1.0182108476955798	0.30884436459161924	0.44064042131200865	-0.15323125349075972	NA	NA	NA	NA	NA
Inhib.Sst	ENSG00000225316	LINC00350	-1.0182961215801294	0.3088038721227555	0.440614956595951	-0.12287845166366673	NA	NA	NA	NA	NA
Inhib.Sst	ENSG00000267858	MZF1-AS1	-1.019376412556559	0.30829119826013973	0.43995945017773913	-0.25617617697662876	NA	NA	NA	NA	NA
Inhib.Sst	ENSG00000260135	MMP2-AS1	-1.0196917862770438	0.30814163770699105	0.43977134034321474	-0.11872043590273636	NA	NA	NA	NA	NA
Inhib.Sst	ENSG00000171611	PTCRA	-1.01989986057273	0.3080429883863324	0.43969538201166763	-0.10831300103802799	NA	NA	NA	NA	NA
Inhib.Sst	ENSG00000197863	ZNF790	-1.0199676345707875	0.3080108608306839	0.43969538201166763	-0.23181411739419017	NA	NA	NA	NA	NA
Inhib.Sst	ENSG00000101452	DHX35	-1.0200173412045377	0.30798729933192986	0.43969538201166763	-0.2082012017159296	NA	NA	NA	NA	NA
Inhib.Sst	ENSG00000131848	ZSCAN5A	-1.02017023694725	0.30791483253287005	0.4396502189665526	-0.19323776130679915	0.5248511461786886	4926	0.4770333429760445	Excit.L6_CT	0.9088926383208007
Inhib.Sst	ENSG00000127743	IL17B	-1.02019347875747	0.3079038177834942	0.4396502189665526	-0.11461638993492886	NA	NA	NA	NA	NA
Inhib.Sst	ENSG00000109670	FBXW7	-1.0202015178998685	0.30790000793714223	0.4396502189665526	-0.20477444634738767	0.44763815933320056	5401	1.4063313087168594	Excit.L6_CT	3.141669849620781
Inhib.Sst	ENSG00000278383	ENSG00000278383	-1.0202989483142964	0.307853836974962	0.43963912403409167	-0.1454378165417182	NA	NA	NA	NA	NA
Inhib.Sst	ENSG00000286545	ENSG00000286545	-1.020416611906053	0.3077980839002282	0.4396101740085104	-0.19391946101602023	NA	NA	NA	NA	NA
Inhib.Sst	ENSG00000229308	ENSG00000229308	-1.0207284208066594	0.30765037044161775	0.43942453049416613	-0.1692434008894944	NA	NA	NA	NA	NA
Inhib.Sst	ENSG00000231057	NEK2-DT	-1.0208160287843884	0.3076088763087539	0.43939058997757213	-0.1331239614068184	NA	NA	NA	NA	NA
Inhib.Sst	ENSG00000259972	ENSG00000259972	-1.0210340494645611	0.3075056303691645	0.43929375767023504	-0.13354170616822256	0.762219279830785	2533	0.7120453872854913	Excit.L6_CT	0.9341739393466504
Inhib.Sst	ENSG00000203724	C1orf53	-1.021065609823013	0.3074906865402422	0.43929375767023504	-0.2047275287308034	NA	NA	NA	NA	NA
Inhib.Sst	ENSG00000285835	ENSG00000285835	-1.0212181861196403	0.3074184484588272	0.4392451797733805	-0.289921317971509	NA	NA	NA	NA	NA
Inhib.Sst	ENSG00000198690	FAN1	-1.0216447774726327	0.30721653617274564	0.43900731021052053	-0.17451194741584802	0.6778988980234345	3582	0.43556836577509844	Oligo.2	0.642527030277074
Inhib.Sst	ENSG00000156170	NDUFAF6	-1.0216644080444008	0.30720724683681966	0.43900731021052053	-0.15501658925375608	0.7660718145216406	2478	0.6666989653036313	Inhib.Pax6	0.8702825931795168
Inhib.Sst	ENSG00000134463	ECHDC3	-1.0217850782950566	0.3071501488483273	0.4389756892450105	-0.2822664672832172	NA	NA	NA	NA	NA
Inhib.Sst	ENSG00000261195	ENSG00000261195	-1.021858028658548	0.30711563406936004	0.4389643774723852	-0.2931848870412613	NA	NA	NA	NA	NA
Inhib.Sst	ENSG00000198837	DENND4B	-1.0219651011829896	0.3070649798374832	0.43891729351481507	-0.23842421887486717	NA	NA	NA	NA	NA
Inhib.Sst	ENSG00000166741	NNMT	-1.0223467355254556	0.3068844800534031	0.43870990052632564	-0.34415203249292725	NA	NA	NA	NA	NA
Inhib.Sst	ENSG00000160013	PTGIR	-1.0224893509768922	0.30681704597171194	0.43866411257668025	-0.18281017088074913	NA	NA	NA	NA	NA
Inhib.Sst	ENSG00000115590	IL1R2	-1.022633016249052	0.30674912543538035	0.4385923102122627	-0.10958249856309722	NA	NA	NA	NA	NA
Inhib.Sst	ENSG00000164967	RPP25L	-1.022707063707095	0.30671412196383957	0.43856756735510355	-0.23165193218357102	NA	NA	NA	NA	NA
Inhib.Sst	ENSG00000259935	ENSG00000259935	-1.0230559828238364	0.30654921773401445	0.4383570670811286	-0.21401531381898192	NA	NA	NA	NA	NA
Inhib.Sst	ENSG00000248540	ENSG00000248540	-1.0235221576355686	0.3063289886040657	0.4380674248389167	-0.14820826836194062	NA	NA	NA	NA	NA
Inhib.Sst	ENSG00000134755	DSC2	-1.0235223901414707	0.3063288787904234	0.4380674248389167	-0.3434098638551041	NA	NA	NA	NA	NA
Inhib.Sst	ENSG00000238273	ENSG00000238273	-1.0235674874318397	0.3063075796199976	0.4380674248389167	-0.21556058417811466	NA	NA	NA	NA	NA
Inhib.Sst	ENSG00000100450	GZMH	-1.0242111411005321	0.30600369313209275	0.4377538110964818	-0.08979425945080768	NA	NA	NA	NA	NA
Inhib.Sst	ENSG00000130508	PXDN	-1.024324835502573	0.3059500357085487	0.43772759150449403	-0.5247892855628019	NA	NA	NA	NA	NA
Inhib.Sst	ENSG00000178952	TUFM	-1.0246500407284262	0.3057965914561953	0.4375838503369244	-0.2366367571536322	NA	NA	NA	NA	NA
Inhib.Sst	ENSG00000283683	MYOCOS	-1.0248844497270093	0.3056860200368422	0.4375014194589898	-0.225766931641921	NA	NA	NA	NA	NA
Inhib.Sst	ENSG00000237248	LINC00987	-1.0250850512621592	0.3055914167879619	0.437416549676854	-0.31215993438732687	NA	NA	NA	NA	NA
Inhib.Sst	ENSG00000183908	LRRC55	-1.0252903971308371	0.3054945962676833	0.4373284861648291	-0.2630774633367417	NA	NA	NA	NA	NA
Inhib.Sst	ENSG00000088930	XRN2	-1.0253330477454583	0.30547448907092156	0.4373249661550313	-0.16326861494750042	0.6124436117691036	4229	0.8143682371964585	Vasc.Endo	1.329703211115348
Inhib.Sst	ENSG00000254060	ENSG00000254060	-1.0253508964245235	0.30546607475439363	0.4373249661550313	-0.10088311759921278	NA	NA	NA	NA	NA
Inhib.Sst	ENSG00000203307	FAM78B-AS1	-1.0257681963033907	0.3052693929732473	0.43708184884018425	-0.14264351582401746	NA	NA	NA	NA	NA
Inhib.Sst	ENSG00000122707	RECK	-1.0259350973342591	0.3051907527420383	0.4369945020771818	-0.1681515520048694	0.5127405363689052	5020	0.7780288668951215	Excit.L5.2	1.5173929340654813
Inhib.Sst	ENSG00000085449	WDFY1	-1.025955433410643	0.3051811717336948	0.4369945020771818	-0.15222292388201325	0.5469737413515493	4771	0.6054477223013904	Vasc.Endo	1.1069045486632583
Inhib.Sst	ENSG00000183530	PRR14L	-1.0260195914880463	0.30515094601946013	0.4369945020771818	-0.14123845558234305	0.7563811451158009	2618	0.7427819565464445	Excit.L2	0.9820207197691656
Inhib.Sst	ENSG00000131236	CAP1	-1.0269783054872603	0.30469952022492086	0.43651813095759606	-0.23098560175224503	0.39024286445683837	5688	0.3637616433503484	Micro.4	0.9321416904230959
Inhib.Sst	ENSG00000162819	BROX	-1.0270727532462443	0.30465507202667264	0.4364796880678161	-0.20789348828172097	0.5377448339542911	4826	0.3234138093064466	Micro.1	0.6014261576968253
Inhib.Sst	ENSG00000235098	ANKRD65	-1.0272006106973506	0.3045949077127663	0.4364439582006678	-0.3210530005324781	NA	NA	NA	NA	NA
Inhib.Sst	ENSG00000132204	LINC00470	-1.027685259579518	0.3043669241604837	0.4361734153203513	-0.336624727902835	NA	NA	NA	NA	NA
Inhib.Sst	ENSG00000132334	PTPRE	-1.0278884902249028	0.3042713562676793	0.43615689294343113	-0.36246996784065255	0.35857504785849276	5828	1.0941755797738637	Micro.4	3.051454880389967
Inhib.Sst	ENSG00000187260	WDR86	-1.0280948029124621	0.3041743594815682	0.436043076938173	-0.4085586240884989	NA	NA	NA	NA	NA
Inhib.Sst	ENSG00000227945	PTPRK-AS1	-1.0285004251687992	0.3039837183648192	0.4358225049168019	-0.34586309097907236	NA	NA	NA	NA	NA
Inhib.Sst	ENSG00000146247	PHIP	-1.0285922792485953	0.3039405582930291	0.43580876255649004	-0.10184374113263042	0.7996990742584743	2004	1.8907925777637964	Oligo.2	2.3643801007485785
Inhib.Sst	ENSG00000280776	LINC01202	-1.028825325471255	0.30383107364931816	0.435702199365168	-0.4125021261297559	NA	NA	NA	NA	NA
Inhib.Sst	ENSG00000100883	SRP54	-1.0295808580071046	0.3034763064624564	0.43536981845305794	-0.19302709166443158	0.6891430127571372	3450	0.5450283192179348	Oligo.2	0.7908783940758168
Inhib.Sst	ENSG00000258735	PPP1R13B-DT	-1.030105073427529	0.30323031842635007	0.4350924893228115	-0.2123635239619589	NA	NA	NA	NA	NA
Inhib.Sst	ENSG00000279085	ENSG00000279085	-1.0301714994887625	0.3031991574827433	0.4350924893228115	-0.16599846917773625	NA	NA	NA	NA	NA
Inhib.Sst	ENSG00000043039	BARX2	-1.0305388843403482	0.303026853109492	0.43490127534189804	-0.30600655632640594	NA	NA	NA	NA	NA
Inhib.Sst	ENSG00000186564	FOXD2	-1.0305739283833297	0.3030104207768504	0.43490127534189804	-0.11787710410927693	NA	NA	NA	NA	NA
Inhib.Sst	ENSG00000241792	ENSG00000241792	-1.0311871493971387	0.30272297432028217	0.43459100305061077	-0.1083110097025019	NA	NA	NA	NA	NA
Inhib.Sst	ENSG00000289541	ENSG00000289541	-1.0311872359473562	0.30272293376281795	0.43459100305061077	-0.13634435397555478	NA	NA	NA	NA	NA
Inhib.Sst	ENSG00000135766	EGLN1	-1.0317465346339096	0.30246092177465517	0.434265116262585	-0.15444500479983153	0.6418783648540434	3961	0.6810588853724885	Vasc.Endo	1.0610404130498374
Inhib.Sst	ENSG00000235121	ENSG00000235121	-1.0319891626943714	0.30234730596930265	0.4341271434650203	-0.15143675820091773	NA	NA	NA	NA	NA
Inhib.Sst	ENSG00000171163	ZNF692	-1.0320975517416675	0.3022965596589632	0.43407943143936417	-0.26084638116412756	NA	NA	NA	NA	NA
Inhib.Sst	ENSG00000213742	ZNF337-AS1	-1.032209606177991	0.3022441032295772	0.43402925811479615	-0.28033352943584583	NA	NA	NA	NA	NA
Inhib.Sst	ENSG00000198723	TEX45	-1.0322887670126897	0.3022070490519257	0.43400119823278577	-0.20882511183373076	NA	NA	NA	NA	NA
Inhib.Sst	ENSG00000264365	ENSG00000264365	-1.0323124645372994	0.3021959571315642	0.43400119823278577	-0.21819823186329515	NA	NA	NA	NA	NA
Inhib.Sst	ENSG00000213654	GPSM3	-1.0331969537310226	0.30178215503991873	0.43349149625466266	-0.33833214640670306	NA	NA	NA	NA	NA
Inhib.Sst	ENSG00000234465	PINLYP	-1.0332306642065014	0.3017663913065184	0.43349149625466266	-0.27247122140756047	NA	NA	NA	NA	NA
Inhib.Sst	ENSG00000289939	ENSG00000289939	-1.0332627820839282	0.30175137281646863	0.43349149625466266	-0.1335062310770892	NA	NA	NA	NA	NA
Inhib.Sst	ENSG00000278637	H4C1	-1.033917220323222	0.3014454625528264	0.43315851331162875	-0.07604702437749966	NA	NA	NA	NA	NA
Inhib.Sst	ENSG00000049449	RCN1	-1.035269145071664	0.3008141747393769	0.43237675464279346	-0.33292619401125717	NA	NA	NA	NA	NA
Inhib.Sst	ENSG00000197548	ATG7	-1.0357647508145094	0.3005829703910843	0.4320945588984261	-0.1253378394571922	0.5875664175030492	4450	1.765171744453281	Macro	3.004208021204889
Inhib.Sst	ENSG00000167635	ZNF146	-1.0359110226278012	0.3005147560059157	0.43202156139853753	-0.24939722043134468	0.3749739308626887	5758	0.5249602176733498	Oligo.2	1.3999912379657784
Inhib.Sst	ENSG00000166265	CYYR1	-1.0361361436040133	0.3004097902230478	0.4318957183643029	-0.399910556255979	NA	NA	NA	NA	NA
Inhib.Sst	ENSG00000174788	PCP2	-1.0362489569445332	0.3003571986428584	0.431869153797148	-0.08408589647660368	NA	NA	NA	NA	NA
Inhib.Sst	ENSG00000174327	SLC16A13	-1.0364074332009543	0.300283330203558	0.43181412038325023	-0.24435344990860575	NA	NA	NA	NA	NA
Inhib.Sst	ENSG00000291025	ENSG00000291025	-1.036447098379621	0.3002648434970266	0.4318125948497661	-0.1363942178843025	NA	NA	NA	NA	NA
Inhib.Sst	ENSG00000085760	MTIF2	-1.0368596066647104	0.3000726312569023	0.4315612189521787	-0.23668199107251914	NA	NA	NA	NA	NA
Inhib.Sst	ENSG00000267131	ENSG00000267131	-1.0368704324945834	0.3000675879631485	0.4315612189521787	-0.25464693836494706	NA	NA	NA	NA	NA
Inhib.Sst	ENSG00000182858	ALG12	-1.0369902252626015	0.3000117853856051	0.43153038552668277	-0.2743171069801023	NA	NA	NA	NA	NA
Inhib.Sst	ENSG00000156738	MS4A1	-1.037438793980503	0.2998028920136551	0.4312734043944255	-0.10463153274008541	NA	NA	NA	NA	NA
Inhib.Sst	ENSG00000228857	ACTR3-AS1	-1.0375190434264405	0.29976553100360465	0.4312446942391479	-0.30358264044864236	NA	NA	NA	NA	NA
Inhib.Sst	ENSG00000008988	RPS20	-1.03760789677126	0.29972416798241097	0.43121022309592105	-0.18198341596243042	0.6324549542819909	4056	0.36544944698609144	Excit.L5.2	0.5778268389105693
Inhib.Sst	ENSG00000281756	C2-AS1	-1.0376493239967657	0.29970488407806806	0.4312075148031427	-0.12393887002593897	NA	NA	NA	NA	NA
Inhib.Sst	ENSG00000108039	XPNPEP1	-1.0377303158529438	0.2996671856804615	0.4311783103682404	-0.15038362960430968	0.7421615798753891	2788	0.4245478970659502	Astro.4	0.5720424077156256
Inhib.Sst	ENSG00000213390	ARHGAP19	-1.0378873390986794	0.2995941068046898	0.4310981921270665	-0.271926784431979	NA	NA	NA	NA	NA
Inhib.Sst	ENSG00000122390	NAA60	-1.0381191747198477	0.299486231896316	0.4309930208717528	-0.16545534812631466	0.8440784908054947	1395	0.4205141810310106	Inhib.Lamp5_Lhx6	0.498193219720264
Inhib.Sst	ENSG00000258810	LINC03058	-1.0384577263871855	0.29932874781560836	0.4307914026525017	-0.1051450726672668	NA	NA	NA	NA	NA
Inhib.Sst	ENSG00000164707	SLC13A4	-1.0385683379617812	0.29927730662570756	0.4307423859084064	-0.33542585364370076	NA	NA	NA	NA	NA
Inhib.Sst	ENSG00000287460	ENSG00000287460	-1.0394238557466513	0.298879637778497	0.4303199944309544	-0.2588004298327224	NA	NA	NA	NA	NA
Inhib.Sst	ENSG00000067208	EVI5	-1.0394827581596982	0.2988522712771264	0.4303055945524225	-0.12399237353789415	0.7616597419683026	2539	1.578566529227766	Excit.L2	2.072535073402186
Inhib.Sst	ENSG00000260223	ENSG00000260223	-1.0395238411188992	0.29883318481899723	0.4303031158007294	-0.13498319986915194	NA	NA	NA	NA	NA
Inhib.Sst	ENSG00000204117	ENSG00000204117	-1.03981684233716	0.29869708497067904	0.43015713172391623	-0.12377441342626902	NA	NA	NA	NA	NA
Inhib.Sst	ENSG00000177398	UMODL1	-1.039834533061613	0.29868886890898605	0.43015713172391623	-0.1593346009977467	NA	NA	NA	NA	NA
Inhib.Sst	ENSG00000278376	ENSG00000278376	-1.0401475017736124	0.2985435425691582	0.43001098493744133	-0.23791811489080203	NA	NA	NA	NA	NA
Inhib.Sst	ENSG00000251209	LINC00923	-1.0401564081310961	0.2985394076135911	0.43001098493744133	-0.4989009480641072	NA	NA	NA	NA	NA
Inhib.Sst	ENSG00000142606	MMEL1	-1.0401924690934943	0.2985226659781193	0.43001098493744133	-0.1543759252307765	NA	NA	NA	NA	NA
Inhib.Sst	ENSG00000223829	ENSG00000223829	-1.0402266011469683	0.298506820434898	0.43001098493744133	-0.11127618930668425	NA	NA	NA	NA	NA
Inhib.Sst	ENSG00000196998	WDR45	-1.0403390046918015	0.29845464193067855	0.43000790900879204	-0.25676684850765424	NA	NA	NA	NA	NA
Inhib.Sst	ENSG00000197779	ZNF81	-1.0405193844952525	0.2983709211267459	0.4299372812421215	-0.20087113728453151	0.7786885021785811	2315	0.3971189069860178	OPC.4	0.5099842952284201
Inhib.Sst	ENSG00000255130	ENSG00000255130	-1.040956477207799	0.29816811571713353	0.4297200132296481	-0.08956886763876573	NA	NA	NA	NA	NA
Inhib.Sst	ENSG00000287258	ENSG00000287258	-1.0410060806631645	0.29814510617872353	0.4297200132296481	-0.12736831812380683	NA	NA	NA	NA	NA
Inhib.Sst	ENSG00000198783	ZNF830	-1.0418511405462685	0.29775329104891535	0.4292719660339843	-0.2675445570106711	NA	NA	NA	NA	NA
Inhib.Sst	ENSG00000233395	LINC00841	-1.0418559811499442	0.2977510476783303	0.4292719660339843	-0.15734214469143915	NA	NA	NA	NA	NA
Inhib.Sst	ENSG00000170262	MRAP	-1.0426285230791061	0.2973931592409581	0.4288276104737237	-0.21476518811780002	NA	NA	NA	NA	NA
Inhib.Sst	ENSG00000267395	DM1-AS	-1.0426290587510356	0.29739291118508354	0.4288276104737237	-0.11800509297988876	NA	NA	NA	NA	NA
Inhib.Sst	ENSG00000136874	STX17	-1.0427540842706404	0.29733501887625413	0.4287936779231553	-0.187624674447863	0.6287621419502288	4081	0.5044122467202744	Vasc.VLMC	0.8022306259657127
Inhib.Sst	ENSG00000225535	LINC01393	-1.0430244150546675	0.2972098696437784	0.42868804247804587	-0.15720749726815303	NA	NA	NA	NA	NA
Inhib.Sst	ENSG00000261829	ENSG00000261829	-1.0432852809479782	0.2970891356161057	0.4285887396266578	-0.24657774155456072	NA	NA	NA	NA	NA
Inhib.Sst	ENSG00000086544	ITPKC	-1.0434414462620782	0.2970168748600979	0.4285378627800155	-0.2790238836369885	NA	NA	NA	NA	NA
Inhib.Sst	ENSG00000226887	ERVMER34-1	-1.0435463174665587	0.29696835550289824	0.4285142869249297	-0.17935946699902433	NA	NA	NA	NA	NA
Inhib.Sst	ENSG00000178665	ZNF713	-1.043642692344169	0.2969237717088853	0.42847490466725935	-0.2880161598921734	NA	NA	NA	NA	NA
Inhib.Sst	ENSG00000205913	SRRM2-AS1	-1.044031302451903	0.2967440430348673	0.42824048607559323	-0.25839076211546036	NA	NA	NA	NA	NA
Inhib.Sst	ENSG00000288696	ENSG00000288696	-1.0445768559012445	0.2964918524818888	0.427951310840005	-0.48371970065476705	NA	NA	NA	NA	NA
Inhib.Sst	ENSG00000137812	KNL1	-1.0448521888471216	0.2963646301006165	0.42780904738767783	-0.24417301496668467	NA	NA	NA	NA	NA
Inhib.Sst	ENSG00000215375	MYL5	-1.0449454681388524	0.29632153707801573	0.4277802323794483	-0.29383503288386403	NA	NA	NA	NA	NA
Inhib.Sst	ENSG00000273802	H2BC8	-1.0452908904829155	0.29616199596999593	0.42757482289306104	-0.18611093655890246	NA	NA	NA	NA	NA
Inhib.Sst	ENSG00000224595	ENSG00000224595	-1.0456433777743823	0.295999251124187	0.427364763902427	-0.08442330416163059	NA	NA	NA	NA	NA
Inhib.Sst	ENSG00000249096	LINC02362	-1.0459449396972273	0.295860066329653	0.42721359149518107	-0.290165552986064	NA	NA	NA	NA	NA
Inhib.Sst	ENSG00000251562	MALAT1	-1.0464746566652303	0.29561568367436974	0.4269353445302997	-0.11321385291690536	0.8843220921499647	883	8.091596371115847	Astro.4	9.150055667436227
Inhib.Sst	ENSG00000270111	CELF2-DT	-1.0472316914569795	0.2952666639683695	0.4265213386199	-0.41529013419862704	NA	NA	NA	NA	NA
Inhib.Sst	ENSG00000187753	C9orf153	-1.0472544377701054	0.29525618139656234	0.4265213386199	-0.306422319660811	NA	NA	NA	NA	NA
Inhib.Sst	ENSG00000289470	ENSG00000289470	-1.048075811422973	0.2948778210405472	0.42604351964228093	-0.11457173990046607	NA	NA	NA	NA	NA
Inhib.Sst	ENSG00000088320	REM1	-1.0481705538924273	0.2948341994879566	0.42600533313770056	-0.12230396705047247	NA	NA	NA	NA	NA
Inhib.Sst	ENSG00000129824	RPS4Y1	-1.0482063588440016	0.2948177152149188	0.42600533313770056	-0.17816921510151115	NA	NA	NA	NA	NA
Inhib.Sst	ENSG00000118898	PPL	-1.04847055477488	0.2946961009407869	0.42585545727272567	-0.33286982132921816	NA	NA	NA	NA	NA
Inhib.Sst	ENSG00000214184	GCC2-AS1	-1.048738378442777	0.2945728511281269	0.42572700635454247	-0.28260527176080313	NA	NA	NA	NA	NA
Inhib.Sst	ENSG00000105135	ILVBL	-1.0491316038927425	0.29439195536163637	0.42549038517709825	-0.28398501924417646	NA	NA	NA	NA	NA
Inhib.Sst	ENSG00000242154	ENSG00000242154	-1.0492236102418349	0.2943496403895244	0.4254540415802855	-0.21008773897324073	NA	NA	NA	NA	NA
Inhib.Sst	ENSG00000163681	SLMAP	-1.0493158362850106	0.2943072284759969	0.4254175536157734	-0.11103941819856143	0.8388820903174383	1467	1.2947032151240692	Excit.L2	1.5433673338217833
Inhib.Sst	ENSG00000142546	NOSIP	-1.0496387683817157	0.29415875430387023	0.42522774073328107	-0.23419110773376062	NA	NA	NA	NA	NA
Inhib.Sst	ENSG00000290590	ENSG00000290590	-1.0498052714292403	0.2940822210200394	0.42516671160306746	-0.22147848992410846	NA	NA	NA	NA	NA
Inhib.Sst	ENSG00000078304	PPP2R5C	-1.0499533624408024	0.29401416208431136	0.42509311724425203	-0.10695480256328986	0.7161158322541044	3124	1.4865605886670759	Macro	2.075866112312944
Inhib.Sst	ENSG00000189180	ZNF33A	-1.050188772548182	0.29390599524711686	0.42496152189424413	-0.16932349708257163	0.7900642951743062	2155	0.7939078756964868	Micro.4	1.0048648958643709
Inhib.Sst	ENSG00000262352	LINC02564	-1.0512445818622964	0.293421198122709	0.42433482868285555	-0.09529647000090201	NA	NA	NA	NA	NA
Inhib.Sst	ENSG00000228636	LINC02663	-1.0514064285195381	0.2933469303485027	0.42425218478089743	-0.12680640519751468	NA	NA	NA	NA	NA
Inhib.Sst	ENSG00000196932	TMEM26	-1.0520523099943604	0.2930506757563803	0.4238732048355769	-0.38216645502109065	NA	NA	NA	NA	NA
Inhib.Sst	ENSG00000178460	MCMDC2	-1.052528486533295	0.2928323907218708	0.4236069259829514	-0.30179263630782094	NA	NA	NA	NA	NA
Inhib.Sst	ENSG00000122877	EGR2	-1.0525384087169183	0.2928278434370962	0.4236069259829514	-0.22919586498606406	NA	NA	NA	NA	NA
Inhib.Sst	ENSG00000196233	LCOR	-1.0530062858244509	0.2926134717199334	0.4234385557825245	-0.122151202304946	0.8090482134410163	1882	1.8201372407818741	Oligo.2	2.2497265435400053
Inhib.Sst	ENSG00000286874	ENSG00000286874	-1.0535862499688164	0.29234789056181454	0.42312836447180446	-0.18586721076652654	NA	NA	NA	NA	NA
Inhib.Sst	ENSG00000259826	CDK13-DT	-1.053590942969736	0.292345742172277	0.42312836447180446	-0.16982212043852415	NA	NA	NA	NA	NA
Inhib.Sst	ENSG00000181963	OR52K2	-1.0538341097912325	0.29223443836896856	0.42301357455359784	-0.11970016006222892	NA	NA	NA	NA	NA
Inhib.Sst	ENSG00000287693	ENSG00000287693	-1.0539696291493958	0.29217241999467597	0.42294850843954146	-0.1906840138217826	NA	NA	NA	NA	NA
Inhib.Sst	ENSG00000100811	YY1	-1.0544675933832621	0.2919446102933715	0.4226681142246872	-0.13739333854222505	0.7695847260681176	2436	0.6541923689789941	Vasc.PC	0.8500589302510276
Inhib.Sst	ENSG00000161265	U2AF1L4	-1.0545676635997931	0.2918988443944044	0.4226265477121438	-0.2708818062810124	NA	NA	NA	NA	NA
Inhib.Sst	ENSG00000132911	NMUR2	-1.0545826680101809	0.2918919827257232	0.4226265477121438	-0.24378609569311505	NA	NA	NA	NA	NA
Inhib.Sst	ENSG00000234650	PCCA-AS1	-1.0551137693064083	0.2916491746574404	0.422363774648552	-0.2520235939248646	NA	NA	NA	NA	NA
Inhib.Sst	ENSG00000283462	ENSG00000283462	-1.055255287062686	0.29158449873788567	0.4222947912755586	-0.37101807192320874	NA	NA	NA	NA	NA
Inhib.Sst	ENSG00000260645	ENSG00000260645	-1.0553478594799324	0.2915421968598849	0.4222947912755586	-0.2372187200109565	NA	NA	NA	NA	NA
Inhib.Sst	ENSG00000158715	SLC45A3	-1.0555157542920117	0.2914654862144115	0.422245819841749	-0.44749914722039624	NA	NA	NA	NA	NA
Inhib.Sst	ENSG00000112769	LAMA4	-1.0558477333183767	0.2913138459807786	0.4220508128743974	-0.623870458136818	NA	NA	NA	NA	NA
Inhib.Sst	ENSG00000286752	ENSG00000286752	-1.0558588377045768	0.29130877467601035	0.4220508128743974	-0.14333962998184824	NA	NA	NA	NA	NA
Inhib.Sst	ENSG00000265555	LINC01903	-1.0559294355732443	0.29127653445480794	0.42204610710970303	-0.16256749594043404	NA	NA	NA	NA	NA
Inhib.Sst	ENSG00000251417	ENSG00000251417	-1.0559808485631912	0.29125305698387466	0.42203676697622444	-0.23461789794347934	NA	NA	NA	NA	NA
Inhib.Sst	ENSG00000065320	NTN1	-1.0572527015787216	0.2906726777046097	0.4212943179224559	-0.5406335683948473	NA	NA	NA	NA	NA
Inhib.Sst	ENSG00000117122	MFAP2	-1.0576141786937308	0.2905078687030981	0.42112934283741493	-0.14307759238097337	NA	NA	NA	NA	NA
Inhib.Sst	ENSG00000233521	LINC01638	-1.0577811952384686	0.29043174178232195	0.4210436179351745	-0.11523212359873083	NA	NA	NA	NA	NA
Inhib.Sst	ENSG00000188365	ENSG00000188365	-1.058069139719011	0.2903005269180055	0.4208780164420885	-0.13145864964477577	NA	NA	NA	NA	NA
Inhib.Sst	ENSG00000232633	ENSG00000232633	-1.058462229040379	0.29012146259387395	0.42069224899503754	-0.34078019932931075	NA	NA	NA	NA	NA
Inhib.Sst	ENSG00000260589	STAM-DT	-1.0586726270754603	0.290025650392542	0.420602540921589	-0.2632573400200281	NA	NA	NA	NA	NA
Inhib.Sst	ENSG00000223884	ENSG00000223884	-1.0588667182853897	0.2899372830018233	0.42050053097477375	-0.26108845410577336	NA	NA	NA	NA	NA
Inhib.Sst	ENSG00000117394	SLC2A1	-1.0590980609579277	0.2898319791870212	0.4203954837423546	-0.40252855913068647	NA	NA	NA	NA	NA
Inhib.Sst	ENSG00000231107	LINC01508	-1.0594158812731664	0.2896873540685429	0.42023490421604576	-0.28074215928999285	NA	NA	NA	NA	NA
Inhib.Sst	ENSG00000163359	COL6A3	-1.0594216708487179	0.28968471995574613	0.42023490421604576	-0.3693124390772556	NA	NA	NA	NA	NA
Inhib.Sst	ENSG00000171824	EXOSC10	-1.0594862904464357	0.28965532074328226	0.42023490421604576	-0.21035448240303026	0.6879169994800451	3467	0.3626873623021443	OPC.3	0.5272254684449981
Inhib.Sst	ENSG00000287382	ENSG00000287382	-1.0597415628351856	0.2895392021676411	0.42011836454585705	-0.16132608395689235	NA	NA	NA	NA	NA
Inhib.Sst	ENSG00000151148	UBE3B	-1.060074811982158	0.2893876606999596	0.4199230679946711	-0.19653881725769096	0.7623683109493757	2530	0.40908753961605643	Oligo.2	0.5366009233865198
Inhib.Sst	ENSG00000197622	CDC42SE1	-1.060308080556201	0.2892816161655693	0.41979377187765327	-0.1919507646036161	0.679003648432981	3567	0.4293235195524571	Micro.1	0.6322845547932755
Inhib.Sst	ENSG00000164695	CHMP4C	-1.060786821602566	0.2890640613015943	0.41956073006346434	-0.12732714090852504	NA	NA	NA	NA	NA
Inhib.Sst	ENSG00000120729	MYOT	-1.060895197401541	0.28901482728881545	0.4195294605012505	-0.3051393704267348	NA	NA	NA	NA	NA
Inhib.Sst	ENSG00000269335	IKBKG	-1.060903345839589	0.28901112576583243	0.4195294605012505	-0.26844012091913533	NA	NA	NA	NA	NA
Inhib.Sst	ENSG00000129521	EGLN3	-1.0611222645903002	0.2889116913473818	0.41945346329904626	-0.4733075467973995	NA	NA	NA	NA	NA
Inhib.Sst	ENSG00000229291	LINC02768	-1.061813735988547	0.2885977718920446	0.41907136170435777	-0.12783568195282558	NA	NA	NA	NA	NA
Inhib.Sst	ENSG00000286802	ENSG00000286802	-1.0619642065942017	0.28852949061983596	0.4189967638044735	-0.26572415797259835	NA	NA	NA	NA	NA
Inhib.Sst	ENSG00000291212	ENSG00000291212	-1.0620396403320467	0.28849526404206627	0.41897161360618895	-0.31478739928002525	NA	NA	NA	NA	NA
Inhib.Sst	ENSG00000289930	ENSG00000289930	-1.062511133624914	0.28828139533557073	0.41873464105600483	-0.10028531733397344	NA	NA	NA	NA	NA
Inhib.Sst	ENSG00000106665	CLIP2	-1.0627416372939558	0.28817687816796245	0.41860736508600205	-0.21385229677760972	0.6368239971093573	4004	0.9666294345700052	Oligo.2	1.5178910326207646
Inhib.Sst	ENSG00000256897	ENSG00000256897	-1.0627607742079836	0.2881682020770131	0.41860736508600205	-0.12634145378318612	NA	NA	NA	NA	NA
Inhib.Sst	ENSG00000134318	ROCK2	-1.0629725224434805	0.2880722136858385	0.4185289314689892	-0.19108361692066536	0.49500679025799565	5134	1.3771391741604022	Excit.L2	2.7820611782772566
Inhib.Sst	ENSG00000253304	TMEM200B	-1.0630605688423378	0.2880323073987076	0.4184954897296966	-0.16276942425571858	NA	NA	NA	NA	NA
Inhib.Sst	ENSG00000105855	ITGB8	-1.0632389266644984	0.2879514796660268	0.4184025839172126	-0.5311666612943324	NA	NA	NA	NA	NA
Inhib.Sst	ENSG00000287200	ENSG00000287200	-1.0632714357587962	0.28793674893059323	0.4184025839172126	-0.1718970361701762	NA	NA	NA	NA	NA
Inhib.Sst	ENSG00000144233	AMMECR1L	-1.0632759789434543	0.28793469033331215	0.4184025839172126	-0.22405629989785739	NA	NA	NA	NA	NA
Inhib.Sst	ENSG00000288595	ENSG00000288595	-1.063282938505434	0.28793153685203265	0.4184025839172126	-0.14515079532963865	NA	NA	NA	NA	NA
Inhib.Sst	ENSG00000156886	ITGAD	-1.0633180837452902	0.28791561237636265	0.4184025839172126	-0.15450076538294086	NA	NA	NA	NA	NA
Inhib.Sst	ENSG00000100156	SLC16A8	-1.0634227969833463	0.2878681698365429	0.4184025839172126	-0.22029017862922953	NA	NA	NA	NA	NA
Inhib.Sst	ENSG00000253269	ENSG00000253269	-1.0634439790629944	0.28785857349114513	0.4184025839172126	-0.10526089524298307	NA	NA	NA	NA	NA
Inhib.Sst	ENSG00000203963	C1orf141	-1.0636369021451177	0.287771181420626	0.4183613890057561	-0.19956740269819268	NA	NA	NA	NA	NA
Inhib.Sst	ENSG00000256294	ZNF225	-1.063829736251134	0.28768384757139726	0.4183080473429894	-0.27013206615214796	NA	NA	NA	NA	NA
Inhib.Sst	ENSG00000235493	LINC01967	-1.0638990330370075	0.2876524676897735	0.4182869637552131	-0.17011103028812333	NA	NA	NA	NA	NA
Inhib.Sst	ENSG00000259138	ENSG00000259138	-1.0643328888065429	0.2874560559900792	0.41806209454561055	-0.23920062492139763	NA	NA	NA	NA	NA
Inhib.Sst	ENSG00000125818	PSMF1	-1.0645404516781194	0.2873621218566528	0.4179628678527825	-0.17484859497797453	0.7309998661388971	2931	0.49836998513914077	Vasc.PC	0.6817648103979893
Inhib.Sst	ENSG00000275236	ENSG00000275236	-1.064709241125584	0.2872857502250012	0.4179008447652204	-0.24043175125179037	NA	NA	NA	NA	NA
Inhib.Sst	ENSG00000197798	FAM118B	-1.064744870184432	0.2872696310104778	0.4179008447652204	-0.23835645661574714	NA	NA	NA	NA	NA
Inhib.Sst	ENSG00000232653	GOLGA8N	-1.064875516237185	0.28721052966358873	0.41784048171571236	-0.2735328092864785	NA	NA	NA	NA	NA
Inhib.Sst	ENSG00000253811	ENSG00000253811	-1.0649558197808482	0.28717420621914264	0.417812167103708	-0.1353872844493296	NA	NA	NA	NA	NA
Inhib.Sst	ENSG00000267015	ENSG00000267015	-1.0651798241663806	0.2870728994485567	0.41768929882773964	-0.08858420869576021	NA	NA	NA	NA	NA
Inhib.Sst	ENSG00000141452	RMC1	-1.0653967787431866	0.2869748040157992	0.4175710888732534	-0.24765151654679157	NA	NA	NA	NA	NA
Inhib.Sst	ENSG00000147789	ZNF7	-1.065485582697561	0.2869346580831273	0.4175371911034056	-0.23977159699498993	NA	NA	NA	NA	NA
Inhib.Sst	ENSG00000275805	ENSG00000275805	-1.0656155533176301	0.28687590863011575	0.41747621657589074	-0.19262780993217038	NA	NA	NA	NA	NA
Inhib.Sst	ENSG00000163738	MTHFD2L	-1.0657652789851824	0.28680823956393253	0.4174022538553032	-0.19602566557257395	0.5453676247050581	4780	0.5600618972201649	Astro.4	1.0269437932313157
Inhib.Sst	ENSG00000254676	ENSG00000254676	-1.065935552069966	0.2867312971365635	0.41735805496405504	-0.14016040326641074	NA	NA	NA	NA	NA
Inhib.Sst	ENSG00000285624	ENSG00000285624	-1.065936653232547	0.28673079959236747	0.41735805496405504	-0.12205610809343329	NA	NA	NA	NA	NA
Inhib.Sst	ENSG00000266998	ENSG00000266998	-1.066384726259778	0.28652839281164	0.41714197602211617	-0.10391645181022736	NA	NA	NA	NA	NA
Inhib.Sst	ENSG00000224888	ENSG00000224888	-1.066482597075722	0.28648419476522446	0.41710213550424574	-0.16055746105027394	NA	NA	NA	NA	NA
Inhib.Sst	ENSG00000248664	ENSG00000248664	-1.0669201837179383	0.2862866389005902	0.41688798918473435	-0.3061587201799498	NA	NA	NA	NA	NA
Inhib.Sst	ENSG00000120868	APAF1	-1.0674187242425874	0.2860616767342612	0.41660936523508624	-0.27466853868769214	NA	NA	NA	NA	NA
Inhib.Sst	ENSG00000276900	ENSG00000276900	-1.0677457218649118	0.28591418682751196	0.41646799609603496	-0.2457726829482768	NA	NA	NA	NA	NA
Inhib.Sst	ENSG00000224968	LINC01645	-1.067950050222435	0.2858220521372822	0.4163827426197444	-0.42419444772656906	NA	NA	NA	NA	NA
Inhib.Sst	ENSG00000290476	ENSG00000290476	-1.068538770886545	0.28555670163250707	0.4160940295456619	-0.19702407259361115	0.5150333265833907	5001	0.48641362989284	Excit.L6b	0.9444313693632079
Inhib.Sst	ENSG00000248837	ENSG00000248837	-1.0688896018303378	0.28539865306255613	0.415934973779982	-0.3280280034060131	NA	NA	NA	NA	NA
Inhib.Sst	ENSG00000185946	RNPC3	-1.0689732268250758	0.2853609889305057	0.41590667602034653	-0.11309814689221381	0.7654183376355029	2487	1.223426737027842	Astro.1	1.5983765698731476
Inhib.Sst	ENSG00000185624	P4HB	-1.069068209173592	0.28531821360617265	0.4158687920217022	-0.20141014703850588	NA	NA	NA	NA	NA
Inhib.Sst	ENSG00000250362	ENSG00000250362	-1.0694585739785853	0.2851424583177883	0.415637065712635	-0.18900767301742197	NA	NA	NA	NA	NA
Inhib.Sst	ENSG00000259398	ENSG00000259398	-1.0698245095386936	0.28497776849826917	0.4154458820677203	-0.11153060175164888	NA	NA	NA	NA	NA
Inhib.Sst	ENSG00000276410	H2BC3	-1.0698775205249054	0.28495391617318494	0.4154355499659659	-0.09185826609400026	NA	NA	NA	NA	NA
Inhib.Sst	ENSG00000285898	ENSG00000285898	-1.0699033017947035	0.28494231636420675	0.4154355499659659	-0.2996357201164473	NA	NA	NA	NA	NA
Inhib.Sst	ENSG00000289876	ENSG00000289876	-1.0704046629386859	0.28471680172279584	0.4151875682157878	-0.08669876055841351	NA	NA	NA	NA	NA
Inhib.Sst	ENSG00000105939	ZC3HAV1	-1.070517445266856	0.28466608835966245	0.4151586716800495	-0.4449224894798496	NA	NA	NA	NA	NA
Inhib.Sst	ENSG00000236213	CDC42EP3-AS1	-1.07113783640379	0.2843872345924933	0.4149023063410059	-0.13316266353920247	NA	NA	NA	NA	NA
Inhib.Sst	ENSG00000196565	HBG2	-1.0718414234907905	0.2840712099966362	0.41451446141306353	-0.17214548909979543	NA	NA	NA	NA	NA
Inhib.Sst	ENSG00000155329	ZCCHC10	-1.0719915514025713	0.28400380907664435	0.41444642848011476	-0.1912896603618693	NA	NA	NA	NA	NA
Inhib.Sst	ENSG00000287915	ENSG00000287915	-1.0723919430886717	0.28382410360717697	0.41430026433705497	-0.16046509606959114	NA	NA	NA	NA	NA
Inhib.Sst	ENSG00000289309	ENSG00000289309	-1.072531389019258	0.28376153501164714	0.4142333335840127	-0.20176136022117402	NA	NA	NA	NA	NA
Inhib.Sst	ENSG00000101199	ARFGAP1	-1.0731000947815885	0.2835064568519931	0.4139585175176707	-0.25573423134037737	NA	NA	NA	NA	NA
Inhib.Sst	ENSG00000246477	ENSG00000246477	-1.0732073545297445	0.2834583657258468	0.41391268725318114	-0.1675355081278651	NA	NA	NA	NA	NA
Inhib.Sst	ENSG00000239335	LLPH-DT	-1.0732795451679342	0.2834260013495061	0.41388981751669285	-0.1980936271112572	NA	NA	NA	NA	NA
Inhib.Sst	ENSG00000182263	FIGN	-1.0733303020765976	0.2834032476050738	0.4138809804133503	-0.551952785980984	NA	NA	NA	NA	NA
Inhib.Sst	ENSG00000169224	GCSAML	-1.0738954084293504	0.2831500005700748	0.41357662770534037	-0.16671556720011174	NA	NA	NA	NA	NA
Inhib.Sst	ENSG00000256609	ENSG00000256609	-1.074049697030396	0.28308088429794676	0.4135076817320868	-0.1208562003688052	NA	NA	NA	NA	NA
Inhib.Sst	ENSG00000078589	P2RY10	-1.0742664446692543	0.2829838077515683	0.41341461832825505	-0.11731898806078216	NA	NA	NA	NA	NA
Inhib.Sst	ENSG00000290845	ENSG00000290845	-1.074326988745317	0.282956695416305	0.4134018348780448	-0.1866985088189633	NA	NA	NA	NA	NA
Inhib.Sst	ENSG00000248476	BACH1-IT1	-1.074372533921054	0.2829363009235897	0.4134018348780448	-0.150292939907809	NA	NA	NA	NA	NA
Inhib.Sst	ENSG00000116863	ADPRS	-1.0744250952687513	0.2829127659273528	0.4134018348780448	-0.2776846223853313	NA	NA	NA	NA	NA
Inhib.Sst	ENSG00000115474	KCNJ13	-1.0747544686048829	0.282765315179179	0.41321722652238346	-0.23326334887027622	NA	NA	NA	NA	NA
Inhib.Sst	ENSG00000247033	ENSG00000247033	-1.0750071072215963	0.28265225166710634	0.41312475150636624	-0.18380546311222454	NA	NA	NA	NA	NA
Inhib.Sst	ENSG00000265485	LINC01915	-1.0752431277447827	0.28254665299542386	0.4130194703413523	-0.2234791248130921	NA	NA	NA	NA	NA
Inhib.Sst	ENSG00000248307	LINC00616	-1.0753387877061273	0.2825038611062343	0.4129812800550107	-0.17034022736204243	NA	NA	NA	NA	NA
Inhib.Sst	ENSG00000114779	ABHD14B	-1.0756256283518613	0.28237557410731734	0.41281809595158253	-0.2694733335143773	NA	NA	NA	NA	NA
Inhib.Sst	ENSG00000012983	MAP4K5	-1.0757595503887065	0.2823156921837164	0.41276331045450587	-0.22634541129268393	0.5143894339093519	5007	1.743718984584937	Oligo.2	3.389881031055983
Inhib.Sst	ENSG00000231999	LRRC8C-DT	-1.0757683914625857	0.2823117392878468	0.41276331045450587	-0.324988140485835	NA	NA	NA	NA	NA
Inhib.Sst	ENSG00000129515	SNX6	-1.075834754474789	0.2822820691967554	0.41276331045450587	-0.17721456343599915	0.3318298939487289	5914	0.6769548658019653	Macro	2.0400659438674977
Inhib.Sst	ENSG00000258918	ENSG00000258918	-1.0761296451928626	0.2821502527780115	0.41263475353158197	-0.15802513963128448	NA	NA	NA	NA	NA
Inhib.Sst	ENSG00000184530	C6orf58	-1.0763605023704435	0.28204708859249095	0.41250822494965034	-0.23787167495620848	NA	NA	NA	NA	NA
Inhib.Sst	ENSG00000240654	C1QTNF9	-1.0767988287452934	0.281851282235213	0.4122461795412925	-0.16211201920718263	NA	NA	NA	NA	NA
Inhib.Sst	ENSG00000157510	AFAP1L1	-1.077101270618387	0.28171623119640343	0.4120902103213416	-0.35517039390774463	NA	NA	NA	NA	NA
Inhib.Sst	ENSG00000250945	ENSG00000250945	-1.0771539547114148	0.28169271037541316	0.41208721666584436	-0.1830484255434274	NA	NA	NA	NA	NA
Inhib.Sst	ENSG00000143393	PI4KB	-1.0772494020431773	0.281650101299212	0.4120492094813126	-0.18250799181754493	0.8533531739075791	1272	0.3709918133776345	Oligo.2	0.434745923166642
Inhib.Sst	ENSG00000133105	RXFP2	-1.0775927031728847	0.28149688289376623	0.41187368670923047	-0.26370078463942853	NA	NA	NA	NA	NA
Inhib.Sst	ENSG00000198960	ARMCX6	-1.0776261842437547	0.2814819430209062	0.41187368670923047	-0.2209574316270255	NA	NA	NA	NA	NA
Inhib.Sst	ENSG00000228329	LINC01890	-1.0777242475842759	0.28143818844609725	0.4118364420511569	-0.09106399019129215	NA	NA	NA	NA	NA
Inhib.Sst	ENSG00000063177	RPL18	-1.078218011848101	0.28121794755830853	0.4115384598414271	-0.22723060143423446	0.441384266280105	5428	0.39574470568247544	Vasc.Endo	0.8965990315371449
Inhib.Sst	ENSG00000236842	ENSG00000236842	-1.0783257979900658	0.281169885715793	0.4115384598414271	-0.09404239012951392	NA	NA	NA	NA	NA
Inhib.Sst	ENSG00000204758	RPL26L1-AS1	-1.0783347120888365	0.2811659111690398	0.4115384598414271	-0.1796971736806965	NA	NA	NA	NA	NA
Inhib.Sst	ENSG00000184923	NUTM2A	-1.0784739349909025	0.2811038405369278	0.4114929801810651	-0.10884127763345512	NA	NA	NA	NA	NA
Inhib.Sst	ENSG00000229807	XIST	-1.0803318928772565	0.2802763871391689	0.41052422705453395	-0.2502113958815998	NA	NA	NA	NA	NA
Inhib.Sst	ENSG00000258084	ENSG00000258084	-1.080682733992601	0.28012032402814807	0.4103198929726021	-0.27094083070178177	NA	NA	NA	NA	NA
Inhib.Sst	ENSG00000235628	TNR-IT1	-1.0808385155974995	0.2800510473444512	0.41024266689498107	-0.17964281517243436	NA	NA	NA	NA	NA
Inhib.Sst	ENSG00000089154	GCN1	-1.080957692522662	0.2799980567768685	0.410213541854724	-0.19498110620006026	NA	NA	NA	NA	NA
Inhib.Sst	ENSG00000234965	SHISA8	-1.0812671100807403	0.27986050989139855	0.41003627003540805	-0.2812049742830976	NA	NA	NA	NA	NA
Inhib.Sst	ENSG00000092330	TINF2	-1.0813050972930667	0.2798436264225086	0.41003577712569556	-0.2733992370392854	NA	NA	NA	NA	NA
Inhib.Sst	ENSG00000141564	RPTOR	-1.081386653635353	0.2798073809360114	0.4100069126364119	-0.10325707562292956	0.6004671714447491	4342	1.1075518351334825	Excit.L6_CT	1.844483575128123
Inhib.Sst	ENSG00000251249	LINC03074	-1.0814077953944483	0.27979798558083735	0.4100069126364119	-0.1507925869029748	NA	NA	NA	NA	NA
Inhib.Sst	ENSG00000132677	RHBG	-1.081469996905794	0.2797703445998601	0.4100053212992017	-0.12410881885415466	NA	NA	NA	NA	NA
Inhib.Sst	ENSG00000265967	ENSG00000265967	-1.0814889644748638	0.27976191619999985	0.4100053212992017	-0.135982458545379	NA	NA	NA	NA	NA
Inhib.Sst	ENSG00000235635	ENSG00000235635	-1.0819791615868664	0.27954415292390833	0.4097665844102011	-0.21884396353877725	NA	NA	NA	NA	NA
Inhib.Sst	ENSG00000248866	USP46-DT	-1.082034338242906	0.2795196486876652	0.40975490383816515	-0.2430795086236078	NA	NA	NA	NA	NA
Inhib.Sst	ENSG00000240764	PCDHGC5	-1.0820965704710712	0.2794920127907882	0.4097386308321441	-0.17520285851728484	NA	NA	NA	NA	NA
Inhib.Sst	ENSG00000285768	LINC02849	-1.0822320645883365	0.27943184941456367	0.40967466740580333	-0.09362340451332928	NA	NA	NA	NA	NA
Inhib.Sst	ENSG00000140521	POLG	-1.0825868039019417	0.27927437649099607	0.4095164831911286	-0.22732813041970704	NA	NA	NA	NA	NA
Inhib.Sst	ENSG00000285751	ENSG00000285751	-1.0829044995972819	0.2791333989751621	0.4093582071731382	-0.3383727226535533	NA	NA	NA	NA	NA
Inhib.Sst	ENSG00000187676	B3GLCT	-1.0836594451902355	0.2787985862395132	0.4089155943779306	-0.3204978216292551	NA	NA	NA	NA	NA
Inhib.Sst	ENSG00000130429	ARPC1B	-1.0837056806804886	0.2787780900410461	0.4089155943779306	-0.43476782130937347	NA	NA	NA	NA	NA
Inhib.Sst	ENSG00000225756	DBH-AS1	-1.0838082279956442	0.2787326344677893	0.4088914682756227	-0.20326180907550379	NA	NA	NA	NA	NA
Inhib.Sst	ENSG00000105131	EPHX3	-1.0840044573864813	0.2786456670457732	0.4088122930369603	-0.12996851133240364	NA	NA	NA	NA	NA
Inhib.Sst	ENSG00000168542	COL3A1	-1.0848542751115495	0.27826924754864585	0.40830838194312197	-0.3416399778784232	NA	NA	NA	NA	NA
Inhib.Sst	ENSG00000149196	HIKESHI	-1.0849181549168585	0.27824096654980324	0.4082910612366983	-0.22030479282268095	0.833906928115969	1527	0.370777364292926	Oligo.2	0.44462679442011194
Inhib.Sst	ENSG00000241666	ENSG00000241666	-1.0850137708416603	0.2781986389325038	0.40825312523673124	-0.10536287730279101	NA	NA	NA	NA	NA
Inhib.Sst	ENSG00000198053	SIRPA	-1.0850910155880773	0.2781644471435286	0.4082375053966248	-0.25165043883874083	0.51185683196087	5026	0.7497145012495454	Astro.1	1.4646957009003232
Inhib.Sst	ENSG00000251199	ENSG00000251199	-1.0853300484734265	0.27805865923879897	0.4081443890497239	-0.2637216256428515	NA	NA	NA	NA	NA
Inhib.Sst	ENSG00000257023	ETNK1-DT	-1.0854916521766786	0.2779871544267529	0.40806360326372476	-0.1902071636205061	NA	NA	NA	NA	NA
Inhib.Sst	ENSG00000116209	TMEM59	-1.086495591670617	0.2775432221000373	0.4075809555315233	-0.20446110342363855	0.47102974648548207	5270	0.5699906641052543	Oligo.2	1.2100948365961053
Inhib.Sst	ENSG00000176248	ANAPC2	-1.0869584902445064	0.27733869582343673	0.4073530248654355	-0.2874087058440527	NA	NA	NA	NA	NA
Inhib.Sst	ENSG00000182177	ASB18	-1.0871987681749755	0.2772325724072628	0.4072454291452945	-0.3004413676512106	NA	NA	NA	NA	NA
Inhib.Sst	ENSG00000289451	ENSG00000289451	-1.0872499336397219	0.2772099777647692	0.4072363794765817	-0.20476202496594476	NA	NA	NA	NA	NA
Inhib.Sst	ENSG00000289746	TARP	-1.087789196546373	0.2769719159633213	0.4069590321714262	-0.14005470646461646	NA	NA	NA	NA	NA
Inhib.Sst	ENSG00000126778	SIX1	-1.087988510364687	0.27688396265814863	0.4068539252056999	-0.15007016366345585	NA	NA	NA	NA	NA
Inhib.Sst	ENSG00000276644	DACH1	-1.0881049265473017	0.2768325992854536	0.4068114668345989	-0.5308715029679915	NA	NA	NA	NA	NA
Inhib.Sst	ENSG00000131470	PSMC3IP	-1.088162838943882	0.2768070504837746	0.4068114668345989	-0.2493575970359359	NA	NA	NA	NA	NA
Inhib.Sst	ENSG00000278434	ENSG00000278434	-1.0882704691548497	0.27675957230186504	0.40676762761804364	-0.17934200808896128	NA	NA	NA	NA	NA
Inhib.Sst	ENSG00000258928	ENSG00000258928	-1.0887392301970473	0.27655285577175687	0.4064879154175298	-0.07860489806776758	NA	NA	NA	NA	NA
Inhib.Sst	ENSG00000173917	HOXB2	-1.0888634887734028	0.2764980773005495	0.40643150762294555	-0.10772313708482241	NA	NA	NA	NA	NA
Inhib.Sst	ENSG00000168393	DTYMK	-1.089072465892871	0.2764059679976573	0.40632021634822024	-0.27940571343174875	NA	NA	NA	NA	NA
Inhib.Sst	ENSG00000254862	LGR4-AS1	-1.0893929297478895	0.2762647602178285	0.4061367322139173	-0.24738170980123703	NA	NA	NA	NA	NA
Inhib.Sst	ENSG00000104067	TJP1	-1.08956265422094	0.2761899935354884	0.4060509071379058	-0.32433120513738534	0.5260624956380222	4910	2.098485371038735	Oligo.2	3.989041964479216
Inhib.Sst	ENSG00000151962	RBM46	-1.0898189061028547	0.2760771361619739	0.4059240034133812	-0.15660791700003426	NA	NA	NA	NA	NA
Inhib.Sst	ENSG00000182107	TMEM30B	-1.089999681409096	0.2759975388171541	0.40590573875175495	-0.13623215043440295	NA	NA	NA	NA	NA
Inhib.Sst	ENSG00000290830	ENSG00000290830	-1.0902523551807644	0.27588631006521286	0.40582113044140894	-0.2551790556626084	NA	NA	NA	NA	NA
Inhib.Sst	ENSG00000182600	SNORC	-1.090530400179408	0.2757639481211349	0.40571339039611254	-0.3582274164280945	NA	NA	NA	NA	NA
Inhib.Sst	ENSG00000147432	CHRNB3	-1.0906676382731113	0.27570356610089275	0.4056486384028098	-0.2653886248672385	NA	NA	NA	NA	NA
Inhib.Sst	ENSG00000145246	ATP10D	-1.091002508183853	0.275556267949927	0.40548006649638896	-0.2068444536619342	0.3608683328848616	5813	0.5792343894711252	Vasc.VLMC	1.6051128256131448
Inhib.Sst	ENSG00000157181	ODR4	-1.0910056988396124	0.27555486474515734	0.40548006649638896	-0.17676531065629156	0.7855837886674957	2217	0.6343229534212808	Excit.L6_CT	0.8074542303084143
Inhib.Sst	ENSG00000170439	METTL7B	-1.0911104509807499	0.2755087989637477	0.40545837025309817	-0.15054457987899975	NA	NA	NA	NA	NA
Inhib.Sst	ENSG00000243276	ENSG00000243276	-1.0911145135589158	0.2755070125111868	0.40545837025309817	-0.3944191489915889	NA	NA	NA	NA	NA
Inhib.Sst	ENSG00000263847	ENSG00000263847	-1.091957482052436	0.2751365020991116	0.4050307444909396	-0.2803107683810624	NA	NA	NA	NA	NA
Inhib.Sst	ENSG00000273221	ENSG00000273221	-1.0920757780542731	0.2750845346627799	0.40497830138686347	-0.14541126054447195	NA	NA	NA	NA	NA
Inhib.Sst	ENSG00000289079	ENSG00000289079	-1.0921754967458415	0.27504073345276453	0.40493787504958145	-0.5280412639460402	NA	NA	NA	NA	NA
Inhib.Sst	ENSG00000260708	TBC1D22A-DT	-1.0926398608114218	0.2748368253989483	0.4047338523436108	-0.3290719738937252	NA	NA	NA	NA	NA
Inhib.Sst	ENSG00000243797	ENSG00000243797	-1.092727611229865	0.274798304713006	0.40470117620279855	-0.3254015421525863	NA	NA	NA	NA	NA
Inhib.Sst	ENSG00000005187	ACSM3	-1.093201643803985	0.2745902777074606	0.40446692513766114	-0.264700662420974	NA	NA	NA	NA	NA
Inhib.Sst	ENSG00000144029	MRPS5	-1.0933699912442083	0.2745164251398415	0.4044107559707655	-0.1824692279970489	0.7650585468201118	2493	0.4680290639060026	Excit.L5.2	0.6117558791432602
Inhib.Sst	ENSG00000274929	ENSG00000274929	-1.0936540913151152	0.27439182371092014	0.4043631459589547	-0.15421196586839386	NA	NA	NA	NA	NA
Inhib.Sst	ENSG00000103111	MON1B	-1.0936700022565706	0.27438484658871426	0.4043631459589547	-0.2687962453186891	NA	NA	NA	NA	NA
Inhib.Sst	ENSG00000276957	ENSG00000276957	-1.0937673742676077	0.2743421505391782	0.4043417885184581	-0.17020132823251108	NA	NA	NA	NA	NA
Inhib.Sst	ENSG00000207751	ENSG00000207751	-1.0945619544363652	0.2739939099066693	0.4039113506777457	-0.27266531741897987	NA	NA	NA	NA	NA
Inhib.Sst	ENSG00000115596	WNT6	-1.094593254068594	0.2739801984140648	0.4039113506777457	-0.17439417756133938	NA	NA	NA	NA	NA
Inhib.Sst	ENSG00000213347	MXD3	-1.0946985935316371	0.2739340555945263	0.4038844468157531	-0.27809459205763665	NA	NA	NA	NA	NA
Inhib.Sst	ENSG00000214248	ENSG00000214248	-1.0947374080588967	0.2739170546492253	0.40388341153206014	-0.15719437659025273	NA	NA	NA	NA	NA
Inhib.Sst	ENSG00000254535	PABPC4L	-1.0950417372260002	0.2737837820746739	0.40371092649868606	-0.12392420607627012	NA	NA	NA	NA	NA
Inhib.Sst	ENSG00000284882	ENSG00000284882	-1.095260390558265	0.2736880562796596	0.40361780840385436	-0.239935164166445	NA	NA	NA	NA	NA
Inhib.Sst	ENSG00000256341	ENSG00000256341	-1.0960333123598314	0.2733498570351407	0.403215040022072	-0.13404335634109146	NA	NA	NA	NA	NA
Inhib.Sst	ENSG00000188937	NYX	-1.0961629866362534	0.27329314487801454	0.4031553833835695	-0.1565595134862288	NA	NA	NA	NA	NA
Inhib.Sst	ENSG00000169583	CLIC3	-1.0962834526631546	0.27324046710666827	0.4031016714236614	-0.12233213815568772	NA	NA	NA	NA	NA
Inhib.Sst	ENSG00000168334	XIRP1	-1.0963646856963991	0.27320494919103516	0.40307326988293946	-0.11202603932763953	NA	NA	NA	NA	NA
Inhib.Sst	ENSG00000198353	HOXC4	-1.0964507895999278	0.27316730501356384	0.40307326988293946	-0.14553034901686318	NA	NA	NA	NA	NA
Inhib.Sst	ENSG00000269893	SNHG8	-1.0970029193879842	0.27292600118621785	0.40280561699788436	-0.2834127691336839	NA	NA	NA	NA	NA
Inhib.Sst	ENSG00000197302	KRBOX5	-1.0970737383134177	0.27289506092193266	0.40280561699788436	-0.19634499401936809	0.7027327873048197	3293	0.40645460338747735	Inhib.Chandelier	0.5783914038597039
Inhib.Sst	ENSG00000143867	OSR1	-1.0970750679178176	0.2728944800505963	0.40280561699788436	-0.19621867867807344	NA	NA	NA	NA	NA
Inhib.Sst	ENSG00000287552	ENSG00000287552	-1.097431452075521	0.27273881515376924	0.4026697662207093	-0.1989213677686844	NA	NA	NA	NA	NA
Inhib.Sst	ENSG00000267571	ENSG00000267571	-1.098243657469551	0.27238427965848216	0.40224567639673353	-0.2613874140476382	NA	NA	NA	NA	NA
Inhib.Sst	ENSG00000253311	LINC01847	-1.0993161540740335	0.2719166087133773	0.40167472810238386	-0.3046423433816718	NA	NA	NA	NA	NA
Inhib.Sst	ENSG00000226950	DANCR	-1.0996529855059956	0.27176984429507933	0.4015536784706974	-0.2852569131944497	NA	NA	NA	NA	NA
Inhib.Sst	ENSG00000124343	XG	-1.0996629122070603	0.2717655198505285	0.4015536784706974	-0.18063674146152156	NA	NA	NA	NA	NA
Inhib.Sst	ENSG00000117242	PINK1-AS	-1.100412338801722	0.27143917769508386	0.4011129359701937	-0.2580772143831131	NA	NA	NA	NA	NA
Inhib.Sst	ENSG00000105699	LSR	-1.1008876114572554	0.2712323568325229	0.4008551203143029	-0.3161731782713711	NA	NA	NA	NA	NA
Inhib.Sst	ENSG00000267080	ASB16-AS1	-1.1008904630727994	0.27123111624265495	0.4008551203143029	-0.2718273597355088	NA	NA	NA	NA	NA
Inhib.Sst	ENSG00000172543	CTSW	-1.1008923090902218	0.27123031313839535	0.4008551203143029	-0.11553110075717236	NA	NA	NA	NA	NA
Inhib.Sst	ENSG00000288066	ENSG00000288066	-1.101294046265481	0.2710555774197333	0.4006894475011031	-0.28691209778302645	NA	NA	NA	NA	NA
Inhib.Sst	ENSG00000177627	C12orf54	-1.1014108628100248	0.27100478252647814	0.40063825981423035	-0.2187247057761185	NA	NA	NA	NA	NA
Inhib.Sst	ENSG00000269959	SPACA6-AS1	-1.1014637401386826	0.2709817922270526	0.40062817322274114	-0.20056727946024341	NA	NA	NA	NA	NA
Inhib.Sst	ENSG00000219665	ZNF433-AS1	-1.1018091501214877	0.27083164588372355	0.4004539760724787	-0.3544070718671145	NA	NA	NA	NA	NA
Inhib.Sst	ENSG00000166825	ANPEP	-1.1018199136571032	0.2708269679976961	0.4004539760724787	-0.21711927374264117	NA	NA	NA	NA	NA
Inhib.Sst	ENSG00000105825	TFPI2	-1.1018805634754647	0.27080061032222835	0.4004539760724787	-0.17308425932861066	NA	NA	NA	NA	NA
Inhib.Sst	ENSG00000164691	TAGAP	-1.1020244187425077	0.2707380996098986	0.4003928755836523	-0.3994365953960369	NA	NA	NA	NA	NA
Inhib.Sst	ENSG00000112041	TULP1	-1.1021616701475832	0.270678467767742	0.40034692797449245	-0.11359809052661396	NA	NA	NA	NA	NA
Inhib.Sst	ENSG00000289008	ENSG00000289008	-1.1023712735780877	0.270587418424431	0.40023615045409183	-0.19793331034399814	NA	NA	NA	NA	NA
Inhib.Sst	ENSG00000285842	ENSG00000285842	-1.1024175832608363	0.27056730486217956	0.4002302897853874	-0.28017033900338517	NA	NA	NA	NA	NA
Inhib.Sst	ENSG00000164406	LEAP2	-1.1025726480700222	0.2704999634466754	0.4001657818205452	-0.2404676084105486	NA	NA	NA	NA	NA
Inhib.Sst	ENSG00000186334	SLC36A3	-1.1025882114436276	0.2704932052333909	0.4001657818205452	-0.10264024844515536	NA	NA	NA	NA	NA
Inhib.Sst	ENSG00000139636	LMBR1L	-1.1029196282273115	0.2703493188861767	0.40009890838506085	-0.2267652503278803	NA	NA	NA	NA	NA
Inhib.Sst	ENSG00000287458	ENSG00000287458	-1.102936645917906	0.27034193198500195	0.40009890838506085	-0.12634386424509653	NA	NA	NA	NA	NA
Inhib.Sst	ENSG00000134545	KLRC1	-1.102979643170833	0.27032326870357565	0.40009890838506085	-0.24915821138119718	NA	NA	NA	NA	NA
Inhib.Sst	ENSG00000261742	LINC00922	-1.103024505451087	0.2703037968362786	0.40009890838506085	-0.269301013450321	NA	NA	NA	NA	NA
Inhib.Sst	ENSG00000107036	RIC1	-1.1033391981812743	0.2701672357815249	0.39992497626440787	-0.1481211676587671	0.6940787457794848	3395	0.9291025490897644	Macro	1.3386125922157956
Inhib.Sst	ENSG00000156973	PDE6D	-1.1034265014960492	0.2701293588664764	0.3998927960279159	-0.2596891499422167	NA	NA	NA	NA	NA
Inhib.Sst	ENSG00000073861	TBX21	-1.1036611752352739	0.27002756274581796	0.3997659818880015	-0.12434967248246533	NA	NA	NA	NA	NA
Inhib.Sst	ENSG00000274997	H2AC12	-1.103799903040925	0.26996739818014004	0.39970079027925376	-0.10940140337264795	NA	NA	NA	NA	NA
Inhib.Sst	ENSG00000142945	KIF2C	-1.10412602604417	0.2698259988652018	0.39951531141728613	-0.22918381138916105	NA	NA	NA	NA	NA
Inhib.Sst	ENSG00000241743	XACT	-1.104259293205157	0.26976823198593014	0.39946074533579795	-0.5593376232091515	NA	NA	NA	NA	NA
Inhib.Sst	ENSG00000289439	ENSG00000289439	-1.1048649608270928	0.2695058023030375	0.39916046745976147	-0.14624188964609985	NA	NA	NA	NA	NA
Inhib.Sst	ENSG00000286828	ENSG00000286828	-1.1049061796572333	0.26948794897786577	0.39915788258646223	-0.24970850652277685	NA	NA	NA	NA	NA
Inhib.Sst	ENSG00000083799	CYLD	-1.1050419063070738	0.26942916673697415	0.3990946710348628	-0.17905063431044968	0.6105704119867617	4247	0.7821406808567468	Vasc.Endo	1.2809999723237573
Inhib.Sst	ENSG00000235202	LINC01525	-1.1053374048600408	0.26930121891037323	0.3989289935795701	-0.10714562614786488	NA	NA	NA	NA	NA
Inhib.Sst	ENSG00000250102	LINC02377	-1.1054266063218965	0.26926260380570216	0.3989194900215433	-0.14104969594772457	NA	NA	NA	NA	NA
Inhib.Sst	ENSG00000196757	ZNF700	-1.1054329292860479	0.26925986675375324	0.3989194900215433	-0.27041072280996725	NA	NA	NA	NA	NA
Inhib.Sst	ENSG00000136244	IL6	-1.1058239277005422	0.2690906505457387	0.3987600957136351	-0.16173339574128437	NA	NA	NA	NA	NA
Inhib.Sst	ENSG00000278884	ENSG00000278884	-1.1059658997144939	0.2690292260269925	0.3986929143561314	-0.11485343495662903	NA	NA	NA	NA	NA
Inhib.Sst	ENSG00000077585	GPR137B	-1.1072119824846238	0.2684905190969034	0.39801358358586186	-0.22116387869118725	0.6019250372325345	4327	0.41759113245794655	OPC.3	0.6937593664119732
Inhib.Sst	ENSG00000248215	LINC02505	-1.107368818205055	0.26842276843965923	0.3979607635476101	-0.18073282297853244	NA	NA	NA	NA	NA
Inhib.Sst	ENSG00000149090	PAMR1	-1.1076059464474166	0.26832035496527756	0.3978327287763764	-0.6528272127920091	NA	NA	NA	NA	NA
Inhib.Sst	ENSG00000162980	ARL5A	-1.108847579671113	0.26778454412804026	0.3970858119497838	-0.22762310507904046	0.3928158208606889	5672	0.6248491076386848	Micro.3	1.5906923154713923
Inhib.Sst	ENSG00000263711	LINC02864	-1.1090528041392176	0.2676960531307734	0.39700210644446493	-0.17248316409666942	NA	NA	NA	NA	NA
Inhib.Sst	ENSG00000080822	CLDND1	-1.1091778142901036	0.26764215971358146	0.39694593713805054	-0.40013796437762333	0.15948635654775992	6274	0.5125691662925169	Oligo.2	3.2138746999278434
Inhib.Sst	ENSG00000175283	DOLK	-1.109415971027671	0.26753950808029503	0.3968221783813981	-0.26077454296396596	NA	NA	NA	NA	NA
Inhib.Sst	ENSG00000227704	ENSG00000227704	-1.1098177980528305	0.26736637183679707	0.39670311323368845	-0.3143388663316189	NA	NA	NA	NA	NA
Inhib.Sst	ENSG00000243384	ENSG00000243384	-1.1101976043807096	0.2672027946542391	0.396484146798326	-0.11489036005142611	NA	NA	NA	NA	NA
Inhib.Sst	ENSG00000233461	ENSG00000233461	-1.1105586370945106	0.2670473669149509	0.39632471414939713	-0.24923340504924854	NA	NA	NA	NA	NA
Inhib.Sst	ENSG00000260378	ENSG00000260378	-1.1108824027987687	0.26690803592655976	0.39616538665828993	-0.24540372571380947	NA	NA	NA	NA	NA
Inhib.Sst	ENSG00000275846	ENSG00000275846	-1.1109808789885303	0.26686566711457604	0.39612622685391125	-0.16921875493588348	NA	NA	NA	NA	NA
Inhib.Sst	ENSG00000231563	ENSG00000231563	-1.111123687467402	0.2668042328238649	0.39608248798079154	-0.28654575218861456	NA	NA	NA	NA	NA
Inhib.Sst	ENSG00000259410	ENSG00000259410	-1.111609737224563	0.26659521376683815	0.39579590181188956	-0.16503895903114316	NA	NA	NA	NA	NA
Inhib.Sst	ENSG00000137497	NUMA1	-1.1118221361031086	0.26650390997126927	0.3956840556673488	-0.1675550663863807	0.7636068532256455	2510	0.689363683965561	Oligo.2	0.902773044864036
Inhib.Sst	ENSG00000092098	RNF31	-1.1118528955122624	0.26649068922674096	0.3956840556673488	-0.24396539918416074	NA	NA	NA	NA	NA
Inhib.Sst	ENSG00000198851	CD3E	-1.11185560110921	0.266489526351974	0.3956840556673488	-0.14453163995031132	NA	NA	NA	NA	NA
Inhib.Sst	ENSG00000091317	CMTM6	-1.1119997869515494	0.2664275598460209	0.3956655239712572	-0.30537629726872156	NA	NA	NA	NA	NA
Inhib.Sst	ENSG00000257228	ENSG00000257228	-1.1122029049214202	0.2663402830298982	0.39557841012156225	-0.429969286714223	NA	NA	NA	NA	NA
Inhib.Sst	ENSG00000168884	TNIP2	-1.112437073032203	0.2662396888819743	0.3955050350995338	-0.30503265391760703	NA	NA	NA	NA	NA
Inhib.Sst	ENSG00000291109	CES1P1	-1.1124421103950488	0.26623752521491495	0.3955050350995338	-0.13235367204174928	NA	NA	NA	NA	NA
Inhib.Sst	ENSG00000213279	ENSG00000213279	-1.1126902101791374	0.26613097546153586	0.39539094501689903	-0.12057725613037915	NA	NA	NA	NA	NA
Inhib.Sst	ENSG00000115207	GTF3C2	-1.1131049415568852	0.26595292920743996	0.39517380738504304	-0.20446784094670098	NA	NA	NA	NA	NA
Inhib.Sst	ENSG00000253476	ENSG00000253476	-1.1131774326545703	0.26592181685170013	0.3951618370524297	-0.14143392432744287	NA	NA	NA	NA	NA
Inhib.Sst	ENSG00000259736	CRTC3-AS1	-1.113192639002381	0.2659152907784086	0.3951618370524297	-0.3194109829628098	NA	NA	NA	NA	NA
Inhib.Sst	ENSG00000131725	WDR44	-1.1133560479823084	0.265845167892729	0.39511004721022935	-0.22263563092340297	0.6718890776855166	3641	0.6346075471404818	Oligo.2	0.9445123729746285
Inhib.Sst	ENSG00000257259	LINC02388	-1.1134672643629304	0.2657974494522005	0.3950849257648329	-0.28488193286961744	NA	NA	NA	NA	NA
Inhib.Sst	ENSG00000277687	ENSG00000277687	-1.1136372513230768	0.26572452635296406	0.3950002257364397	-0.24668384197548873	NA	NA	NA	NA	NA
Inhib.Sst	ENSG00000164935	DCSTAMP	-1.1137563156376507	0.26567345689526833	0.39496677786583756	-0.2154447144402145	NA	NA	NA	NA	NA
Inhib.Sst	ENSG00000254459	ENSG00000254459	-1.113959198854978	0.26558645115440555	0.39486603825560507	-0.2991428911012582	NA	NA	NA	NA	NA
Inhib.Sst	ENSG00000173988	LRRC63	-1.1143400339535878	0.26542318446469615	0.39464697654117187	-0.5392083955280373	NA	NA	NA	NA	NA
Inhib.Sst	ENSG00000115211	EIF2B4	-1.114793072419718	0.26522905387626206	0.39445300414438683	-0.2781100227192529	NA	NA	NA	NA	NA
Inhib.Sst	ENSG00000137845	ADAM10	-1.114824630669194	0.2652155345661455	0.39445300414438683	-0.1870577496669865	0.5723977708370732	4574	1.3553528621332223	Micro.1	2.3678513984272813
Inhib.Sst	ENSG00000177548	RABEP2	-1.1148778837990507	0.2651927224151742	0.3944463182141667	-0.2653051617771575	NA	NA	NA	NA	NA
Inhib.Sst	ENSG00000232354	VIPR1-AS1	-1.1148995577555083	0.26518343828627516	0.3944463182141667	-0.26384742314848403	NA	NA	NA	NA	NA
Inhib.Sst	ENSG00000280916	FOXCUT	-1.1149873120566403	0.2651458506607775	0.39442395121707685	-0.13314844471114184	NA	NA	NA	NA	NA
Inhib.Sst	ENSG00000174004	NRROS	-1.1150526805465215	0.265117853894754	0.39440598063949117	-0.3075341539538266	NA	NA	NA	NA	NA
Inhib.Sst	ENSG00000136297	MMD2	-1.1150828848361365	0.26510491834452593	0.39440598063949117	-0.6819711224492309	NA	NA	NA	NA	NA
Inhib.Sst	ENSG00000269416	LINC01224	-1.1151026259449666	0.2650964640819329	0.39440598063949117	-0.21885924171195886	NA	NA	NA	NA	NA
Inhib.Sst	ENSG00000291177	ENSG00000291177	-1.1152399504693165	0.26503765907970284	0.3943813842547911	-0.2356575769651447	0.7292560081059745	2951	0.4080980361650762	Oligo.2	0.5596087404545208
Inhib.Sst	ENSG00000099769	IGFALS	-1.1152913391621506	0.26501565576805447	0.394372324641628	-0.15249869389742174	NA	NA	NA	NA	NA
Inhib.Sst	ENSG00000136807	CDK9	-1.1155694124052318	0.26489661385195756	0.39424252800309356	-0.24210820544930164	NA	NA	NA	NA	NA
Inhib.Sst	ENSG00000186198	SLC51B	-1.1157884521603576	0.26480286989889484	0.394174032323819	-0.18109993802644406	NA	NA	NA	NA	NA
Inhib.Sst	ENSG00000149488	TMC2	-1.115872977548777	0.26476670111025374	0.39414386960904046	-0.429504055227789	NA	NA	NA	NA	NA
Inhib.Sst	ENSG00000140932	CMTM2	-1.1160137668425105	0.26470646431795447	0.39407787238203135	-0.251880227680263	NA	NA	NA	NA	NA
Inhib.Sst	ENSG00000187650	VMAC	-1.1160549237870585	0.26468885707924455	0.3940753351612401	-0.2853378444801802	NA	NA	NA	NA	NA
Inhib.Sst	ENSG00000094804	CDC6	-1.1160825262329233	0.26467704900611694	0.3940753351612401	-0.25503292254850457	NA	NA	NA	NA	NA
Inhib.Sst	ENSG00000174276	ZNHIT2	-1.11623018903146	0.26461388639194766	0.39401106266028496	-0.19618688564347642	NA	NA	NA	NA	NA
Inhib.Sst	ENSG00000227252	COPS8-DT	-1.116467476637159	0.26451240865538006	0.3938836299789867	-0.3167227268805046	NA	NA	NA	NA	NA
Inhib.Sst	ENSG00000268480	NFILZ	-1.116590395010911	0.2644598523023538	0.3938290348589139	-0.1571220808141475	NA	NA	NA	NA	NA
Inhib.Sst	ENSG00000285608	ENSG00000285608	-1.1166216012897827	0.2644465105448886	0.3938290348589139	-0.24680604457231003	NA	NA	NA	NA	NA
Inhib.Sst	ENSG00000282787	ENSG00000282787	-1.1171666458947922	0.2642135601774266	0.3935332103862854	-0.09347132061750323	NA	NA	NA	NA	NA
Inhib.Sst	ENSG00000287014	ENSG00000287014	-1.1172508782133719	0.26417757219422305	0.39350326033739164	-0.22387324927863886	NA	NA	NA	NA	NA
Inhib.Sst	ENSG00000163394	CCKAR	-1.1176855939288974	0.2639918951480841	0.3932739666808659	-0.19122164855077986	NA	NA	NA	NA	NA
Inhib.Sst	ENSG00000284808	ENSG00000284808	-1.1180546500203237	0.2638343336020633	0.3931101429053652	-0.13830099669689017	NA	NA	NA	NA	NA
Inhib.Sst	ENSG00000272789	ENSG00000272789	-1.1188756254466694	0.263484066663801	0.39272993515362337	-0.1663443084433257	NA	NA	NA	NA	NA
Inhib.Sst	ENSG00000260430	ENSG00000260430	-1.1195279993579585	0.2632059623553676	0.3923862198992906	-0.27956337063097925	NA	NA	NA	NA	NA
Inhib.Sst	ENSG00000247213	LINC01498	-1.1196885592629093	0.26313754745763496	0.39230782901150313	-0.21363012411604593	NA	NA	NA	NA	NA
Inhib.Sst	ENSG00000268087	ENSG00000268087	-1.1198271725319537	0.2630784939544727	0.39224338629313077	-0.20635010738936496	NA	NA	NA	NA	NA
Inhib.Sst	ENSG00000261265	ENSG00000261265	-1.119887210051543	0.2630529189740554	0.39222885445436506	-0.10132002584070271	NA	NA	NA	NA	NA
Inhib.Sst	ENSG00000275024	ENSG00000275024	-1.1199441232939475	0.263028676470683	0.39221630779537403	-0.14643785863146197	NA	NA	NA	NA	NA
Inhib.Sst	ENSG00000170323	FABP4	-1.1203277232792956	0.2628653202750026	0.39204349301321484	-0.11320801475224536	NA	NA	NA	NA	NA
Inhib.Sst	ENSG00000106554	CHCHD3	-1.1207960942452988	0.2626659594675559	0.39187742087996236	-0.1251433103052616	0.673447987897801	3623	1.458334014933647	Inhib.Chandelier	2.1654738615908617
Inhib.Sst	ENSG00000291183	ENSG00000291183	-1.1211749945798084	0.2625047581226246	0.39171792763330343	-0.1936270937597974	NA	NA	NA	NA	NA
Inhib.Sst	ENSG00000289296	ENSG00000289296	-1.1212965069147909	0.2624530757731682	0.3916643913073838	-0.14389768051419924	NA	NA	NA	NA	NA
Inhib.Sst	ENSG00000261838	ENSG00000261838	-1.121364805547374	0.26242402968257483	0.3916446311451581	-0.17756737366989367	NA	NA	NA	NA	NA
Inhib.Sst	ENSG00000115526	CHST10	-1.1216782116470008	0.26229077263123235	0.39149291325153224	-0.32837249304299837	NA	NA	NA	NA	NA
Inhib.Sst	ENSG00000095906	NUBP2	-1.1217304976896842	0.2622685457010248	0.39149291325153224	-0.2892484650164585	NA	NA	NA	NA	NA
Inhib.Sst	ENSG00000288741	ENSG00000288741	-1.1218973664335956	0.2621976180885109	0.39144818509659596	-0.17184647838929445	NA	NA	NA	NA	NA
Inhib.Sst	ENSG00000288648	ENSG00000288648	-1.1225586556177165	0.26191666743477793	0.3910522997550037	-0.20032487676981853	NA	NA	NA	NA	NA
Inhib.Sst	ENSG00000267694	ENSG00000267694	-1.1232944605891226	0.2616043035039121	0.3906094625709172	-0.2796202269537263	NA	NA	NA	NA	NA
Inhib.Sst	ENSG00000142621	FHAD1	-1.1235080468222876	0.2615136801914525	0.39049767973149696	-0.4185699102716511	NA	NA	NA	NA	NA
Inhib.Sst	ENSG00000165555	NOXRED1	-1.1236364122757725	0.26145922598474486	0.39043989513691557	-0.3138843253308542	NA	NA	NA	NA	NA
Inhib.Sst	ENSG00000290981	ENSG00000290981	-1.1246070374594546	0.2610477289460487	0.38987239171185434	-0.23567599749726206	NA	NA	NA	NA	NA
Inhib.Sst	ENSG00000198879	SFMBT2	-1.1254237284090527	0.2607018400914405	0.3894966596808088	-0.4282378080085487	0.28196986373758215	6058	1.403217414149109	Micro.3	4.976480094536011
Inhib.Sst	ENSG00000260442	ATP2A1-AS1	-1.1260125934570402	0.2604526382631672	0.38921821108197346	-0.16495646588321108	NA	NA	NA	NA	NA
Inhib.Sst	ENSG00000198468	FLVCR1-DT	-1.1262630566533958	0.26034669478812106	0.3890833542518328	-0.28984876137582466	NA	NA	NA	NA	NA
Inhib.Sst	ENSG00000189376	C8orf76	-1.1266417624738947	0.26018656267174534	0.3889144060203794	-0.23406477509758444	NA	NA	NA	NA	NA
Inhib.Sst	ENSG00000232913	PLCE1-AS2	-1.1273631154911126	0.25988173439587026	0.3885759595926908	-0.16570067856088685	NA	NA	NA	NA	NA
Inhib.Sst	ENSG00000125450	NUP85	-1.128203533780636	0.25952690412114293	0.38816252318456795	-0.24686775844346528	NA	NA	NA	NA	NA
Inhib.Sst	ENSG00000147133	TAF1	-1.1282629430742452	0.2595018338393761	0.38814845430915307	-0.15239063356137095	0.8716528460780844	1040	0.8480481698765965	Vasc.Endo	0.9729196361743155
Inhib.Sst	ENSG00000249621	ENSG00000249621	-1.1282891002488769	0.25949079623811316	0.38814845430915307	-0.1261695199717033	NA	NA	NA	NA	NA
Inhib.Sst	ENSG00000099256	PRTFDC1	-1.128620355371202	0.2593510439508487	0.3880422426169497	-0.3369096347309228	0.4778968722868742	5236	0.5785080405659652	Astro.4	1.2105290369397848
Inhib.Sst	ENSG00000141404	GNAL	-1.1286356181723067	0.25934460602939574	0.3880422426169497	-0.5127677435419296	NA	NA	NA	NA	NA
Inhib.Sst	ENSG00000277214	ENSG00000277214	-1.1286962106968796	0.25931904891062635	0.3880422426169497	-0.20267882531061124	NA	NA	NA	NA	NA
Inhib.Sst	ENSG00000243083	LINC00870	-1.1287093681224898	0.25931349951488236	0.3880422426169497	-0.35541365761665733	NA	NA	NA	NA	NA
Inhib.Sst	ENSG00000019186	CYP24A1	-1.128983233886097	0.25919801009863014	0.38792816876511776	-0.14704438799648809	NA	NA	NA	NA	NA
Inhib.Sst	ENSG00000228918	LINC01344	-1.129119993723812	0.2591403517254568	0.38788872943260766	-0.4511530248144977	NA	NA	NA	NA	NA
Inhib.Sst	ENSG00000272037	ENSG00000272037	-1.1294780610334882	0.25898943158961785	0.3877330905504308	-0.1588795194595177	NA	NA	NA	NA	NA
Inhib.Sst	ENSG00000187513	GJA4	-1.129513010447631	0.2589747041904917	0.3877330905504308	-0.18398137870900053	NA	NA	NA	NA	NA
Inhib.Sst	ENSG00000289223	ENSG00000289223	-1.129952356839682	0.258789616764634	0.3875275987084621	-0.22054848852660539	NA	NA	NA	NA	NA
Inhib.Sst	ENSG00000112902	SEMA5A	-1.130261140203985	0.25865958775944403	0.3874256227077731	-0.5935118461691451	NA	NA	NA	NA	NA
Inhib.Sst	ENSG00000160447	PKN3	-1.1304606043589436	0.2585756173045252	0.3873710051874817	-0.2631695584560459	NA	NA	NA	NA	NA
Inhib.Sst	ENSG00000287739	ENSG00000287739	-1.1307316587798666	0.2584615391014949	0.38727034338705063	-0.14167519581366325	NA	NA	NA	NA	NA
Inhib.Sst	ENSG00000287837	ENSG00000287837	-1.1313501079541994	0.25820138430547646	0.38692732844035477	-0.217012727576807	NA	NA	NA	NA	NA
Inhib.Sst	ENSG00000107593	PKD2L1	-1.1313647628121655	0.25819522184754357	0.38692732844035477	-0.22055414837740814	NA	NA	NA	NA	NA
Inhib.Sst	ENSG00000163625	WDFY3	-1.1327566393968065	0.2576103946705942	0.3862986735211694	-0.09156865039644918	0.8489218227222721	1332	2.470273541383524	Macro	2.9098952050284175
Inhib.Sst	ENSG00000181074	OR52N4	-1.1329634854597488	0.25752356242276975	0.386238583515085	-0.12246808759718208	NA	NA	NA	NA	NA
Inhib.Sst	ENSG00000108786	HSD17B1	-1.1335697824773816	0.2572691611892795	0.3859037417839193	-0.25583647512301433	NA	NA	NA	NA	NA
Inhib.Sst	ENSG00000126562	WNK4	-1.1337412286953932	0.25719725432955776	0.3858192361696496	-0.20830436879906264	NA	NA	NA	NA	NA
Inhib.Sst	ENSG00000061337	LZTS1	-1.1337544684410297	0.2571917019825209	0.3858192361696496	-0.5146185161660974	NA	NA	NA	NA	NA
Inhib.Sst	ENSG00000287526	ENSG00000287526	-1.1339983448227453	0.2570894425399104	0.3857042069467203	-0.2194152492393735	NA	NA	NA	NA	NA
Inhib.Sst	ENSG00000288878	ENSG00000288878	-1.1345157867906737	0.25687256833229827	0.3854255067074993	-0.1997378612109986	NA	NA	NA	NA	NA
Inhib.Sst	ENSG00000074657	ZNF532	-1.134845718436811	0.25673435130584865	0.38526477474468174	-0.14734010148394402	0.7598678793127366	2555	1.4713117359766308	Oligo.2	1.9362731022495128
Inhib.Sst	ENSG00000104946	TBC1D17	-1.1352721583364713	0.2565557810721717	0.38504344103739413	-0.27990286875978854	NA	NA	NA	NA	NA
Inhib.Sst	ENSG00000224707	E2F3-IT1	-1.135624044491274	0.2564084950263412	0.3848456999850234	-0.24998072284352557	NA	NA	NA	NA	NA
Inhib.Sst	ENSG00000287265	ENSG00000287265	-1.136047500739319	0.25623133047526603	0.384603087357023	-0.2283890520533085	NA	NA	NA	NA	NA
Inhib.Sst	ENSG00000286043	ENSG00000286043	-1.1365930712992232	0.256003201615257	0.3843537919434153	-0.263389598239037	NA	NA	NA	NA	NA
Inhib.Sst	ENSG00000143748	NVL	-1.1366844880395282	0.2559649897810403	0.38431970714821734	-0.16999599917869465	0.856152152732085	1241	0.5725901176261371	Inhib.Pax6	0.6687948115284565
Inhib.Sst	ENSG00000268095	ZNF649-AS1	-1.1368112209455181	0.2559120224953483	0.38426989464552186	-0.1983354573739771	NA	NA	NA	NA	NA
Inhib.Sst	ENSG00000289932	ENSG00000289932	-1.1370656556096954	0.255805706027873	0.3841503784843763	-0.195064884786416	NA	NA	NA	NA	NA
Inhib.Sst	ENSG00000258983	ENSG00000258983	-1.137264953679771	0.2557224500632092	0.3840486250040196	-0.2890915789538235	NA	NA	NA	NA	NA
Inhib.Sst	ENSG00000253924	ENSG00000253924	-1.137313312065472	0.25570225138639685	0.3840415655103287	-0.2352736435767771	NA	NA	NA	NA	NA
Inhib.Sst	ENSG00000226601	ENSG00000226601	-1.1373994604643252	0.25566627105761597	0.38401080111575486	-0.12456762662488914	NA	NA	NA	NA	NA
Inhib.Sst	ENSG00000105202	FBL	-1.137695122462466	0.2555428130823022	0.3838534375811632	-0.2814821678810579	NA	NA	NA	NA	NA
Inhib.Sst	ENSG00000171051	FPR1	-1.1381519688984214	0.25535213181401734	0.3836319768613647	-0.3449355615384779	NA	NA	NA	NA	NA
Inhib.Sst	ENSG00000227627	ENSG00000227627	-1.1382878077199527	0.25529545371548484	0.3835700808263939	-0.3127922402715037	NA	NA	NA	NA	NA
Inhib.Sst	ENSG00000065613	SLK	-1.138439005194199	0.25523237759457756	0.3834985639578967	-0.20601725643227856	0.47706438313829086	5239	0.5301555302640752	Vasc.Endo	1.1112871742311443
Inhib.Sst	ENSG00000287652	ENSG00000287652	-1.1384718839452779	0.2552186627698054	0.3834985639578967	-0.20977906002816826	NA	NA	NA	NA	NA
Inhib.Sst	ENSG00000249348	UGDH-AS1	-1.1386361525267954	0.2551501485472116	0.3834447620231611	-0.2631735330116732	NA	NA	NA	NA	NA
Inhib.Sst	ENSG00000289251	ENSG00000289251	-1.1387691879345299	0.2550946706505272	0.38339279456044545	-0.09847898076120225	NA	NA	NA	NA	NA
Inhib.Sst	ENSG00000257335	MGAM	-1.1387691940407443	0.2550946681043305	0.38339279456044545	-0.4158070419700214	NA	NA	NA	NA	NA
Inhib.Sst	ENSG00000138085	ATRAID	-1.1387769425500995	0.2550914371107136	0.38339279456044545	-0.3098095347279082	NA	NA	NA	NA	NA
Inhib.Sst	ENSG00000287685	ENSG00000287685	-1.139062988366638	0.2549721809268447	0.38329353575389535	-0.15882061986061274	NA	NA	NA	NA	NA
Inhib.Sst	ENSG00000169087	HSPBAP1	-1.139239280915645	0.2548987016375244	0.38320632327718596	-0.31918923928337695	NA	NA	NA	NA	NA
Inhib.Sst	ENSG00000176399	DMRTA1	-1.1398080793822298	0.254661725220202	0.38288005317496904	-0.1979075255865259	NA	NA	NA	NA	NA
Inhib.Sst	ENSG00000269072	ENSG00000269072	-1.1402299928419657	0.2544860441485924	0.3827020375046801	-0.1616558980184376	NA	NA	NA	NA	NA
Inhib.Sst	ENSG00000156006	NAT2	-1.140317130464567	0.2544497713296913	0.38269393867138574	-0.13060109363642974	NA	NA	NA	NA	NA
Inhib.Sst	ENSG00000245571	FAM111A-DT	-1.1406920783011996	0.25429373272306094	0.38250568756085046	-0.28690374809277364	NA	NA	NA	NA	NA
Inhib.Sst	ENSG00000105085	MED26	-1.1407107797947729	0.2542859516402724	0.38250568756085046	-0.26029310191641847	NA	NA	NA	NA	NA
Inhib.Sst	ENSG00000287129	ENSG00000287129	-1.1411141785264054	0.25411815094996126	0.3823576283040889	-0.329650342334808	NA	NA	NA	NA	NA
Inhib.Sst	ENSG00000177791	MYOZ1	-1.141201934737123	0.25408165745805356	0.3823491511392826	-0.17283544037554055	NA	NA	NA	NA	NA
Inhib.Sst	ENSG00000268649	ENSG00000268649	-1.1413180371811422	0.2540333817759169	0.382299720661194	-0.1403875935473263	NA	NA	NA	NA	NA
Inhib.Sst	ENSG00000057252	SOAT1	-1.1413685082892158	0.254012397758978	0.38229135842499085	-0.3397900557440502	NA	NA	NA	NA	NA
Inhib.Sst	ENSG00000223462	ENSG00000223462	-1.1413939303378096	0.2540018286705969	0.38229135842499085	-0.206799574093193	NA	NA	NA	NA	NA
Inhib.Sst	ENSG00000163993	S100P	-1.1414587367397542	0.25397488712300437	0.3822813401511297	-0.08167886899256532	NA	NA	NA	NA	NA
Inhib.Sst	ENSG00000225563	ENSG00000225563	-1.1419181704802892	0.2537839468200457	0.3820403500516817	-0.11256851007501106	NA	NA	NA	NA	NA
Inhib.Sst	ENSG00000153790	C7orf31	-1.141947308477332	0.253771840467479	0.3820403500516817	-0.38142405026914805	NA	NA	NA	NA	NA
Inhib.Sst	ENSG00000234707	SEC61G-DT	-1.1422347076955839	0.25365245245152496	0.38191200460255126	-0.31751243305928933	NA	NA	NA	NA	NA
Inhib.Sst	ENSG00000125304	TM9SF2	-1.1425017731649325	0.2535415463571629	0.381768215271951	-0.1739867587982128	0.6365476635392859	4005	0.6505062031562445	Micro.3	1.0219285065620183
Inhib.Sst	ENSG00000141741	MIEN1	-1.1425353549659372	0.2535276030082018	0.381768215271951	-0.2920771090911886	NA	NA	NA	NA	NA
Inhib.Sst	ENSG00000261193	ENSG00000261193	-1.1428942697882276	0.253378612996257	0.3816156342337111	-0.3775779364664404	NA	NA	NA	NA	NA
Inhib.Sst	ENSG00000230121	ENSG00000230121	-1.1431660956547918	0.2532658153436566	0.3814915086287751	-0.1220007947416069	NA	NA	NA	NA	NA
Inhib.Sst	ENSG00000164253	WDR41	-1.1434284627372446	0.2531569759621634	0.38137454339731347	-0.16308134115208744	0.5829625503421292	4492	0.7145590505468622	Vasc.PC	1.2257374854139458
Inhib.Sst	ENSG00000234452	SLC16A12-AS1	-1.1438114908680086	0.25299814060166226	0.3812047868241026	-0.14218421529998893	NA	NA	NA	NA	NA
Inhib.Sst	ENSG00000288574	ENSG00000288574	-1.1438316700063311	0.25298977457907135	0.3812047868241026	-0.16925803953945412	NA	NA	NA	NA	NA
Inhib.Sst	ENSG00000287284	ENSG00000287284	-1.1439170750702488	0.2529543688272251	0.38118518970680115	-0.20192916559053317	NA	NA	NA	NA	NA
Inhib.Sst	ENSG00000226419	SLC16A1-AS1	-1.1442230504173163	0.25282755125200884	0.38102904895390677	-0.2115015851627575	0.49708500801196187	5114	0.855773881974847	Excit.L6b	1.7215845744320932
Inhib.Sst	ENSG00000174059	CD34	-1.1445689970865742	0.2526842202173822	0.38084757478174874	-0.33901675113567015	NA	NA	NA	NA	NA
Inhib.Sst	ENSG00000205302	SNX2	-1.14542778370649	0.2523286568605862	0.38042736170633523	-0.24451677906996647	0.4196916066494245	5537	0.6020342641531202	Macro	1.4344682014477588
Inhib.Sst	ENSG00000204397	CARD16	-1.1455730843327472	0.25226853262190285	0.38035985630488306	-0.21833588081541586	NA	NA	NA	NA	NA
Inhib.Sst	ENSG00000071051	NCK2	-1.145604890695825	0.25225537273747206	0.38035985630488306	-0.31956572970148067	0.28880447036601586	6038	0.5722040258254629	Micro.4	1.9812852103718515
Inhib.Sst	ENSG00000099821	POLRMT	-1.1474032249019035	0.25151209146474157	0.3793347307666644	-0.2896129333629582	NA	NA	NA	NA	NA
Inhib.Sst	ENSG00000158711	ELK4	-1.1474362346966127	0.2514984622877225	0.3793347307666644	-0.2939504740105125	NA	NA	NA	NA	NA
Inhib.Sst	ENSG00000100280	AP1B1	-1.1484816647236942	0.2510670891364642	0.37882496917746955	-0.31820568973862284	0.25252090203135025	6128	0.4217096373353706	Micro.4	1.6699989345159858
Inhib.Sst	ENSG00000289435	ENSG00000289435	-1.1490874102674888	0.25081737866182396	0.37851733515468927	-0.3606977134919211	NA	NA	NA	NA	NA
Inhib.Sst	ENSG00000198765	SYCP1	-1.1498955805507003	0.25048449175333176	0.3780610126475552	-0.1324471354225494	NA	NA	NA	NA	NA
Inhib.Sst	ENSG00000099940	SNAP29	-1.1499637962863525	0.25045640770688643	0.3780416509092189	-0.26319284609571103	NA	NA	NA	NA	NA
Inhib.Sst	ENSG00000100239	PPP6R2	-1.150002330753614	0.2504405442501855	0.37804073382794817	-0.11914292872739579	0.7509957040335952	2684	1.443252470528367	Micro.4	1.9217852549311045
Inhib.Sst	ENSG00000270049	ATP6V0D1-DT	-1.1501402803978515	0.2503837603791033	0.37797804338679136	-0.2194640367248601	NA	NA	NA	NA	NA
Inhib.Sst	ENSG00000249751	ECSCR	-1.150346028980158	0.25029908533082906	0.3778732383634668	-0.2085955096087698	NA	NA	NA	NA	NA
Inhib.Sst	ENSG00000196139	AKR1C3	-1.150409362443302	0.2502730247165693	0.37785691540099847	-0.4185194408333501	NA	NA	NA	NA	NA
Inhib.Sst	ENSG00000103061	SLC7A6OS	-1.1504580184088935	0.25025300492547714	0.3778497113120475	-0.2310878892758656	NA	NA	NA	NA	NA
Inhib.Sst	ENSG00000034677	RNF19A	-1.1506287504085444	0.25018276507423	0.37776667592099317	-0.21638971895933332	0.327450984864755	5922	0.895224740190341	Astro.4	2.7339198279097863
Inhib.Sst	ENSG00000214942	ENSG00000214942	-1.1506616816999808	0.25016921859138574	0.37776667592099317	-0.16820561123656502	NA	NA	NA	NA	NA
Inhib.Sst	ENSG00000173578	XCR1	-1.1511613649564127	0.24996373386800055	0.377534465942622	-0.1171570168623917	NA	NA	NA	NA	NA
Inhib.Sst	ENSG00000158717	RNF166	-1.15135320974353	0.2498848729270818	0.3774778804640994	-0.3810225269020698	NA	NA	NA	NA	NA
Inhib.Sst	ENSG00000288600	ENSG00000288600	-1.1521437572085858	0.24956008913428432	0.3770289360428383	-0.09534138885382948	NA	NA	NA	NA	NA
Inhib.Sst	ENSG00000162073	PAQR4	-1.1524673773467913	0.24942722024221428	0.3768554672033455	-0.4271302424264358	NA	NA	NA	NA	NA
Inhib.Sst	ENSG00000229743	LINC01159	-1.1526254966475005	0.24936231912864487	0.3767803821955988	-0.30694201087443473	NA	NA	NA	NA	NA
Inhib.Sst	ENSG00000287406	ENSG00000287406	-1.153031796189886	0.24919560501337812	0.3765744049415483	-0.24407445761575972	NA	NA	NA	NA	NA
Inhib.Sst	ENSG00000258498	DIO3OS	-1.153222476257518	0.249117391476551	0.37647917062809866	-0.30501341882490735	NA	NA	NA	NA	NA
Inhib.Sst	ENSG00000287095	ENSG00000287095	-1.1532290230603217	0.24911470640095365	0.37647917062809866	-0.1514067585754333	NA	NA	NA	NA	NA
Inhib.Sst	ENSG00000181036	FCRL6	-1.1532485672660022	0.2491066907508563	0.37647917062809866	-0.10915517222840952	NA	NA	NA	NA	NA
Inhib.Sst	ENSG00000251598	ENSG00000251598	-1.153559647500641	0.24897913196621885	0.37638499817733667	-0.22864583066332134	NA	NA	NA	NA	NA
Inhib.Sst	ENSG00000266598	ENSG00000266598	-1.154215671662877	0.2487102785195139	0.3760015070290742	-0.16090567179720525	NA	NA	NA	NA	NA
Inhib.Sst	ENSG00000275722	LYZL6	-1.154490695421165	0.24859762812068503	0.3758770653993883	-0.08508409502621372	NA	NA	NA	NA	NA
Inhib.Sst	ENSG00000291012	FLJ43315	-1.1546536765581668	0.2485308875215855	0.3757990842558511	-0.2789843858883864	NA	NA	NA	NA	NA
Inhib.Sst	ENSG00000285550	ENSG00000285550	-1.154658490469083	0.24852891642115887	0.3757990842558511	-0.2147039154304352	NA	NA	NA	NA	NA
Inhib.Sst	ENSG00000257869	ENSG00000257869	-1.1554548807815832	0.2482029777980986	0.3754407147989796	-0.25379518300524107	NA	NA	NA	NA	NA
Inhib.Sst	ENSG00000160007	ARHGAP35	-1.1560785631051822	0.24794793261090511	0.37510071856521543	-0.12115922778567427	0.8989090781883593	738	1.439774346089444	Micro.3	1.6016907393917217
Inhib.Sst	ENSG00000198848	CES1	-1.1564869125610309	0.24778104399886425	0.37491691215069034	-0.14513012600843625	NA	NA	NA	NA	NA
Inhib.Sst	ENSG00000228213	NLGN1-AS1	-1.156570942135076	0.24774671166823142	0.374887855101293	-0.3087204559447865	NA	NA	NA	NA	NA
Inhib.Sst	ENSG00000254246	ENSG00000254246	-1.1566114315009415	0.24773016994163616	0.37488571671167903	-0.19466620347074645	NA	NA	NA	NA	NA
Inhib.Sst	ENSG00000180318	ALX1	-1.1567835743247359	0.2476598505020868	0.3748021922219196	-0.13969335000133767	NA	NA	NA	NA	NA
Inhib.Sst	ENSG00000100319	ZMAT5	-1.1571175215634988	0.24752347472087521	0.3746186834168013	-0.2953558500763582	NA	NA	NA	NA	NA
Inhib.Sst	ENSG00000246334	PRR7-AS1	-1.1571785547854199	0.24749855595738227	0.3746038490486155	-0.2827135146786607	NA	NA	NA	NA	NA
Inhib.Sst	ENSG00000277893	SRD5A2	-1.157359128062596	0.2474248414475868	0.3745151530799097	-0.18081168173342374	NA	NA	NA	NA	NA
Inhib.Sst	ENSG00000232884	ENSG00000232884	-1.1584548813812237	0.24697785784120654	0.37392993934777896	-0.5777425199199665	NA	NA	NA	NA	NA
Inhib.Sst	ENSG00000161960	EIF4A1	-1.1585664325263827	0.24693238529227565	0.37388393667008374	-0.16290834083107056	0.6791415275964551	3566	0.48986821469237285	Macro	0.721305051726202
Inhib.Sst	ENSG00000267364	ENSG00000267364	-1.159655644775624	0.24648868904979856	0.373417479651159	-0.15535099016911288	NA	NA	NA	NA	NA
Inhib.Sst	ENSG00000253434	LINC02237	-1.1599503536287477	0.2463687341187522	0.3733042210751302	-0.3184622159741629	NA	NA	NA	NA	NA
Inhib.Sst	ENSG00000103249	CLCN7	-1.1601504896312689	0.24628729640905356	0.37322646801714454	-0.22891146528797834	NA	NA	NA	NA	NA
Inhib.Sst	ENSG00000289334	ENSG00000289334	-1.160840819502283	0.24600653802759084	0.3728922199855457	-0.16978793247653687	NA	NA	NA	NA	NA
Inhib.Sst	ENSG00000288896	ENSG00000288896	-1.161063097886565	0.24591618486512454	0.37280087244327575	-0.25583883932761353	NA	NA	NA	NA	NA
Inhib.Sst	ENSG00000273289	ENSG00000273289	-1.1611397724144237	0.24588502311110857	0.37279701465890863	-0.154404009988985	NA	NA	NA	NA	NA
Inhib.Sst	ENSG00000285571	ENSG00000285571	-1.161733496985191	0.24564381782538464	0.37252363972504565	-0.2718952235026679	NA	NA	NA	NA	NA
Inhib.Sst	ENSG00000139546	TARBP2	-1.1619760595766868	0.24554532269753945	0.37247013903858417	-0.2954394233970297	NA	NA	NA	NA	NA
Inhib.Sst	ENSG00000290091	ENSG00000290091	-1.162174230579681	0.24546487384223292	0.3723900804340965	-0.3034163311866725	NA	NA	NA	NA	NA
Inhib.Sst	ENSG00000177993	ZNRF3-AS1	-1.1624709316216242	0.24534446067200152	0.37223019258263623	-0.3115123761706304	NA	NA	NA	NA	NA
Inhib.Sst	ENSG00000131873	CHSY1	-1.1625319608314184	0.2453196977207139	0.37221541204502145	-0.2746066046382107	0.2733434993105432	6079	0.578241087214966	Vasc.Endo	2.1154374941180927
Inhib.Sst	ENSG00000182957	SPATA13	-1.1627237981923921	0.24524187004926304	0.37214289894799374	-0.36313194672963717	0.3844358678826736	5715	0.7479356656902065	Oligo.2	1.9455407993264298
Inhib.Sst	ENSG00000100445	SDR39U1	-1.1629336528436325	0.2451567527053504	0.37203651981374136	-0.28903576751173626	NA	NA	NA	NA	NA
Inhib.Sst	ENSG00000173226	IQCB1	-1.163365743328028	0.2449815615761838	0.37179342821275324	-0.17567135772018863	0.5507055754476761	4742	0.7377695714325853	Excit.L6_CT	1.339680592180027
Inhib.Sst	ENSG00000271584	LINC02550	-1.1634099537177147	0.24496364143267205	0.371789001941668	-0.279018055738566	NA	NA	NA	NA	NA
Inhib.Sst	ENSG00000259583	ALDH1A3-AS1	-1.1640122201639802	0.24471961181831708	0.37146413359007024	-0.4258699357643426	NA	NA	NA	NA	NA
Inhib.Sst	ENSG00000287451	ENSG00000287451	-1.1646245835716937	0.24447166633498907	0.3711105054999405	-0.3254966118544863	NA	NA	NA	NA	NA
Inhib.Sst	ENSG00000254932	ENSG00000254932	-1.1649544827316922	0.2443381636528654	0.3709532958778339	-0.22016749370449665	NA	NA	NA	NA	NA
Inhib.Sst	ENSG00000274370	ENSG00000274370	-1.165050953745872	0.24429913371909334	0.370939493477888	-0.11569288786903523	NA	NA	NA	NA	NA
Inhib.Sst	ENSG00000262950	ENSG00000262950	-1.165936960441848	0.2439408810137555	0.37044092606452145	-0.09451088605407576	NA	NA	NA	NA	NA
Inhib.Sst	ENSG00000196917	HCAR1	-1.1661378212992188	0.2438597152731198	0.3703403655370417	-0.17054206813888612	NA	NA	NA	NA	NA
Inhib.Sst	ENSG00000172421	EFCAB3	-1.1664160183098455	0.2437473301982032	0.3702377615735856	-0.25671449551411685	NA	NA	NA	NA	NA
Inhib.Sst	ENSG00000171863	RPS7	-1.166482960990151	0.24372029236424742	0.37021938605934235	-0.24096710633717627	0.40587673459493945	5607	0.3642642839214211	Vasc.Endo	0.8974751516244281
Inhib.Sst	ENSG00000275066	SYNRG	-1.1665400996909434	0.24369721598097044	0.37020702623887	-0.1541424309930956	0.7391326941071762	2829	0.7747136338392485	Micro.1	1.0481387713136567
Inhib.Sst	ENSG00000069696	DRD4	-1.1667286908420083	0.24362106132330233	0.3701140273184619	-0.293952150358711	NA	NA	NA	NA	NA
Inhib.Sst	ENSG00000143553	SNAPIN	-1.1668083671074307	0.2435888924247933	0.3700878451432482	-0.3041920025027364	NA	NA	NA	NA	NA
Inhib.Sst	ENSG00000277448	LINC02338	-1.1675074221911534	0.2433067805501561	0.36970491441574915	-0.275064704464418	NA	NA	NA	NA	NA
Inhib.Sst	ENSG00000271716	ENSG00000271716	-1.1676723925906505	0.24324023836569988	0.3696714570194445	-0.17643859577707424	NA	NA	NA	NA	NA
Inhib.Sst	ENSG00000050344	NFE2L3	-1.1679065461091724	0.24314581259162896	0.3695732832006726	-0.3249700024941169	NA	NA	NA	NA	NA
Inhib.Sst	ENSG00000260969	WWOX-AS1	-1.1683943680173288	0.2429491742825132	0.3692970518169965	-0.18354000508563298	NA	NA	NA	NA	NA
Inhib.Sst	ENSG00000105398	SULT2A1	-1.168605717549424	0.24286401523192136	0.3691902519751556	-0.14640046642608995	NA	NA	NA	NA	NA
Inhib.Sst	ENSG00000168685	IL7R	-1.168774197173018	0.2427961448086765	0.36910972198521497	-0.25191502295241397	NA	NA	NA	NA	NA
Inhib.Sst	ENSG00000106459	NRF1	-1.1693784919214802	0.24255282025887154	0.3688303194658098	-0.12120094645762376	0.772142894785521	2407	1.3254801576266777	Astro.1	1.716625467355829
Inhib.Sst	ENSG00000275342	PRAG1	-1.1694535204506635	0.24252262135858357	0.36880703020961647	-0.42808385389239095	NA	NA	NA	NA	NA
Inhib.Sst	ENSG00000286425	ENSG00000286425	-1.1701618352370922	0.2422376559573677	0.3684641283299719	-0.1773428308204056	NA	NA	NA	NA	NA
Inhib.Sst	ENSG00000276759	ENSG00000276759	-1.1704095571059723	0.2421380495296251	0.36838045600098906	-0.20478005246861153	NA	NA	NA	NA	NA
Inhib.Sst	ENSG00000100142	POLR2F	-1.1704862924894632	0.2421072008727862	0.36835613910650467	-0.4869396306921023	0.15659763990356518	6275	0.47038797131056775	Oligo.1	3.0037998759128084
Inhib.Sst	ENSG00000077935	SMC1B	-1.1705811918435713	0.2420690538857786	0.3683207144350727	-0.2674690291550016	NA	NA	NA	NA	NA
Inhib.Sst	ENSG00000173110	HSPA6	-1.1714291275788065	0.2417283945245013	0.36789274145173456	-0.3606481985515715	NA	NA	NA	NA	NA
Inhib.Sst	ENSG00000211896	IGHG1	-1.1717977512632527	0.24158040488313956	0.36771268015996306	-0.11509189337241735	NA	NA	NA	NA	NA
Inhib.Sst	ENSG00000258776	ENSG00000258776	-1.1723212559503755	0.24137034566866447	0.3674155148147617	-0.2008140943450403	NA	NA	NA	NA	NA
Inhib.Sst	ENSG00000257097	CLIP1-AS1	-1.1723713578200445	0.2413502487651913	0.36740749259131594	-0.24644575034523405	NA	NA	NA	NA	NA
Inhib.Sst	ENSG00000290749	ENSG00000290749	-1.1724515955141108	0.2413180662128287	0.3674036422188434	-0.11417438840588646	NA	NA	NA	NA	NA
Inhib.Sst	ENSG00000173588	CEP83	-1.1725020085376965	0.24129784759135073	0.36739543246166945	-0.20263714234377295	0.399438901459868	5640	0.6079091338699231	Excit.L6b	1.521907685125657
Inhib.Sst	ENSG00000203907	OOEP	-1.1730183064933861	0.2410908501583469	0.3671253774303347	-0.2208572947419428	NA	NA	NA	NA	NA
Inhib.Sst	ENSG00000245970	RPL30-AS1	-1.173106166279257	0.2410556373324109	0.3671168762274686	-0.22854804243691948	NA	NA	NA	NA	NA
Inhib.Sst	ENSG00000180769	WDFY3-AS2	-1.173284664753704	0.24098410911146648	0.3670304993105187	-0.3427039949674046	NA	NA	NA	NA	NA
Inhib.Sst	ENSG00000276698	ENSG00000276698	-1.1739201364234426	0.24072958332054697	0.36668791951580737	-0.19239460374259978	NA	NA	NA	NA	NA
Inhib.Sst	ENSG00000183807	FAM162B	-1.1742957605986861	0.24057922359880116	0.3665264777607312	-0.41507719074400706	NA	NA	NA	NA	NA
Inhib.Sst	ENSG00000229563	LINC01204	-1.1744759047715772	0.24050713666701812	0.36643918141962056	-0.16598671507081483	NA	NA	NA	NA	NA
Inhib.Sst	ENSG00000106336	FBXO24	-1.174515665359753	0.2404912280266578	0.366437473436671	-0.26326777458295736	NA	NA	NA	NA	NA
Inhib.Sst	ENSG00000175535	PNLIP	-1.1747832667001448	0.24038417716023866	0.36629688291911905	-0.09460475979349062	NA	NA	NA	NA	NA
Inhib.Sst	ENSG00000185164	NOMO2	-1.1748417471394732	0.24036078720544954	0.36628376526357787	-0.33599285220489045	NA	NA	NA	NA	NA
Inhib.Sst	ENSG00000131386	GALNT15	-1.1753436663208037	0.24016010464647292	0.36600045468263215	-0.5211429633983895	NA	NA	NA	NA	NA
Inhib.Sst	ENSG00000175077	RTP1	-1.1756308865933691	0.24004531846411656	0.3658480221133408	-0.12527365486817998	NA	NA	NA	NA	NA
Inhib.Sst	ENSG00000163374	YY1AP1	-1.1759456767932457	0.2399195585871476	0.36567884498643854	-0.17220819255566952	0.8314828795518908	1568	0.5882785355783516	Micro.1	0.7075052897004822
Inhib.Sst	ENSG00000176915	ANKLE2	-1.1772190996177327	0.23941129608416994	0.3650388824123635	-0.19048233098965894	0.7234409884336767	3032	0.33758235121012053	Excit.L5.2	0.4666342612699077
Inhib.Sst	ENSG00000170145	SIK2	-1.1772376412309327	0.23940390117392066	0.3650388824123635	-0.16001881005719817	0.5353055387160891	4840	1.3565331100254903	Vasc.VLMC	2.5341286646857526
Inhib.Sst	ENSG00000165810	BTNL9	-1.1781152455191983	0.2390540727437558	0.3646512725509553	-0.5093376036615038	NA	NA	NA	NA	NA
Inhib.Sst	ENSG00000253716	MINCR	-1.1783574041689904	0.23895760768307567	0.3645714516923172	-0.2737527080333546	NA	NA	NA	NA	NA
Inhib.Sst	ENSG00000265681	RPL17	-1.1786211066982877	0.23885259180541699	0.3644785531706529	-0.2273065887048688	0.5089691992175938	5039	0.4067240103754597	Vasc.Endo	0.7991132096022526
Inhib.Sst	ENSG00000286943	ENSG00000286943	-1.1787115368773209	0.23881658675130968	0.3644785531706529	-0.19376832165686936	NA	NA	NA	NA	NA
Inhib.Sst	ENSG00000287700	ENSG00000287700	-1.1788355924711227	0.23876719987554293	0.3644544920411451	-0.37802943529198935	NA	NA	NA	NA	NA
Inhib.Sst	ENSG00000135436	FAM186B	-1.1788425340162134	0.23876443664046954	0.3644544920411451	-0.2328194966029931	NA	NA	NA	NA	NA
Inhib.Sst	ENSG00000231756	ENSG00000231756	-1.1788618043095267	0.2387567657938014	0.3644544920411451	-0.1292692678076354	NA	NA	NA	NA	NA
Inhib.Sst	ENSG00000106809	OGN	-1.1789858603350192	0.238707387490279	0.3644365142017814	-0.35795998795489353	NA	NA	NA	NA	NA
Inhib.Sst	ENSG00000134516	DOCK2	-1.1789905586779614	0.23870551753996455	0.3644365142017814	-0.721067944982091	NA	NA	NA	NA	NA
Inhib.Sst	ENSG00000186814	ZSCAN30	-1.1790559572733645	0.23867948983735066	0.3644365142017814	-0.2440343474931062	0.5623117616842478	4653	0.34301094991652376	Oligo.2	0.6100013787531854
Inhib.Sst	ENSG00000233296	TMEM18-DT	-1.1795602879193567	0.2384788408570737	0.36422222967262163	-0.1978099239984754	NA	NA	NA	NA	NA
Inhib.Sst	ENSG00000009954	BAZ1B	-1.1796316717283288	0.23845045029915637	0.3642013164702352	-0.14835329265046665	0.8652351408430192	1129	0.688750877883928	Vasc.VLMC	0.7960273980699184
Inhib.Sst	ENSG00000286074	ENSG00000286074	-1.179927289552991	0.23833290348763383	0.36404421798826153	-0.3206610567206424	NA	NA	NA	NA	NA
Inhib.Sst	ENSG00000279220	CMKLR2-AS	-1.180274693429715	0.23819481730890432	0.363878156273636	-0.1862079101078159	NA	NA	NA	NA	NA
Inhib.Sst	ENSG00000288919	ENSG00000288919	-1.180440820361324	0.23812880513419415	0.36382217098620945	-0.09594688576225378	NA	NA	NA	NA	NA
Inhib.Sst	ENSG00000139990	DCAF5	-1.1808470413731942	0.23796744370690334	0.36366532562794107	-0.12017851304658295	0.7228386848627095	3041	1.0024487048842436	Excit.L6b	1.3868221580789373
Inhib.Sst	ENSG00000238035	ENSG00000238035	-1.1812162127829846	0.23782086642469003	0.3635085782139045	-0.15455363800160632	NA	NA	NA	NA	NA
Inhib.Sst	ENSG00000269987	ENSG00000269987	-1.182404641784112	0.23734944161339708	0.3629328229722069	-0.17131489164193134	NA	NA	NA	NA	NA
Inhib.Sst	ENSG00000267714	ENSG00000267714	-1.1826400098915086	0.2372561545413388	0.36284684993731875	-0.17124696617075544	NA	NA	NA	NA	NA
Inhib.Sst	ENSG00000127074	RGS13	-1.182903045450949	0.2371519323087083	0.3627098433903093	-0.1535807465618215	NA	NA	NA	NA	NA
Inhib.Sst	ENSG00000228401	ENSG00000228401	-1.1829868816921136	0.23711872079663485	0.3626814333276101	-0.15011859713872377	NA	NA	NA	NA	NA
Inhib.Sst	ENSG00000265739	ENSG00000265739	-1.1832787612546025	0.2370031191393003	0.3625269933501149	-0.24400338602627106	NA	NA	NA	NA	NA
Inhib.Sst	ENSG00000119844	AFTPH	-1.1836029559429413	0.23687476554382567	0.362353027358232	-0.20963094879644192	0.6552274426392078	3824	0.7531253976898498	Micro.1	1.1494106453421977
Inhib.Sst	ENSG00000245556	SCAMP1-AS1	-1.1844208794026994	0.2365511559661827	0.3619473692400128	-0.29967766045843286	NA	NA	NA	NA	NA
Inhib.Sst	ENSG00000187553	CYP26C1	-1.1847094737237602	0.23643704903000806	0.3618621502664196	-0.25858653486991345	NA	NA	NA	NA	NA
Inhib.Sst	ENSG00000254139	LINC03018	-1.1849174016389974	0.23635486084555252	0.3617810520571247	-0.1979763951498229	NA	NA	NA	NA	NA
Inhib.Sst	ENSG00000205832	C16orf96	-1.1851856332999795	0.23624886614256554	0.36166348940586734	-0.308594679275932	NA	NA	NA	NA	NA
Inhib.Sst	ENSG00000274001	ENSG00000274001	-1.1852157946551245	0.23623694965631323	0.36166348940586734	-0.2497032317712629	NA	NA	NA	NA	NA
Inhib.Sst	ENSG00000088451	TGDS	-1.1855399334587045	0.23610891214009427	0.3615162409065457	-0.2791079795654085	NA	NA	NA	NA	NA
Inhib.Sst	ENSG00000225647	ENSG00000225647	-1.185588338926083	0.23608979579886955	0.36150930852721913	-0.23488201197404585	NA	NA	NA	NA	NA
Inhib.Sst	ENSG00000290851	ENSG00000290851	-1.1856269905975394	0.2360745322250014	0.36150930852721913	-0.3034680874017221	NA	NA	NA	NA	NA
Inhib.Sst	ENSG00000229867	STEAP3-AS1	-1.1860056093605567	0.23592505235977665	0.3613686980761074	-0.29252702952674137	NA	NA	NA	NA	NA
Inhib.Sst	ENSG00000183386	FHL3	-1.1864877176691673	0.23573481158545745	0.36114427394668536	-0.3515184025660437	NA	NA	NA	NA	NA
Inhib.Sst	ENSG00000253217	ENSG00000253217	-1.1873028484141726	0.2354134069277714	0.3606964832541999	-0.1332426445262018	NA	NA	NA	NA	NA
Inhib.Sst	ENSG00000166855	CLPX	-1.1877543190629436	0.235235526557608	0.36044622483907535	-0.23202158888959928	0.750976122769948	2685	0.3238117609965217	Oligo.2	0.4311878249898996
Inhib.Sst	ENSG00000178115	GOLGA8Q	-1.1880360850306175	0.23512455849198133	0.3603040137084336	-0.20432656287607434	NA	NA	NA	NA	NA
Inhib.Sst	ENSG00000132326	PER2	-1.1883208563472514	0.23501244454757989	0.3601934918288613	-0.28252677612184873	NA	NA	NA	NA	NA
Inhib.Sst	ENSG00000289620	ENSG00000289620	-1.1883652989497449	0.234994950997096	0.3601889581065157	-0.1651571533947522	NA	NA	NA	NA	NA
Inhib.Sst	ENSG00000270964	MAP2K5-DT	-1.1884940139479934	0.23494429125541158	0.36013358513603233	-0.14595646236282525	NA	NA	NA	NA	NA
Inhib.Sst	ENSG00000115758	ODC1	-1.188574549835531	0.23491259782223678	0.3601072795567601	-0.3254183550562459	NA	NA	NA	NA	NA
Inhib.Sst	ENSG00000166573	GALR1	-1.1886965003485213	0.23486461218893195	0.36005599418718964	-0.6037312793053237	NA	NA	NA	NA	NA
Inhib.Sst	ENSG00000254343	ENSG00000254343	-1.188873260949196	0.23479507197893884	0.3599716564770219	-0.41473413002047893	NA	NA	NA	NA	NA
Inhib.Sst	ENSG00000272234	ENSG00000272234	-1.1888971015132208	0.23478569386959344	0.3599716564770219	-0.18938086181724914	NA	NA	NA	NA	NA
Inhib.Sst	ENSG00000288717	ENSG00000288717	-1.189118014670603	0.23469880639227872	0.35989086772281353	-0.15052671389602887	NA	NA	NA	NA	NA
Inhib.Sst	ENSG00000108469	RECQL5	-1.1892332475296792	0.23465349314503856	0.3598659215332377	-0.29946050329939544	NA	NA	NA	NA	NA
Inhib.Sst	ENSG00000143149	ALDH9A1	-1.1895188655496252	0.23454120575682588	0.3597382445317	-0.29392247324941595	NA	NA	NA	NA	NA
Inhib.Sst	ENSG00000265749	ENSG00000265749	-1.190335702099939	0.23422028642859757	0.35931274052502	-0.18665738176526364	NA	NA	NA	NA	NA
Inhib.Sst	ENSG00000124615	MOCS1	-1.1911282509821517	0.23390920723241626	0.358924401214891	-0.3277721138773567	NA	NA	NA	NA	NA
Inhib.Sst	ENSG00000139880	CDH24	-1.1913139069470031	0.23383637880261596	0.3588502237372416	-0.394536276131656	NA	NA	NA	NA	NA
Inhib.Sst	ENSG00000290089	ENSG00000290089	-1.1915475533157385	0.2337447477545647	0.35876090736191474	-0.1578755601019173	NA	NA	NA	NA	NA
Inhib.Sst	ENSG00000229415	SFTA3	-1.1917331902051767	0.2336719631603339	0.35871584977778925	-0.2840463924231059	NA	NA	NA	NA	NA
Inhib.Sst	ENSG00000101251	SEL1L2	-1.1919003751462534	0.23360642698735248	0.3586476231307032	-0.31326743076756547	NA	NA	NA	NA	NA
Inhib.Sst	ENSG00000183822	NCF4-AS1	-1.1922337904360276	0.23347576780892215	0.3585035026834237	-0.18444619460317327	NA	NA	NA	NA	NA
Inhib.Sst	ENSG00000196787	H2AC11	-1.1923690851045798	0.23342276317866004	0.35844432494064543	-0.14397293368498998	NA	NA	NA	NA	NA
Inhib.Sst	ENSG00000231566	LINC02595	-1.1925816525796595	0.23333950250666355	0.3583608845438564	-0.4482895911418468	NA	NA	NA	NA	NA
Inhib.Sst	ENSG00000269578	ENSG00000269578	-1.1930757636028144	0.23314604539062433	0.35810816368807236	-0.24922670629594462	NA	NA	NA	NA	NA
Inhib.Sst	ENSG00000203697	CAPN8	-1.1931176692810077	0.23312964348731294	0.3581051677173081	-0.25117278271584836	NA	NA	NA	NA	NA
Inhib.Sst	ENSG00000136155	SCEL	-1.1931667330161808	0.23311044095858238	0.35809786913109365	-0.21258600969294036	NA	NA	NA	NA	NA
Inhib.Sst	ENSG00000166439	RNF169	-1.1932845636266296	0.23306432908995622	0.358049229686864	-0.1754543176840114	0.8416512795891028	1432	0.6471277924786992	Excit.L2_5.2	0.7688787603277089
Inhib.Sst	ENSG00000121988	ZRANB3	-1.1933563680880688	0.23303623228683426	0.358049229686864	-0.2542801388260079	0.4365629703855232	5449	0.6499837664404211	Excit.L2	1.4888660068132409
Inhib.Sst	ENSG00000109171	SLAIN2	-1.1936001327229	0.23294086609555542	0.35792612772666105	-0.20006287193812555	0.6496525193122917	3889	0.6703145164001583	Vasc.PC	1.0318046901591928
Inhib.Sst	ENSG00000197343	ZNF655	-1.194316603739306	0.23266072709267113	0.35754001968101645	-0.1569796994708371	0.8342270270751848	1522	0.7191599902436474	Micro.4	0.862067479119006
Inhib.Sst	ENSG00000198718	TOGARAM1	-1.1943509941668622	0.23264728651575955	0.35754001968101645	-0.23288885662947592	0.5795368167259541	4515	0.8810303954475255	Oligo.2	1.5202319680479226
Inhib.Sst	ENSG00000267108	ENSG00000267108	-1.1943692719438583	0.23264014336105066	0.35754001968101645	-0.2493935312132114	NA	NA	NA	NA	NA
Inhib.Sst	ENSG00000167543	TP53I13	-1.1948206659159004	0.23246378312448499	0.3573038423163837	-0.3659079514427581	NA	NA	NA	NA	NA
Inhib.Sst	ENSG00000290003	ENSG00000290003	-1.195022045026205	0.23238513469442268	0.35722725938081273	-0.3510323747997379	NA	NA	NA	NA	NA
Inhib.Sst	ENSG00000175513	TSGA10IP	-1.1955144415106718	0.2321929093597098	0.35695392356434075	-0.1323413087133729	NA	NA	NA	NA	NA
Inhib.Sst	ENSG00000287044	ENSG00000287044	-1.195895067344635	0.2320443953531422	0.35679201519302955	-0.40178606532947525	NA	NA	NA	NA	NA
Inhib.Sst	ENSG00000289415	ENSG00000289415	-1.1966116474680077	0.23176498075157656	0.3564508579334699	-0.2782742497690434	NA	NA	NA	NA	NA
Inhib.Sst	ENSG00000243725	TTC4	-1.19706701003081	0.23158754656477457	0.3562000747237983	-0.2734625689118856	NA	NA	NA	NA	NA
Inhib.Sst	ENSG00000204301	NOTCH4	-1.1973418135997156	0.23148051481087747	0.3561238689398115	-0.37583607231700406	NA	NA	NA	NA	NA
Inhib.Sst	ENSG00000182541	LIMK2	-1.197610787589441	0.23137578767100758	0.3560290622508425	-0.3233951275676424	NA	NA	NA	NA	NA
Inhib.Sst	ENSG00000287351	ENSG00000287351	-1.1978553339910314	0.23128060086529315	0.3559267972576055	-0.32803619106681053	NA	NA	NA	NA	NA
Inhib.Sst	ENSG00000149150	SLC43A1	-1.1980627585243053	0.23119988515158715	0.35582467884332214	-0.32801696142248216	NA	NA	NA	NA	NA
Inhib.Sst	ENSG00000171858	RPS21	-1.1980931078007067	0.2311880769302972	0.35582467884332214	-0.2782334953622719	NA	NA	NA	NA	NA
Inhib.Sst	ENSG00000290556	ENSG00000290556	-1.1981057206405201	0.2311831696840594	0.35582467884332214	-0.18147194036434305	NA	NA	NA	NA	NA
Inhib.Sst	ENSG00000260564	ENSG00000260564	-1.198228318033635	0.23113547488263073	0.3558139446848226	-0.11762407342018767	NA	NA	NA	NA	NA
Inhib.Sst	ENSG00000124159	MATN4	-1.1982877339176228	0.23111236248307163	0.35580046858415226	-0.23907711402688483	NA	NA	NA	NA	NA
Inhib.Sst	ENSG00000131044	TTLL9	-1.1985561468756318	0.23100797205308837	0.35567692923978916	-0.47336079369690276	NA	NA	NA	NA	NA
Inhib.Sst	ENSG00000175305	CCNE2	-1.1987787717469034	0.23092141486251364	0.3555948707614397	-0.4263703270454285	NA	NA	NA	NA	NA
Inhib.Sst	ENSG00000137868	STRA6	-1.1988972292146616	0.2308753676684576	0.35554605747463675	-0.2263536139120719	NA	NA	NA	NA	NA
Inhib.Sst	ENSG00000163467	TSACC	-1.1989501157390232	0.23085481154735815	0.3555364965906485	-0.22508093777715474	NA	NA	NA	NA	NA
Inhib.Sst	ENSG00000140365	COMMD4	-1.199040112041895	0.23081983446114804	0.3555047235966964	-0.3097864756748409	NA	NA	NA	NA	NA
Inhib.Sst	ENSG00000273100	ENSG00000273100	-1.1990787401643648	0.23080482278851588	0.3555036989494918	-0.181121125848101	NA	NA	NA	NA	NA
Inhib.Sst	ENSG00000286848	ENSG00000286848	-1.199230233704325	0.23074595603051107	0.35543512093218527	-0.1307252281981132	NA	NA	NA	NA	NA
Inhib.Sst	ENSG00000212939	ENSG00000212939	-1.1992740449665824	0.23072893401679093	0.35543512093218527	-0.13580630319066064	NA	NA	NA	NA	NA
Inhib.Sst	ENSG00000227307	ENSG00000227307	-1.1992801505482782	0.23072656188276036	0.35543512093218527	-0.15174984345799045	NA	NA	NA	NA	NA
Inhib.Sst	ENSG00000120949	TNFRSF8	-1.1998031589182547	0.2305234276692208	0.3552469239827918	-0.22391159427445212	NA	NA	NA	NA	NA
Inhib.Sst	ENSG00000233359	ENSG00000233359	-1.1999385770287037	0.2304708526139082	0.35518799227393777	-0.3392015196486133	NA	NA	NA	NA	NA
Inhib.Sst	ENSG00000231852	CYP21A2	-1.199971206844767	0.2304581856116258	0.35518799227393777	-0.22986772596484598	NA	NA	NA	NA	NA
Inhib.Sst	ENSG00000225399	ENSG00000225399	-1.2005348160226437	0.23023946889543384	0.3548976137863181	-0.14041692650266366	NA	NA	NA	NA	NA
Inhib.Sst	ENSG00000248975	ENSG00000248975	-1.2006287015178962	0.2302030496357335	0.3548676018209765	-0.18695884302712254	NA	NA	NA	NA	NA
Inhib.Sst	ENSG00000077157	PPP1R12B	-1.2007701974650191	0.2301481694876874	0.3548451742101104	-0.21837915253136714	0.5318428159160371	4869	1.5243425631319474	Oligo.2	2.866152399758273
Inhib.Sst	ENSG00000124107	SLPI	-1.2007792258051766	0.23014466810194806	0.3548451742101104	-0.17761426404831343	NA	NA	NA	NA	NA
Inhib.Sst	ENSG00000287852	ENSG00000287852	-1.2012817112190506	0.2299498531966633	0.35460559849482337	-0.12052684311711027	NA	NA	NA	NA	NA
Inhib.Sst	ENSG00000231482	ENSG00000231482	-1.2015647139353545	0.22984018403248171	0.3544585362412806	-0.32385716101501855	NA	NA	NA	NA	NA
Inhib.Sst	ENSG00000203667	COX20	-1.2016810705687033	0.22979510434151565	0.3544110714870703	-0.2493016305652521	0.5204317532536062	4965	0.3392363282041496	Astro.1	0.6518363379700236
Inhib.Sst	ENSG00000288067	ENSG00000288067	-1.201804265999456	0.2297473819824087	0.3543595248054331	-0.3726680835601653	NA	NA	NA	NA	NA
Inhib.Sst	ENSG00000088832	FKBP1A	-1.2020861640089437	0.2296382093846324	0.35422300513883875	-0.2754327212601556	0.24759382608741337	6136	0.34571704554915167	Vasc.Endo	1.3963072141673507
Inhib.Sst	ENSG00000058063	ATP11B	-1.2021798491151967	0.22960193548884347	0.3542013298520539	-0.17886689880794351	0.6522252202636466	3864	0.9668604553735309	Excit.L2	1.482402742694771
Inhib.Sst	ENSG00000290746	CA5BP1	-1.2023846987164173	0.2295226340853477	0.35412308527706343	-0.3043719200067611	NA	NA	NA	NA	NA
Inhib.Sst	ENSG00000113384	GOLPH3	-1.202564180073746	0.22945316928399648	0.35403795360257984	-0.17618504659909257	0.5622516353011575	4654	0.7398890112959977	Vasc.Endo	1.315939278504175
Inhib.Sst	ENSG00000128272	ATF4	-1.2028569937765679	0.22933987354556057	0.3539072154975084	-0.22963808948806158	NA	NA	NA	NA	NA
Inhib.Sst	ENSG00000149781	FERMT3	-1.2030892524948908	0.22925003615614312	0.35381264922454075	-0.4140692621253893	NA	NA	NA	NA	NA
Inhib.Sst	ENSG00000147121	KRBOX4	-1.2032539833238456	0.22918633367897226	0.35373636552880305	-0.2152705533380153	0.706834744148154	3245	0.38663438055508287	OPC.3	0.5469940233640291
Inhib.Sst	ENSG00000164291	ARSK	-1.2032671146845644	0.22918125623990943	0.35373636552880305	-0.32618891603840744	NA	NA	NA	NA	NA
Inhib.Sst	ENSG00000283341	ENSG00000283341	-1.2032879829790328	0.2291731873634654	0.35373636552880305	-0.3137537849362251	NA	NA	NA	NA	NA
Inhib.Sst	ENSG00000276702	ENSG00000276702	-1.203469247201854	0.22910310876444553	0.35367399920153003	-0.21359029942137756	NA	NA	NA	NA	NA
Inhib.Sst	ENSG00000135823	STX6	-1.203850625297294	0.22895571398755346	0.3534710376101459	-0.19445728949421648	0.5894144705124856	4438	0.548823050184272	Excit.L2	0.9311326369491403
Inhib.Sst	ENSG00000101986	ABCD1	-1.2040970540391327	0.22886051032090826	0.35340957473372636	-0.3152967921940165	NA	NA	NA	NA	NA
Inhib.Sst	ENSG00000083223	TUT7	-1.2041351603490873	0.22884579109897676	0.35340957473372636	-0.21301460894997362	0.5347092075313663	4845	0.6098428887432207	Macro	1.140513161459721
Inhib.Sst	ENSG00000273148	LCDR	-1.2042443104623608	0.22880363371407264	0.3533878112337771	-0.2856104269516902	NA	NA	NA	NA	NA
Inhib.Sst	ENSG00000253593	ENSG00000253593	-1.20497873277858	0.22852011950636417	0.3530159317603456	-0.1766885085459141	NA	NA	NA	NA	NA
Inhib.Sst	ENSG00000186714	CCDC73	-1.2053244179896534	0.22838675897981456	0.35283736573930147	-0.37094853405433437	NA	NA	NA	NA	NA
Inhib.Sst	ENSG00000169429	CXCL8	-1.2054704223163233	0.22833044922927712	0.35278890958358194	-0.24269761553915645	NA	NA	NA	NA	NA
Inhib.Sst	ENSG00000179950	PUF60	-1.2056924623945946	0.22824483361949338	0.3526786167669169	-0.33832961039428544	NA	NA	NA	NA	NA
Inhib.Sst	ENSG00000188603	CLN3	-1.2057693041168758	0.22821520984029353	0.3526786167669169	-0.28807922187158264	NA	NA	NA	NA	NA
Inhib.Sst	ENSG00000255121	CENATAC-DT	-1.2057853259877402	0.22820903348463326	0.3526786167669169	-0.27944704254262787	NA	NA	NA	NA	NA
Inhib.Sst	ENSG00000143458	GABPB2	-1.2059452692346584	0.22814738265494755	0.352637982921008	-0.2240685648433903	0.6106501289477739	4246	0.4779043580962598	Vasc.VLMC	0.7826156672066023
Inhib.Sst	ENSG00000176476	SGF29	-1.2060041810439832	0.228124677833195	0.3526248840812533	-0.28979610405476874	NA	NA	NA	NA	NA
Inhib.Sst	ENSG00000122224	LY9	-1.2060775825475052	0.22809639088740746	0.3526031544722369	-0.19009054033680484	NA	NA	NA	NA	NA
Inhib.Sst	ENSG00000116127	ALMS1	-1.2064739804758335	0.2279436731458126	0.3524110444567779	-0.16704703328992412	0.6423191814300746	3956	0.9097048375660958	Excit.L6_CT	1.4162815993455269
Inhib.Sst	ENSG00000249041	ENSG00000249041	-1.2065696742310827	0.22790681674981592	0.3523980356333732	-0.10734821932780188	NA	NA	NA	NA	NA
Inhib.Sst	ENSG00000237441	RGL2	-1.2074236773823797	0.22757808624476625	0.35197759188274297	-0.3094883568932342	NA	NA	NA	NA	NA
Inhib.Sst	ENSG00000287620	ENSG00000287620	-1.2075595684369578	0.22752580908013723	0.35194067097414483	-0.19638205631487876	NA	NA	NA	NA	NA
Inhib.Sst	ENSG00000261416	CORO1A-AS1	-1.2079467578464695	0.22737690468178318	0.35176885265729146	-0.21749264934955245	NA	NA	NA	NA	NA
Inhib.Sst	ENSG00000090520	DNAJB11	-1.207970285663481	0.22736785865189577	0.35176885265729146	-0.30589378114637455	NA	NA	NA	NA	NA
Inhib.Sst	ENSG00000258479	LINC00640	-1.2085935642453483	0.22712831261396055	0.3514660363882705	-0.28422858928040673	NA	NA	NA	NA	NA
Inhib.Sst	ENSG00000070031	SCT	-1.2087081247379752	0.22708430294169574	0.35143323925151265	-0.11325043224508889	NA	NA	NA	NA	NA
Inhib.Sst	ENSG00000236256	DIAPH2-AS1	-1.2087688322560268	0.22706098395037538	0.351419098263088	-0.4477288169443296	NA	NA	NA	NA	NA
Inhib.Sst	ENSG00000064201	TSPAN32	-1.208898817665581	0.22701105966453233	0.3513637762952599	-0.19851927006758943	NA	NA	NA	NA	NA
Inhib.Sst	ENSG00000197614	MFAP5	-1.2092150430229331	0.22688963780867752	0.35126360270517487	-0.1859245022484692	NA	NA	NA	NA	NA
Inhib.Sst	ENSG00000204682	MIR1915HG	-1.2092432651251395	0.22687880355150314	0.35126360270517487	-0.3824612364299874	NA	NA	NA	NA	NA
Inhib.Sst	ENSG00000164736	SOX17	-1.2098698479837624	0.22663835818272984	0.3509842207217077	-0.20518324163643323	NA	NA	NA	NA	NA
Inhib.Sst	ENSG00000254859	ENSG00000254859	-1.2100329042223663	0.226575816725909	0.35093122935608634	-0.2068569378072197	NA	NA	NA	NA	NA
Inhib.Sst	ENSG00000146839	ZAN	-1.21004679099036	0.22657049092061277	0.35093122935608634	-0.21714162705096024	NA	NA	NA	NA	NA
Inhib.Sst	ENSG00000253656	ENSG00000253656	-1.210204228949191	0.22651011711384725	0.350873332629939	-0.13341381265268618	NA	NA	NA	NA	NA
Inhib.Sst	ENSG00000241131	LINC02032	-1.210281699994257	0.2264804129847349	0.3508492519230889	-0.2094651712096942	NA	NA	NA	NA	NA
Inhib.Sst	ENSG00000169756	LIMS1	-1.2105027975232734	0.22639565456144634	0.35073987621335667	-0.24121491444903057	0.43070021215296905	5476	0.8767075038535752	Micro.1	2.035539986087122
Inhib.Sst	ENSG00000187855	ASCL4	-1.2107780420629513	0.2262901703915296	0.35059837578480074	-0.233907891791859	NA	NA	NA	NA	NA
Inhib.Sst	ENSG00000185909	KLHDC8B	-1.2110528845602353	0.22618487535271165	0.3504790652351297	-0.3432172843338197	NA	NA	NA	NA	NA
Inhib.Sst	ENSG00000248510	LINC02267	-1.2114369474591877	0.2260377955000872	0.3502730643794735	-0.27212334785975884	NA	NA	NA	NA	NA
Inhib.Sst	ENSG00000287910	ENSG00000287910	-1.2116376555155208	0.22596096000601748	0.35019779779530386	-0.30057467125821874	NA	NA	NA	NA	NA
Inhib.Sst	ENSG00000278546	ENSG00000278546	-1.2118506858536495	0.22587942769764452	0.35009333364696216	-0.11558568674301609	NA	NA	NA	NA	NA
Inhib.Sst	ENSG00000262001	DLGAP1-AS2	-1.2119861958534197	0.22582757540594398	0.3500567570723941	-0.35868844208858025	NA	NA	NA	NA	NA
Inhib.Sst	ENSG00000286040	ENSG00000286040	-1.2120009112485843	0.22582194513850182	0.3500567570723941	-0.262776818817545	NA	NA	NA	NA	NA
Inhib.Sst	ENSG00000226761	TAS2R46	-1.2122932275552811	0.22571012259403966	0.34991847083835725	-0.18330404441569817	NA	NA	NA	NA	NA
Inhib.Sst	ENSG00000112499	SLC22A2	-1.2128333940930773	0.2255035917317496	0.3496639135919376	-0.2769195325890462	NA	NA	NA	NA	NA
Inhib.Sst	ENSG00000197506	SLC28A3	-1.2135244675530332	0.225239559231135	0.34929822127464333	-0.17694247817596218	NA	NA	NA	NA	NA
Inhib.Sst	ENSG00000062716	VMP1	-1.2138727390160478	0.22510658198361957	0.349113850391419	-0.22856860231148005	0.3663978288158195	5795	1.046007506179155	Macro	2.854840896737303
Inhib.Sst	ENSG00000273311	DGCR11	-1.2142037733939974	0.2249802382865217	0.34893974492958674	-0.2959781644888321	NA	NA	NA	NA	NA
Inhib.Sst	ENSG00000137948	BRDT	-1.2144773362419405	0.22487586766385229	0.3488384434908138	-0.20042777018728522	NA	NA	NA	NA	NA
Inhib.Sst	ENSG00000101166	PRELID3B	-1.2145650806838972	0.22484239844762874	0.3488132870176072	-0.31956842171883476	NA	NA	NA	NA	NA
Inhib.Sst	ENSG00000224174	ENSG00000224174	-1.21498284680606	0.2246830947403594	0.3486534590560527	-0.13215570729034268	NA	NA	NA	NA	NA
Inhib.Sst	ENSG00000124762	CDKN1A	-1.2150184035524587	0.22466953987690025	0.3486534590560527	-0.47722854951924537	NA	NA	NA	NA	NA
Inhib.Sst	ENSG00000285738	ENSG00000285738	-1.2151538640652682	0.2246179052848719	0.34861779362139084	-0.10233553008441554	NA	NA	NA	NA	NA
Inhib.Sst	ENSG00000233485	FHAD1-AS1	-1.2155787927522133	0.22445598685407026	0.3483883090663239	-0.21233283564402544	NA	NA	NA	NA	NA
Inhib.Sst	ENSG00000262202	ENSG00000262202	-1.2156266202320234	0.2244377674983157	0.3483883090663239	-0.355803669651491	NA	NA	NA	NA	NA
Inhib.Sst	ENSG00000149743	TRPT1	-1.2158189153620396	0.2243645254552	0.3483336220023718	-0.33232913479802584	NA	NA	NA	NA	NA
Inhib.Sst	ENSG00000114854	TNNC1	-1.215819884784523	0.224364156261521	0.3483336220023718	-0.10051881761319689	NA	NA	NA	NA	NA
Inhib.Sst	ENSG00000186509	OR9Q1	-1.2158424999008342	0.22435554367156088	0.3483336220023718	-0.27952833518415904	NA	NA	NA	NA	NA
Inhib.Sst	ENSG00000249815	LINC02945	-1.2159881772324859	0.22430007056169157	0.3483208465575432	-0.29355484183636055	NA	NA	NA	NA	NA
Inhib.Sst	ENSG00000226661	ENSG00000226661	-1.216145160847952	0.22424030307595466	0.34824985649424395	-0.19638952892782055	NA	NA	NA	NA	NA
Inhib.Sst	ENSG00000143412	ANXA9	-1.216465640085758	0.22411832422703193	0.3480822359351834	-0.21634886513611173	NA	NA	NA	NA	NA
Inhib.Sst	ENSG00000289123	ENSG00000289123	-1.2164954526779572	0.22410697955635242	0.3480822359351834	-0.14115845594463758	NA	NA	NA	NA	NA
Inhib.Sst	ENSG00000238198	LRIG2-DT	-1.2168778679615138	0.22396149444487515	0.3479477010873985	-0.33331971638423313	NA	NA	NA	NA	NA
Inhib.Sst	ENSG00000234362	LINC01914	-1.2173155110469303	0.22379508161787554	0.347744451940032	-0.10898474079699899	NA	NA	NA	NA	NA
Inhib.Sst	ENSG00000236833	ENSG00000236833	-1.2173345301721954	0.2237878516457154	0.347744451940032	-0.19457654264679083	NA	NA	NA	NA	NA
Inhib.Sst	ENSG00000288015	ENSG00000288015	-1.2175254675735119	0.2237152775520622	0.3476741660545689	-0.29215049668472115	NA	NA	NA	NA	NA
Inhib.Sst	ENSG00000235298	HNRNPK-AS1	-1.217837976960062	0.223596531099616	0.34751141750178655	-0.3558287255530884	NA	NA	NA	NA	NA
Inhib.Sst	ENSG00000231638	LUARIS	-1.2179973640390702	0.22353598502879535	0.34743910863786925	-0.2223554004632266	NA	NA	NA	NA	NA
Inhib.Sst	ENSG00000183691	NOG	-1.2197956790669064	0.2228536762337362	0.3465307540833322	-0.2620345717786655	NA	NA	NA	NA	NA
Inhib.Sst	ENSG00000119608	PROX2	-1.2200173266728593	0.2227696831301745	0.3464218856583448	-0.22754606887340126	NA	NA	NA	NA	NA
Inhib.Sst	ENSG00000198855	FICD	-1.2201302737712238	0.22272689068836313	0.34640691746678015	-0.3145032951171888	NA	NA	NA	NA	NA
Inhib.Sst	ENSG00000180264	ADGRD2	-1.2203171680597404	0.2226560947049757	0.34633218421877454	-0.1760311347604517	NA	NA	NA	NA	NA
Inhib.Sst	ENSG00000021461	CYP3A43	-1.2207772558608547	0.22248188114823864	0.3461263821480006	-0.32937957399226464	NA	NA	NA	NA	NA
Inhib.Sst	ENSG00000168876	ANKRD49	-1.221749666342683	0.2221139968178767	0.34561914230122354	-0.2843064398334609	NA	NA	NA	NA	NA
Inhib.Sst	ENSG00000162086	ZNF75A	-1.2217709034025361	0.22210596724178203	0.34561914230122354	-0.2473581389556665	0.7972608852051173	2042	0.3452659614216284	Excit.L2_5.2	0.43306522096941863
Inhib.Sst	ENSG00000112576	CCND3	-1.2222653102387482	0.22191909450168368	0.34538260278954314	-0.38838622193864397	0.2909980991211206	6033	0.43247032328027835	Micro.3	1.4861620216298164
Inhib.Sst	ENSG00000226747	FSIP2-AS2	-1.222351764762961	0.22188642856339588	0.34538260278954314	-0.21708351668534326	NA	NA	NA	NA	NA
Inhib.Sst	ENSG00000288756	ENSG00000288756	-1.2225585058205175	0.22180832760509986	0.34529528571770163	-0.33204370043480586	NA	NA	NA	NA	NA
Inhib.Sst	ENSG00000231310	TBL1XR1-AS1	-1.2226956621522445	0.2217565246846688	0.3452363310728211	-0.1913449823513818	NA	NA	NA	NA	NA
Inhib.Sst	ENSG00000260005	ENSG00000260005	-1.222776774099813	0.22172589339428816	0.3452106902514684	-0.13011757747838376	NA	NA	NA	NA	NA
Inhib.Sst	ENSG00000178585	CTNNBIP1	-1.2231445243952535	0.22158705346996524	0.3450375257625825	-0.2414937908662847	0.344945407167412	5874	0.3137575691479044	Excit.L5_6_NP	0.9095861624144739
Inhib.Sst	ENSG00000288584	ENSG00000288584	-1.2231898352834571	0.2215699511798932	0.34503257652471275	-0.2871135693109185	NA	NA	NA	NA	NA
Inhib.Sst	ENSG00000159212	CLIC6	-1.2232816771608659	0.22153528898694766	0.34502196349045083	-0.3883238388212518	NA	NA	NA	NA	NA
Inhib.Sst	ENSG00000004809	SLC22A16	-1.223563110133392	0.22142909714437228	0.34489993256883184	-0.16958540596876043	NA	NA	NA	NA	NA
Inhib.Sst	ENSG00000177374	HIC1	-1.2239273586679702	0.22129171112881119	0.34472927653058033	-0.30173672930998946	NA	NA	NA	NA	NA
Inhib.Sst	ENSG00000196616	ADH1B	-1.2239710739437313	0.22127522686424375	0.34472526855878033	-0.22408070208931444	NA	NA	NA	NA	NA
Inhib.Sst	ENSG00000225328	LINC01594	-1.2243599405135455	0.22112863088940246	0.3445246552765229	-0.18646961711299712	NA	NA	NA	NA	NA
Inhib.Sst	ENSG00000257261	SLC38A4-AS1	-1.224387611593464	0.22111820202865715	0.3445246552765229	-0.3280795439258649	0.35272400996259334	5846	0.6127969158423757	Vasc.VLMC	1.7373269143412247
Inhib.Sst	ENSG00000179855	GIPC3	-1.2244888691343456	0.2210800424232431	0.3445213144329857	-0.2184395907423724	NA	NA	NA	NA	NA
Inhib.Sst	ENSG00000172053	QARS1	-1.2247891188281013	0.2209669190445427	0.3444397079567909	-0.305340447029391	NA	NA	NA	NA	NA
Inhib.Sst	ENSG00000164756	SLC30A8	-1.2251549697319988	0.22082913565478052	0.34431170839523445	-0.3172185535765016	NA	NA	NA	NA	NA
Inhib.Sst	ENSG00000287227	ENSG00000287227	-1.2255248487726749	0.22068989795878394	0.34413791903710694	-0.14935475607089438	NA	NA	NA	NA	NA
Inhib.Sst	ENSG00000140379	BCL2A1	-1.2257129274283998	0.22061912159939376	0.34407085614154304	-0.2284565576028673	NA	NA	NA	NA	NA
Inhib.Sst	ENSG00000187918	OR51I2	-1.225883996082292	0.22055476047732392	0.3440137826290733	-0.11037651800513341	NA	NA	NA	NA	NA
Inhib.Sst	ENSG00000108799	EZH1	-1.2261359172277941	0.2204600047974016	0.34388763180659776	-0.18650967068435234	0.7477098499825751	2730	0.5127633253342831	Oligo.2	0.6857784812467467
Inhib.Sst	ENSG00000287883	ENSG00000287883	-1.2262409322332757	0.22042051389950454	0.3438476760736369	-0.10843564692648842	NA	NA	NA	NA	NA
Inhib.Sst	ENSG00000114098	ARMC8	-1.2263047595474799	0.22039651411813932	0.3438318823877797	-0.1484305832375892	0.7674492377820192	2457	1.0717683252275325	OPC.3	1.396533180911113
Inhib.Sst	ENSG00000205268	PDE7A	-1.2263103546726568	0.2203944103782278	0.3438318823877797	-0.21103191250626085	0.510662324355239	5034	0.9951587750863251	Vasc.VLMC	1.9487609083807194
Inhib.Sst	ENSG00000111602	TIMELESS	-1.2263551129677122	0.22037758199580962	0.3438318823877797	-0.30123010216496054	NA	NA	NA	NA	NA
Inhib.Sst	ENSG00000196504	PRPF40A	-1.226523315316184	0.22031434893400356	0.3437686270754114	-0.1325159978688831	0.8795450309782612	928	0.820840129885736	Excit.L6_CT	0.9332553774680171
Inhib.Sst	ENSG00000259899	ENSG00000259899	-1.2267990288496393	0.22021072690983748	0.3436285776338648	-0.2832275557541703	NA	NA	NA	NA	NA
Inhib.Sst	ENSG00000140650	PMM2	-1.2270542399587847	0.22011484157173	0.34354385426387035	-0.24099350296630836	0.5860389450846162	4467	0.3781339975914225	Excit.L6_CT	0.6452369774449461
Inhib.Sst	ENSG00000159579	RSPRY1	-1.2271236719307	0.22008876048537682	0.3435247848845829	-0.19767311825786751	0.7415084292451508	2802	0.5286013709987541	OPC.3	0.7128730438531438
Inhib.Sst	ENSG00000141526	SLC16A3	-1.2275228466452281	0.21993885953231013	0.34333406445827425	-0.3818108886246085	NA	NA	NA	NA	NA
Inhib.Sst	ENSG00000245261	ENSG00000245261	-1.2278271777894316	0.21982462422521562	0.34317735704031016	-0.18035609386693457	NA	NA	NA	NA	NA
Inhib.Sst	ENSG00000273828	ENSG00000273828	-1.2279136837448326	0.2197921606895467	0.34316991631825133	-0.33569185322702066	NA	NA	NA	NA	NA
Inhib.Sst	ENSG00000178691	SUZ12	-1.227980375009578	0.2197671354675448	0.34316991631825133	-0.15426964298202095	0.9083319624761976	641	0.6855189279203548	Excit.L2	0.7547008761549757
Inhib.Sst	ENSG00000228592	D21S2088E	-1.2280148576525005	0.21975419700815846	0.34316991631825133	-0.2237417893190261	NA	NA	NA	NA	NA
Inhib.Sst	ENSG00000287364	ENSG00000287364	-1.2280444183155514	0.21974310579314138	0.34316991631825133	-0.27659877553426565	NA	NA	NA	NA	NA
Inhib.Sst	ENSG00000181284	TMEM102	-1.2291599496491052	0.21932485046574582	0.34261298585016586	-0.12947946436706567	NA	NA	NA	NA	NA
Inhib.Sst	ENSG00000266445	NARF-AS1	-1.2293190922591037	0.2192652285117359	0.3425414425999758	-0.13313320010194452	NA	NA	NA	NA	NA
Inhib.Sst	ENSG00000287115	LINC02993	-1.2294084945590555	0.21923173951705957	0.3425107184435241	-0.28863453465392924	NA	NA	NA	NA	NA
Inhib.Sst	ENSG00000164794	KCNV1	-1.229692046701605	0.21912554873017698	0.3423663995922942	-0.4573652839611913	NA	NA	NA	NA	NA
Inhib.Sst	ENSG00000229672	ENSG00000229672	-1.229900324893435	0.2190475717435411	0.3422661471596537	-0.2707696576158106	NA	NA	NA	NA	NA
Inhib.Sst	ENSG00000266498	ENSG00000266498	-1.2299575393393827	0.2190261548004693	0.34225426383879615	-0.21250697440490923	NA	NA	NA	NA	NA
Inhib.Sst	ENSG00000123908	AGO2	-1.2302090795351033	0.21893201424416608	0.34212873260833926	-0.21536003822162297	0.597095800348037	4373	0.8414929520544367	Oligo.2	1.4093097817200269
Inhib.Sst	ENSG00000170209	ANKK1	-1.2303260501235505	0.21888824715591237	0.34208190997247157	-0.22328915969700547	NA	NA	NA	NA	NA
Inhib.Sst	ENSG00000286515	ENSG00000286515	-1.2306136047725496	0.21878067909085483	0.34195693376254466	-0.259797838706977	NA	NA	NA	NA	NA
Inhib.Sst	ENSG00000116560	SFPQ	-1.2306209961536643	0.21877791463416765	0.34195693376254466	-0.11781992079182849	0.7424414126555209	2785	1.6675798254828502	OPC.3	2.2460759826399617
Inhib.Sst	ENSG00000279317	ENSG00000279317	-1.2311170537212648	0.21859244116190166	0.34173740963401966	-0.4351502820447465	NA	NA	NA	NA	NA
Inhib.Sst	ENSG00000287907	ENSG00000287907	-1.2314978778516426	0.2184501296943232	0.34154799759135146	-0.42209108199758105	NA	NA	NA	NA	NA
Inhib.Sst	ENSG00000104969	SGTA	-1.2315757001627252	0.21842105621641425	0.34152408966700815	-0.3002130902830706	NA	NA	NA	NA	NA
Inhib.Sst	ENSG00000046647	GEMIN8	-1.231790989859264	0.21834064108739312	0.3414791596141776	-0.3502275028054587	NA	NA	NA	NA	NA
Inhib.Sst	ENSG00000229116	ENSG00000229116	-1.2323971605310786	0.21811433834235697	0.34117367151392536	-0.14318564710817433	NA	NA	NA	NA	NA
Inhib.Sst	ENSG00000177156	TALDO1	-1.2326551616962758	0.21801806956642011	0.34104461611362225	-0.2993429968286996	NA	NA	NA	NA	NA
Inhib.Sst	ENSG00000232442	MHENCR	-1.2327414875232738	0.21798586537353457	0.34101576666390065	-0.3001585201041615	NA	NA	NA	NA	NA
Inhib.Sst	ENSG00000180644	PRF1	-1.233697519893147	0.2176294426701967	0.3405011737193758	-0.1635063358483191	NA	NA	NA	NA	NA
Inhib.Sst	ENSG00000285747	ENSG00000285747	-1.2337149948784776	0.2176229316510317	0.3405011737193758	-0.1294935575677145	NA	NA	NA	NA	NA
Inhib.Sst	ENSG00000226659	TSPAN14-AS1	-1.2339545746433898	0.2175336805751225	0.34039432966983685	-0.17441519928488242	NA	NA	NA	NA	NA
Inhib.Sst	ENSG00000260220	CCDC187	-1.2341685837151197	0.2174539776906168	0.34033408496011397	-0.19698659021584394	NA	NA	NA	NA	NA
Inhib.Sst	ENSG00000273209	ENSG00000273209	-1.2343825752389248	0.21737430237556227	0.34023087499156346	-0.14647594890813984	NA	NA	NA	NA	NA
Inhib.Sst	ENSG00000259072	ENSG00000259072	-1.2346987044103284	0.2172566367049969	0.34008966882816316	-0.5870613801579146	NA	NA	NA	NA	NA
Inhib.Sst	ENSG00000205181	LINC00654	-1.235127934142578	0.2170969476066108	0.33988263594211626	-0.3543019042736742	NA	NA	NA	NA	NA
Inhib.Sst	ENSG00000263033	ENSG00000263033	-1.2353319869969714	0.2170210621766377	0.33978529858704	-0.36104463092799366	NA	NA	NA	NA	NA
Inhib.Sst	ENSG00000139684	ESD	-1.2353488111818847	0.21701480626589928	0.33978529858704	-0.2423015571772829	0.49499714194739525	5135	0.30809712959613356	Vasc.PC	0.6224220373960784
Inhib.Sst	ENSG00000178199	ZC3H12D	-1.2355527265103812	0.21693899265157154	0.33972119804764556	-0.3856414556844629	NA	NA	NA	NA	NA
Inhib.Sst	ENSG00000159650	UROC1	-1.23557814294102	0.2169295444228857	0.33972119804764556	-0.16460579773014683	NA	NA	NA	NA	NA
Inhib.Sst	ENSG00000291076	AADACP1	-1.235884811179324	0.2168155678532171	0.3395708362661307	-0.172980699950675	NA	NA	NA	NA	NA
Inhib.Sst	ENSG00000224152	BAZ2B-AS1	-1.2362363762872284	0.2166849579825776	0.3393877288925019	-0.2555899148808745	NA	NA	NA	NA	NA
Inhib.Sst	ENSG00000265987	ENSG00000265987	-1.2366322716918372	0.21653794687313482	0.3392003491697504	-0.3804764773694564	NA	NA	NA	NA	NA
Inhib.Sst	ENSG00000272734	ADIRF-AS1	-1.237377964616623	0.21626123784927906	0.33885257501771326	-0.25311607325696733	NA	NA	NA	NA	NA
Inhib.Sst	ENSG00000170627	GTSF1	-1.237485594952748	0.21622131984043735	0.3388328783688128	-0.18095348004326953	NA	NA	NA	NA	NA
Inhib.Sst	ENSG00000100116	GCAT	-1.2375585467859913	0.21619426643842526	0.33881191009006945	-0.36362938171488673	NA	NA	NA	NA	NA
Inhib.Sst	ENSG00000167562	ZNF701	-1.2376308730844292	0.21616744741888322	0.33879130649800304	-0.2867937099665045	NA	NA	NA	NA	NA
Inhib.Sst	ENSG00000141574	SECTM1	-1.2381513763326886	0.2159745124898163	0.3385693914778938	-0.14610952320314288	NA	NA	NA	NA	NA
Inhib.Sst	ENSG00000250334	LINC00989	-1.2383619688498897	0.21589648746573709	0.33847367831209446	-0.16682945667299234	NA	NA	NA	NA	NA
Inhib.Sst	ENSG00000130396	AFDN	-1.2383984841674187	0.21588296052309836	0.33847367831209446	-0.24128792148308387	0.48911624457962155	5174	1.3072415126318826	Excit.L5_6_NP	2.6726601848102822
Inhib.Sst	ENSG00000077721	UBE2A	-1.2387112318082083	0.21576712954141739	0.3383136845125489	-0.2498158159876552	NA	NA	NA	NA	NA
Inhib.Sst	ENSG00000084073	ZMPSTE24	-1.239199239321525	0.21558647789163982	0.338073213653641	-0.2616240521311469	NA	NA	NA	NA	NA
Inhib.Sst	ENSG00000271851	ENSG00000271851	-1.2397108583118315	0.21539720289532452	0.3378405397649308	-0.23138738275135243	NA	NA	NA	NA	NA
Inhib.Sst	ENSG00000182612	TSPAN10	-1.2397184314035443	0.215394402107997	0.3378405397649308	-0.24430316992501971	NA	NA	NA	NA	NA
Inhib.Sst	ENSG00000132952	USPL1	-1.2398716419455122	0.2153377452735003	0.3378114287083653	-0.25258356986222263	0.5560405913915496	4698	0.3578619866164967	Macro	0.6435896806039101
Inhib.Sst	ENSG00000290644	ENSG00000290644	-1.240038718074571	0.21527597324266506	0.3377767632784114	-0.16639148847042062	NA	NA	NA	NA	NA
Inhib.Sst	ENSG00000033030	ZCCHC8	-1.2400572271810457	0.21526913077133822	0.3377767632784114	-0.16814943068177157	0.8171444077420944	1773	0.3966081828628895	Inhib.Chandelier	0.48535874333250806
Inhib.Sst	ENSG00000272288	ILRUN-AS1	-1.2400646369609511	0.2152663915579517	0.3377767632784114	-0.296461313510258	NA	NA	NA	NA	NA
Inhib.Sst	ENSG00000286198	ENSG00000286198	-1.2401357402551405	0.2152401076976994	0.3377767632784114	-0.4189501709631934	NA	NA	NA	NA	NA
Inhib.Sst	ENSG00000125485	DDX31	-1.2402173068372462	0.21520995885797703	0.3377606422509767	-0.25261397590839557	NA	NA	NA	NA	NA
Inhib.Sst	ENSG00000159792	PSKH1	-1.2404760015814804	0.2151143596357472	0.3376319883312526	-0.29261826937199525	NA	NA	NA	NA	NA
Inhib.Sst	ENSG00000285934	ENSG00000285934	-1.2405067651095707	0.21510299318243684	0.3376319883312526	-0.19168065288699138	NA	NA	NA	NA	NA
Inhib.Sst	ENSG00000276571	ENSG00000276571	-1.2406544579746066	0.21504842992338713	0.33757127160151607	-0.18644446083817307	NA	NA	NA	NA	NA
Inhib.Sst	ENSG00000164296	TIGD6	-1.2414737318187954	0.21474594098681274	0.3371605155960983	-0.292519618758833	NA	NA	NA	NA	NA
Inhib.Sst	ENSG00000109458	GAB1	-1.2419080222911807	0.21458571867756468	0.3369943664890077	-0.5097702513855417	0.23512912248678966	6168	0.9510760875480726	Oligo.2	4.044909781864674
Inhib.Sst	ENSG00000177337	DLGAP1-AS1	-1.2419291269761574	0.21457793474921258	0.3369943664890077	-0.34504024743703177	NA	NA	NA	NA	NA
Inhib.Sst	ENSG00000275294	LINC02340	-1.241981746402084	0.2145585282950413	0.3369943664890077	-0.42642844513669353	NA	NA	NA	NA	NA
Inhib.Sst	ENSG00000152795	HNRNPDL	-1.2422842046109701	0.2144470039319607	0.3368619180623763	-0.12985277485948332	0.7493157774554553	2707	1.4877911067427219	Oligo.2	1.985532870794472
Inhib.Sst	ENSG00000258696	ENSG00000258696	-1.2425734366602759	0.2143403955698926	0.33673714589627457	-0.3321556380665289	NA	NA	NA	NA	NA
Inhib.Sst	ENSG00000090661	CERS4	-1.2426378541914167	0.21431665705368128	0.33672119970772396	-0.27878221084124155	0.4979751440283764	5106	0.6445005765670335	Excit.L6b	1.2942424622910649
Inhib.Sst	ENSG00000226828	LINC02774	-1.2427946782378045	0.214258873734575	0.33672119970772396	-0.5599376247964196	NA	NA	NA	NA	NA
Inhib.Sst	ENSG00000267280	TBX2-AS1	-1.2429670151634098	0.21419538752599096	0.33669741425463484	-0.15129937622186537	NA	NA	NA	NA	NA
Inhib.Sst	ENSG00000237172	B3GNT9	-1.2432082151287864	0.21410655607833703	0.3366045209758401	-0.2844217240302817	NA	NA	NA	NA	NA
Inhib.Sst	ENSG00000054938	CHRDL2	-1.2436552574415916	0.21394198540887976	0.33640982285881343	-0.17152728052414137	NA	NA	NA	NA	NA
Inhib.Sst	ENSG00000135457	TFCP2	-1.2437824126466863	0.21389519218351455	0.33637893395363905	-0.12921056153404217	0.8952907207264587	767	1.278543095742594	Excit.L6_CT	1.4280758932753777
Inhib.Sst	ENSG00000157322	CLEC18A	-1.2446716372665094	0.21356816343131987	0.3358859539114056	-0.23372265783535834	NA	NA	NA	NA	NA
Inhib.Sst	ENSG00000287826	ENSG00000287826	-1.24469009497175	0.21356137910045406	0.3358859539114056	-0.3650141355014098	NA	NA	NA	NA	NA
Inhib.Sst	ENSG00000287280	ENSG00000287280	-1.2447970534622717	0.21352206840737203	0.33585609084262275	-0.2978904599055673	NA	NA	NA	NA	NA
Inhib.Sst	ENSG00000205177	C11orf91	-1.24527673113796	0.21334583572288066	0.33566411487066555	-0.15305435482294374	NA	NA	NA	NA	NA
Inhib.Sst	ENSG00000181450	ZNF678	-1.2453851741182482	0.2133060085512096	0.33562276283567044	-0.23154588928841244	0.6498407765281229	3886	0.42313896160122644	OPC.3	0.6511425211909805
Inhib.Sst	ENSG00000223662	SAMSN1-AS1	-1.2460945454666428	0.21304561476785375	0.33529821111129987	-0.08518944613740524	NA	NA	NA	NA	NA
Inhib.Sst	ENSG00000251632	LINC02172	-1.2464342575525875	0.2129209957610057	0.33512336604152193	-0.24765119644014613	NA	NA	NA	NA	NA
Inhib.Sst	ENSG00000109193	SULT1E1	-1.247076749081205	0.21268545016072896	0.33481643192826777	-0.11525561379413286	NA	NA	NA	NA	NA
Inhib.Sst	ENSG00000124731	TREM1	-1.2472802901970228	0.21261086871623405	0.3347202875977306	-0.14988704751917706	NA	NA	NA	NA	NA
Inhib.Sst	ENSG00000226005	LINC02660	-1.2473578517738202	0.2125824536167091	0.33471063929638295	-0.16610649620876433	NA	NA	NA	NA	NA
Inhib.Sst	ENSG00000227946	INO80D-AS1	-1.24746529575204	0.2125430954780584	0.33469463844480596	-0.3174666802719073	NA	NA	NA	NA	NA
Inhib.Sst	ENSG00000132855	ANGPTL3	-1.2476354689712004	0.21248076958242199	0.3346643024377053	-0.12912137811010727	NA	NA	NA	NA	NA
Inhib.Sst	ENSG00000267467	APOC4	-1.2483390735871358	0.2122232149348663	0.3343436496971191	-0.19235467271360784	NA	NA	NA	NA	NA
Inhib.Sst	ENSG00000165182	CXorf58	-1.2483645169995778	0.21221390560145775	0.3343436496971191	-0.25140493797493646	NA	NA	NA	NA	NA
Inhib.Sst	ENSG00000238140	ENSG00000238140	-1.249081815460952	0.21195157927161226	0.3339794057198621	-0.16568786986995654	NA	NA	NA	NA	NA
Inhib.Sst	ENSG00000101076	HNF4A	-1.249309911675398	0.21186821042113743	0.33386926894981145	-0.20183915577320102	NA	NA	NA	NA	NA
Inhib.Sst	ENSG00000187796	CARD9	-1.249376926559523	0.2118437210857929	0.3338519084524261	-0.3901511404208864	NA	NA	NA	NA	NA
Inhib.Sst	ENSG00000188883	KLRG2	-1.2494281126076066	0.2118250174826336	0.33384366426379575	-0.20402605439432786	NA	NA	NA	NA	NA
Inhib.Sst	ENSG00000147256	ARHGAP36	-1.2494901371301015	0.2118023550559585	0.33382917938472534	-0.26441084768300077	NA	NA	NA	NA	NA
Inhib.Sst	ENSG00000250258	ENSG00000250258	-1.249780124489116	0.21169642319676343	0.33372309751228113	-0.269170978325797	NA	NA	NA	NA	NA
Inhib.Sst	ENSG00000183090	FREM3	-1.2501226120133109	0.21157136252946712	0.3335711881071576	-0.3907269815468615	NA	NA	NA	NA	NA
Inhib.Sst	ENSG00000242741	LINC02005	-1.2504024041961295	0.2114692350197795	0.3334313848173922	-0.15201187389567167	NA	NA	NA	NA	NA
Inhib.Sst	ENSG00000146729	NIPSNAP2	-1.250489284500027	0.21143752992898396	0.3334026084403578	-0.19287588232601752	0.6257529064540593	4105	0.7284946840449763	Astro.1	1.1641890537482624
Inhib.Sst	ENSG00000289074	ENSG00000289074	-1.25168535556344	0.21100139945805044	0.3328207943074787	-0.17062898412607627	NA	NA	NA	NA	NA
Inhib.Sst	ENSG00000129347	KRI1	-1.2521885225917946	0.21081812155676383	0.3325740420280499	-0.321319119101827	NA	NA	NA	NA	NA
Inhib.Sst	ENSG00000290560	ENSG00000290560	-1.2523539659507192	0.2107578842443053	0.3325001828212826	-0.3531261867731734	NA	NA	NA	NA	NA
Inhib.Sst	ENSG00000285100	ENSG00000285100	-1.2525802182942676	0.21067552679655888	0.3323914143651298	-0.12360457677996713	NA	NA	NA	NA	NA
Inhib.Sst	ENSG00000232220	ENSG00000232220	-1.2527699354710917	0.21060648638442833	0.33230364422834346	-0.12453625154886133	NA	NA	NA	NA	NA
Inhib.Sst	ENSG00000267109	ENSG00000267109	-1.2531121590846732	0.21048198847083094	0.33212835419684095	-0.17121714114463152	NA	NA	NA	NA	NA
Inhib.Sst	ENSG00000120306	CYSTM1	-1.2533523651413028	0.2103946355020194	0.332011658137938	-0.3254219216176097	NA	NA	NA	NA	NA
Inhib.Sst	ENSG00000243836	WDR86-AS1	-1.253443350684917	0.2103615546999928	0.3319805964505045	-0.1508805857044793	NA	NA	NA	NA	NA
Inhib.Sst	ENSG00000258969	LINC02307	-1.2535766366313097	0.21031310099501124	0.3319252686234239	-0.4134842362222904	NA	NA	NA	NA	NA
Inhib.Sst	ENSG00000076351	SLC46A1	-1.2538790678995564	0.21020318755902168	0.3318363373709981	-0.3324081623416978	NA	NA	NA	NA	NA
Inhib.Sst	ENSG00000172215	CXCR6	-1.2545651265253321	0.2099540057523516	0.3314852030929132	-0.1162992844314659	NA	NA	NA	NA	NA
Inhib.Sst	ENSG00000204348	DXO	-1.2546559504231731	0.2099210338696188	0.33145426400466127	-0.3285711773004304	NA	NA	NA	NA	NA
Inhib.Sst	ENSG00000254631	ENSG00000254631	-1.254805617819958	0.2098667081691858	0.3313896022705935	-0.2832932016608142	NA	NA	NA	NA	NA
Inhib.Sst	ENSG00000134460	IL2RA	-1.2553752798278242	0.2096600276740718	0.33112654466306557	-0.2753408458856277	NA	NA	NA	NA	NA
Inhib.Sst	ENSG00000227050	ENSG00000227050	-1.255390043611028	0.2096546731522316	0.33112654466306557	-0.22899912358111396	NA	NA	NA	NA	NA
Inhib.Sst	ENSG00000257298	ENSG00000257298	-1.2554322421018056	0.20963936917061765	0.33112654466306557	-0.40028827376609594	NA	NA	NA	NA	NA
Inhib.Sst	ENSG00000258325	ITFG2-AS1	-1.2554843953455677	0.20962045605244123	0.33112654466306557	-0.3307602828801608	NA	NA	NA	NA	NA
Inhib.Sst	ENSG00000188610	FAM72B	-1.2554885534661693	0.20961894818365856	0.33112654466306557	-0.220764306292318	NA	NA	NA	NA	NA
Inhib.Sst	ENSG00000264235	MYL12-AS1	-1.2557019023443492	0.20954159154875387	0.3310660952931727	-0.16972337164306264	NA	NA	NA	NA	NA
Inhib.Sst	ENSG00000250723	ENSG00000250723	-1.2558821538623322	0.20947625158638944	0.33098396443988587	-0.31567837167948953	NA	NA	NA	NA	NA
Inhib.Sst	ENSG00000145220	LYAR	-1.2559131814755597	0.20946500577650146	0.33098396443988587	-0.3168401639914447	NA	NA	NA	NA	NA
Inhib.Sst	ENSG00000196550	FAM72A	-1.256024992665121	0.20942448397868313	0.33096547914488317	-0.3027262844836749	NA	NA	NA	NA	NA
Inhib.Sst	ENSG00000287105	ENSG00000287105	-1.2560983594125583	0.20939789802588912	0.33096547914488317	-0.29912017453017326	NA	NA	NA	NA	NA
Inhib.Sst	ENSG00000235899	LINC01564	-1.2568004233081917	0.20914361450944444	0.330648128591555	-0.18688554392214335	NA	NA	NA	NA	NA
Inhib.Sst	ENSG00000181017	OR56B2P	-1.2568401339634765	0.20912923823573842	0.3306464954687423	-0.12219736514916087	NA	NA	NA	NA	NA
Inhib.Sst	ENSG00000181109	OR52P1	-1.2568873090019268	0.20911216059615068	0.33064059083541436	-0.1270742628736797	NA	NA	NA	NA	NA
Inhib.Sst	ENSG00000175895	PLEKHF2	-1.2569991323852288	0.20907168392015377	0.33059768537690065	-0.33452066370093697	NA	NA	NA	NA	NA
Inhib.Sst	ENSG00000100065	CARD10	-1.2576374082895827	0.20884075621985917	0.33031684043710413	-0.2725806977736146	NA	NA	NA	NA	NA
Inhib.Sst	ENSG00000255046	ENSG00000255046	-1.257716019933048	0.20881232740071087	0.3302929575507223	-0.23758448246741115	NA	NA	NA	NA	NA
Inhib.Sst	ENSG00000120725	SIL1	-1.257772682770074	0.2087918378073813	0.3302816304415518	-0.14807494656355497	0.6334376152750038	4043	1.059743310765272	Excit.L6_CT	1.6730034421861573
Inhib.Sst	ENSG00000161940	BCL6B	-1.25779169133443	0.20878496453291542	0.3302816304415518	-0.20347842375626105	NA	NA	NA	NA	NA
Inhib.Sst	ENSG00000236137	CD101-AS1	-1.2578103485861902	0.20877821844867556	0.3302816304415518	-0.21737394333684154	NA	NA	NA	NA	NA
Inhib.Sst	ENSG00000171456	ASXL1	-1.2579373707967092	0.2087322939959769	0.3302816304415518	-0.12474242584708489	0.7483257719983339	2717	1.1675636868178076	Vasc.Endo	1.5602345001428162
Inhib.Sst	ENSG00000273013	ENSG00000273013	-1.257996701339133	0.20871084575053786	0.3302816304415518	-0.1491968321195647	NA	NA	NA	NA	NA
Inhib.Sst	ENSG00000229918	DOCK9-AS1	-1.2585844890870925	0.20849844438527196	0.3300064138014163	-0.21261298018339386	NA	NA	NA	NA	NA
Inhib.Sst	ENSG00000148110	MFSD14B	-1.2586617964080973	0.20847052050556125	0.3299839986028622	-0.24097034107750012	0.6884135111666996	3459	0.3773402373911791	Vasc.Endo	0.54813020266217
Inhib.Sst	ENSG00000262728	ARHGAP11A-DT	-1.2588006283400028	0.2084203803745178	0.3299257075303789	-0.33345919857429646	NA	NA	NA	NA	NA
Inhib.Sst	ENSG00000285300	ENSG00000285300	-1.259042318238379	0.2083331132538444	0.3298297052408807	-0.19716053505886488	NA	NA	NA	NA	NA
Inhib.Sst	ENSG00000256039	LINC02446	-1.259109363859749	0.2083089097514207	0.32981245822249083	-0.17758012147696925	NA	NA	NA	NA	NA
Inhib.Sst	ENSG00000291136	ENSG00000291136	-1.2593309424416625	0.20822893429832745	0.3297279693215256	-0.16259440851507	0.78392960953887	2244	0.8292338546131641	Excit.L2_5.1	1.0577912155926135
Inhib.Sst	ENSG00000160310	PRMT2	-1.2595853558999537	0.2081371350914703	0.3296036686839618	-0.16108642487771294	0.70418559738904	3274	0.9468733276593126	Micro.4	1.3446360322762971
Inhib.Sst	ENSG00000225249	LINC00378	-1.2599541972869157	0.20800409941293846	0.3294351005658069	-0.5170283543028388	NA	NA	NA	NA	NA
Inhib.Sst	ENSG00000117592	PRDX6	-1.2600744756653905	0.20796073012253757	0.32942957824180025	-0.32775656856618846	NA	NA	NA	NA	NA
Inhib.Sst	ENSG00000117691	NENF	-1.2601550272471442	0.20793168896594932	0.3294046319253436	-0.3628505054941649	NA	NA	NA	NA	NA
Inhib.Sst	ENSG00000270012	ENSG00000270012	-1.2603213834851426	0.20787172209271973	0.32935174382721194	-0.2677032879700392	NA	NA	NA	NA	NA
Inhib.Sst	ENSG00000238005	LNCATV	-1.2616645913005664	0.20738799258612603	0.32871142741999504	-0.20481881702151314	NA	NA	NA	NA	NA
Inhib.Sst	ENSG00000113889	KNG1	-1.2616883620460677	0.20737943939882802	0.32871142741999504	-0.15759788500168406	NA	NA	NA	NA	NA
Inhib.Sst	ENSG00000164326	CARTPT	-1.2618023461694798	0.20733842920459028	0.32869594240226135	-0.2968283339135932	NA	NA	NA	NA	NA
Inhib.Sst	ENSG00000260121	ENSG00000260121	-1.2621018818071161	0.20723068777613976	0.3285671791600706	-0.1490430268559832	NA	NA	NA	NA	NA
Inhib.Sst	ENSG00000286882	ENSG00000286882	-1.2624086281512295	0.20712039487221784	0.32843433704060654	-0.26458750599079545	NA	NA	NA	NA	NA
Inhib.Sst	ENSG00000108518	PFN1	-1.262735313481054	0.20700297968425382	0.328311177456209	-0.34937021708351895	NA	NA	NA	NA	NA
Inhib.Sst	ENSG00000133115	STOML3	-1.2632354842181523	0.20682330522744055	0.3280472062687049	-0.13637537755184523	NA	NA	NA	NA	NA
Inhib.Sst	ENSG00000236682	MAP3K2-DT	-1.263713936820009	0.20665153863055818	0.3278167292276571	-0.32403805627469634	NA	NA	NA	NA	NA
Inhib.Sst	ENSG00000188176	SMTNL2	-1.2643008272713725	0.20644098405911948	0.3275246549065228	-0.23868922982301452	NA	NA	NA	NA	NA
Inhib.Sst	ENSG00000234741	GAS5	-1.2643260643450713	0.20643193343147617	0.3275246549065228	-0.25232146388580984	NA	NA	NA	NA	NA
Inhib.Sst	ENSG00000286457	ENSG00000286457	-1.2645522731476648	0.20635082234628357	0.3274654740788285	-0.2291293396881168	NA	NA	NA	NA	NA
Inhib.Sst	ENSG00000286834	ENSG00000286834	-1.2646371358844668	0.20632039932204885	0.32744062426387427	-0.2640430342373478	NA	NA	NA	NA	NA
Inhib.Sst	ENSG00000253619	ENSG00000253619	-1.2648272332510742	0.2062522618541052	0.32739293118600515	-0.20430252447478878	NA	NA	NA	NA	NA
Inhib.Sst	ENSG00000187959	CPSF4L	-1.2650129740500706	0.20618570174256604	0.3273082440218313	-0.2030613402668527	NA	NA	NA	NA	NA
Inhib.Sst	ENSG00000145283	SLC10A6	-1.2652349337485294	0.20610618310382392	0.32722198592064045	-0.29351850868585627	NA	NA	NA	NA	NA
Inhib.Sst	ENSG00000182872	RBM10	-1.2654675516653724	0.20602287002920797	0.32711262377931527	-0.27147067754208376	NA	NA	NA	NA	NA
Inhib.Sst	ENSG00000133131	MORC4	-1.2656905583430056	0.20594302226745345	0.32700679814093914	-0.3346443580075275	NA	NA	NA	NA	NA
Inhib.Sst	ENSG00000139433	GLTP	-1.2659924746794804	0.20583495670610316	0.32687709735819254	-0.4235566239885223	NA	NA	NA	NA	NA
Inhib.Sst	ENSG00000173947	PIFO	-1.266361666974501	0.20570286700560364	0.32670920679392756	-0.291403653042782	NA	NA	NA	NA	NA
Inhib.Sst	ENSG00000186088	GSAP	-1.2668844523345621	0.2055159302866735	0.3264541508015237	-0.35005841908308083	0.2685474492363644	6091	0.5245261924031142	Macro	1.9531974475819645
Inhib.Sst	ENSG00000111704	NANOG	-1.2673056308752086	0.20536541593126312	0.32623597709960256	-0.25836427423501873	NA	NA	NA	NA	NA
Inhib.Sst	ENSG00000166523	CLEC4E	-1.2679422828287785	0.20513805133605698	0.3259583784615256	-0.23833667182313156	NA	NA	NA	NA	NA
Inhib.Sst	ENSG00000290124	ENSG00000290124	-1.2682571824690525	0.20502566044331183	0.32582157800200523	-0.20376894275958957	NA	NA	NA	NA	NA
Inhib.Sst	ENSG00000157111	TMEM171	-1.2684087193982194	0.2049715913520572	0.32575654397793596	-0.335075633849449	NA	NA	NA	NA	NA
Inhib.Sst	ENSG00000289156	ENSG00000289156	-1.2687105788985134	0.2048639174042386	0.32562718879262553	-0.3590437739968355	NA	NA	NA	NA	NA
Inhib.Sst	ENSG00000132275	RRP8	-1.2694445459505515	0.204602281613053	0.32535741117701683	-0.33068327120180585	NA	NA	NA	NA	NA
Inhib.Sst	ENSG00000122971	ACADS	-1.269530021700802	0.20457182807200663	0.32532986135440406	-0.3480364829930347	NA	NA	NA	NA	NA
Inhib.Sst	ENSG00000179348	GATA2	-1.2695925728032973	0.2045495442815732	0.3253153011550853	-0.26670253347289885	NA	NA	NA	NA	NA
Inhib.Sst	ENSG00000269858	EGLN2	-1.2696160645116217	0.20454117583223067	0.3253153011550853	-0.3207622295258019	NA	NA	NA	NA	NA
Inhib.Sst	ENSG00000179213	SIGLECL1	-1.2699956090274636	0.20440600528721056	0.3251287509478835	-0.1176557519697378	NA	NA	NA	NA	NA
Inhib.Sst	ENSG00000259052	ENSG00000259052	-1.2700529179218427	0.20438560102074443	0.32511716480254504	-0.21523745833545962	NA	NA	NA	NA	NA
Inhib.Sst	ENSG00000183808	RBM12B	-1.2700741334271086	0.20437804782579316	0.32511716480254504	-0.1789781591242158	0.7739402659869552	2377	0.48712354167877486	Inhib.Pax6	0.6294071559354496
Inhib.Sst	ENSG00000038219	BOD1L1	-1.2701682024360221	0.20434455960230646	0.3250936175491239	-0.16560704914650973	0.8664242785036608	1119	0.8994346096791959	Micro.3	1.038099499280589
Inhib.Sst	ENSG00000106261	ZKSCAN1	-1.2702842770499851	0.20430324297462313	0.3250487551146813	-0.23585180915938475	0.4603050641154865	5331	1.0145398371432837	Oligo.2	2.204059690485492
Inhib.Sst	ENSG00000232098	ZNF584-DT	-1.2707414009194768	0.20414058944049332	0.32481082614199464	-0.2418559422585859	NA	NA	NA	NA	NA
Inhib.Sst	ENSG00000184995	IFNE	-1.2712029836487628	0.20397644513614543	0.32461218357675703	-0.19711363939965656	NA	NA	NA	NA	NA
Inhib.Sst	ENSG00000161920	MED11	-1.271422513698271	0.20389841140709064	0.3245324216646644	-0.3199631333956452	NA	NA	NA	NA	NA
Inhib.Sst	ENSG00000206072	SERPINB11	-1.2724804848406044	0.20352265214274695	0.32404609612077967	-0.17466593408246137	NA	NA	NA	NA	NA
Inhib.Sst	ENSG00000143882	ATP6V1C2	-1.273050847908969	0.203320286084384	0.32387996201922314	-0.29396006779569933	NA	NA	NA	NA	NA
Inhib.Sst	ENSG00000272812	ENSG00000272812	-1.2733235213724978	0.20322359280959434	0.3237467457294599	-0.26929364719437204	NA	NA	NA	NA	NA
Inhib.Sst	ENSG00000234207	LINC01830	-1.273340092175561	0.20321771768567046	0.3237467457294599	-0.19796504553845592	NA	NA	NA	NA	NA
Inhib.Sst	ENSG00000286850	ENSG00000286850	-1.2740607197016176	0.20296234137985805	0.3233721352403319	-0.2810148622834886	NA	NA	NA	NA	NA
Inhib.Sst	ENSG00000279159	ENSG00000279159	-1.274355017212692	0.20285811545388002	0.3232268583427949	-0.36803728340563796	NA	NA	NA	NA	NA
Inhib.Sst	ENSG00000260123	CARMAL	-1.2744461752663196	0.20282583960839326	0.32321699713800545	-0.22750466760023702	NA	NA	NA	NA	NA
Inhib.Sst	ENSG00000234142	LINC01675	-1.2747126649118765	0.20273150652915897	0.32308744818268437	-0.1676523392147848	NA	NA	NA	NA	NA
Inhib.Sst	ENSG00000182149	IST1	-1.27543998541027	0.20247420961438053	0.32280196321458854	-0.15510916857911425	0.7950898473420079	2066	0.6247132800142653	Micro.3	0.7857140700547077
Inhib.Sst	ENSG00000104872	PIH1D1	-1.2761801266314987	0.20221262199098103	0.32246790481604415	-0.31336127959177335	NA	NA	NA	NA	NA
Inhib.Sst	ENSG00000249637	ANKHD1-DT	-1.276706635275481	0.2020266886201789	0.3221921318064122	-0.40044605684252993	NA	NA	NA	NA	NA
Inhib.Sst	ENSG00000279623	ENSG00000279623	-1.276922379350064	0.20195053595865298	0.3221536166509219	-0.16976826200914424	NA	NA	NA	NA	NA
Inhib.Sst	ENSG00000142910	TINAGL1	-1.2770581205157407	0.2019026332146281	0.3221155002966784	-0.32511080400159537	NA	NA	NA	NA	NA
Inhib.Sst	ENSG00000123384	LRP1	-1.2771509739858484	0.20186987021865352	0.3221155002966784	-0.39186990315602577	0.3507066436199417	5854	0.7255599994157791	OPC.4	2.068851596099398
Inhib.Sst	ENSG00000291145	PPP5D1P	-1.2777325093702658	0.20166476594942678	0.32182205694402344	-0.31108862472577364	NA	NA	NA	NA	NA
Inhib.Sst	ENSG00000257342	ENSG00000257342	-1.2786770697441152	0.2013319492429586	0.32134327704114346	-0.3336799337233756	NA	NA	NA	NA	NA
Inhib.Sst	ENSG00000271046	ENSG00000271046	-1.2791461084970837	0.20116683219356665	0.32111015857746594	-0.18961889208559804	NA	NA	NA	NA	NA
Inhib.Sst	ENSG00000101695	RNF125	-1.2799572276825955	0.20088152513786164	0.3207373835641889	-0.5694617850398462	NA	NA	NA	NA	NA
Inhib.Sst	ENSG00000198492	YTHDF2	-1.279992372356342	0.20086916986519152	0.3207373835641889	-0.21612640884885284	0.7558306803670746	2629	0.3799152142133465	Micro.3	0.5026459286209948
Inhib.Sst	ENSG00000287446	ENSG00000287446	-1.2802842906765497	0.20076656609421323	0.3206158089717474	-0.12101245491077926	NA	NA	NA	NA	NA
Inhib.Sst	ENSG00000259843	HEATR3-AS1	-1.2803337653468598	0.20074918047999643	0.3206087066443872	-0.2307559395836062	NA	NA	NA	NA	NA
Inhib.Sst	ENSG00000251165	F11-AS1	-1.2804398586244772	0.20071190255118754	0.32058464781133245	-0.7140244672269314	NA	NA	NA	NA	NA
Inhib.Sst	ENSG00000117090	SLAMF1	-1.2805302931747853	0.20068013061468712	0.32056040976161587	-0.1703534496290612	NA	NA	NA	NA	NA
Inhib.Sst	ENSG00000212694	LINC01089	-1.280606798733356	0.20065325515476848	0.3205503690059448	-0.31411315352863667	NA	NA	NA	NA	NA
Inhib.Sst	ENSG00000287510	ENSG00000287510	-1.280926289639969	0.20054105037187364	0.3204208671232851	-0.11094444409888658	NA	NA	NA	NA	NA
Inhib.Sst	ENSG00000101276	SLC52A3	-1.2821675598477074	0.20010555322473142	0.31980525966161366	-0.25765376561136083	NA	NA	NA	NA	NA
Inhib.Sst	ENSG00000166451	CENPN	-1.2821773917640271	0.20010210647989968	0.31980525966161366	-0.32390525005911486	NA	NA	NA	NA	NA
Inhib.Sst	ENSG00000141934	PLPP2	-1.282638344559359	0.19994056040209365	0.3196262877726521	-0.5665526587090185	NA	NA	NA	NA	NA
Inhib.Sst	ENSG00000291091	SDHAP4	-1.2828721482516754	0.19985865774947287	0.3195365855237072	-0.18444503104398643	0.7350316076877796	2880	0.6934589226644512	Astro.1	0.943440956023503
Inhib.Sst	ENSG00000074410	CA12	-1.283715926966501	0.19956328177654103	0.31910551219092	-0.5085161723900181	NA	NA	NA	NA	NA
Inhib.Sst	ENSG00000038427	VCAN	-1.2838704395279394	0.1995092272165487	0.3190602549484399	-0.8467625063136772	NA	NA	NA	NA	NA
Inhib.Sst	ENSG00000290040	ENSG00000290040	-1.284004799588892	0.19946223150183526	0.3190056858535871	-0.3214204860152832	NA	NA	NA	NA	NA
Inhib.Sst	ENSG00000118492	ADGB	-1.2840100234427527	0.1994604044949039	0.3190056858535871	-0.36370870211930006	NA	NA	NA	NA	NA
Inhib.Sst	ENSG00000225376	TMEM246-AS1	-1.2849657872571134	0.19912633873306732	0.31861242808842305	-0.4362466085476504	NA	NA	NA	NA	NA
Inhib.Sst	ENSG00000248779	ENSG00000248779	-1.2851905321475279	0.1990478437165851	0.3185073981206883	-0.21529585263137874	NA	NA	NA	NA	NA
Inhib.Sst	ENSG00000290104	ENSG00000290104	-1.285210749682492	0.19904078359552055	0.3185073981206883	-0.14759125551175237	NA	NA	NA	NA	NA
Inhib.Sst	ENSG00000262136	NQO1-DT	-1.285640998957941	0.1988905806471844	0.3182968605294	-0.37240222031291265	NA	NA	NA	NA	NA
Inhib.Sst	ENSG00000286746	ENSG00000286746	-1.2857552629695617	0.19885070425321	0.3182777538175028	-0.5207744923654255	NA	NA	NA	NA	NA
Inhib.Sst	ENSG00000235538	ENSG00000235538	-1.2859504927169023	0.19878258559999976	0.31824897597915436	-0.23516750581161622	NA	NA	NA	NA	NA
Inhib.Sst	ENSG00000228634	ENSG00000228634	-1.2862092741529851	0.19869231912374047	0.31816450196357277	-0.1209254857326674	NA	NA	NA	NA	NA
Inhib.Sst	ENSG00000268388	FENDRR	-1.2862959989571974	0.19866207505123099	0.31813663046203333	-0.32184751239501525	NA	NA	NA	NA	NA
Inhib.Sst	ENSG00000286856	ENSG00000286856	-1.2863355879299936	0.19864827006684666	0.3181350825474349	-0.5867714899737559	NA	NA	NA	NA	NA
Inhib.Sst	ENSG00000198342	ZNF442	-1.286446762734927	0.19860950629936958	0.31809356037347325	-0.34168368139488786	NA	NA	NA	NA	NA
Inhib.Sst	ENSG00000246582	TNFRSF10A-DT	-1.28665549601764	0.19853674138827274	0.3179975729817981	-0.18898537950559768	NA	NA	NA	NA	NA
Inhib.Sst	ENSG00000157184	CPT2	-1.2873463781555874	0.19829603751580688	0.31769417531788285	-0.3561955693576588	NA	NA	NA	NA	NA
Inhib.Sst	ENSG00000131634	TMEM204	-1.2876121561461107	0.19820349721540106	0.31758698098917804	-0.38267817036493934	NA	NA	NA	NA	NA
Inhib.Sst	ENSG00000021776	AQR	-1.2878251927482913	0.19812934359879741	0.317509224237095	-0.16775142797448672	0.6394671616699452	3986	0.7106202667040441	Inhib.Lamp5_Lhx6	1.1112693650261651
Inhib.Sst	ENSG00000116824	CD2	-1.2878713925661205	0.19811326508391	0.31750399099594423	-0.23663647042599892	NA	NA	NA	NA	NA
Inhib.Sst	ENSG00000115486	GGCX	-1.2879442837209216	0.19808789936248314	0.3174838720782829	-0.29216345368145497	NA	NA	NA	NA	NA
Inhib.Sst	ENSG00000146013	GFRA3	-1.2879765357595696	0.19807667658958344	0.3174838720782829	-0.14682810263358254	NA	NA	NA	NA	NA
Inhib.Sst	ENSG00000228322	GLIS3-AS2	-1.2882351947209114	0.19798668763107125	0.317383239713931	-0.10682896182022382	NA	NA	NA	NA	NA
Inhib.Sst	ENSG00000259361	LINC00927	-1.2883188633687597	0.1979575852344028	0.31735711730015537	-0.2077964941131789	NA	NA	NA	NA	NA
Inhib.Sst	ENSG00000159023	EPB41	-1.288416506465675	0.19792362608028471	0.3173232048569782	-0.5084726859300339	NA	NA	NA	NA	NA
Inhib.Sst	ENSG00000116514	RNF19B	-1.2886602441946884	0.1978388755089191	0.31720785086451087	-0.34366652015373317	NA	NA	NA	NA	NA
Inhib.Sst	ENSG00000273076	ENSG00000273076	-1.288692513568245	0.19782765704922894	0.31720785086451087	-0.14989389876190787	NA	NA	NA	NA	NA
Inhib.Sst	ENSG00000142748	FCN3	-1.289168213979775	0.19766233371019573	0.3169863208218127	-0.12375301286987431	NA	NA	NA	NA	NA
Inhib.Sst	ENSG00000289250	ENSG00000289250	-1.289237917171532	0.19763811780293092	0.3169863208218127	-0.28159071926040163	NA	NA	NA	NA	NA
Inhib.Sst	ENSG00000197608	ZNF841	-1.2893281283814015	0.19760678033877804	0.3169587686448909	-0.31191576998506804	NA	NA	NA	NA	NA
Inhib.Sst	ENSG00000133247	KMT5C	-1.2895799399488035	0.19751932560385216	0.31685951242723226	-0.3704773142911243	NA	NA	NA	NA	NA
Inhib.Sst	ENSG00000286873	ENSG00000286873	-1.2897138058690845	0.197472845214435	0.31680545800943283	-0.29565776257592313	NA	NA	NA	NA	NA
Inhib.Sst	ENSG00000225546	LINC02476	-1.2898022598706318	0.1974421369694094	0.316776701463384	-0.3429946263576379	NA	NA	NA	NA	NA
Inhib.Sst	ENSG00000285667	ENSG00000285667	-1.290066596740884	0.1973503889884228	0.3166500025338719	-0.3556077836396383	NA	NA	NA	NA	NA
Inhib.Sst	ENSG00000135506	OS9	-1.2905468622163205	0.19718377491034214	0.31644926165740694	-0.23073275217556516	0.600163487536377	4345	0.3265439298323198	Inhib.Pax6	0.5440916293871132
Inhib.Sst	ENSG00000272156	ENSG00000272156	-1.291120702475537	0.19698483306245074	0.31618630413832943	-0.3149823220513756	NA	NA	NA	NA	NA
Inhib.Sst	ENSG00000117625	RCOR3	-1.2912278901373677	0.19694768902173285	0.3161484456124803	-0.1254537775173114	0.7933333376518734	2104	1.1600821407700812	Excit.L2_5.2	1.4622884047753741
Inhib.Sst	ENSG00000229775	LINC02624	-1.2912786344488119	0.1969301062449161	0.3161484456124803	-0.2557997549784358	NA	NA	NA	NA	NA
Inhib.Sst	ENSG00000282997	ENSG00000282997	-1.291585180591742	0.19682391325696516	0.3160303615957751	-0.29310270249971404	NA	NA	NA	NA	NA
Inhib.Sst	ENSG00000271955	ENSG00000271955	-1.2916104119763674	0.19681517453165634	0.3160303615957751	-0.4062289595205898	NA	NA	NA	NA	NA
Inhib.Sst	ENSG00000185974	GRK1	-1.2917312724312973	0.19677331924859245	0.31599007523686873	-0.1345187530797549	NA	NA	NA	NA	NA
Inhib.Sst	ENSG00000166529	ZSCAN21	-1.2919392789518616	0.19670129962823163	0.3158948933757343	-0.3481550219369952	NA	NA	NA	NA	NA
Inhib.Sst	ENSG00000261357	ENSG00000261357	-1.2921804610714342	0.19661781758680874	0.31578128976609765	-0.2358538276737141	NA	NA	NA	NA	NA
Inhib.Sst	ENSG00000123983	ACSL3	-1.2924297684658397	0.19653155041028322	0.3156631980274059	-0.17114639874753132	0.6410871751546643	3968	1.3672517542962128	Vasc.PC	2.132708011147406
Inhib.Sst	ENSG00000168056	LTBP3	-1.2927960908491511	0.19640484322965424	0.31548013322297475	-0.32204394156444416	0.41716423033633154	5553	0.34561441580879776	Astro.4	0.8284852599422343
Inhib.Sst	ENSG00000145649	GZMA	-1.2935264130860726	0.1961524110923133	0.3151563733947691	-0.16055041720911598	NA	NA	NA	NA	NA
Inhib.Sst	ENSG00000257284	ENSG00000257284	-1.293598542989559	0.1961274926861735	0.3151367701182323	-0.13189453636669532	NA	NA	NA	NA	NA
Inhib.Sst	ENSG00000275494	ENSG00000275494	-1.2937846389800558	0.19606321363748636	0.3150539156952799	-0.2392373266774006	NA	NA	NA	NA	NA
Inhib.Sst	ENSG00000104897	SF3A2	-1.2943256844219975	0.19587642002520694	0.31479458383971903	-0.31656773342761857	NA	NA	NA	NA	NA
Inhib.Sst	ENSG00000163867	ZMYM6	-1.2944565359772435	0.1958312637123439	0.3147424253983579	-0.24325443644452535	0.5679936024576383	4614	0.49086991085278786	Micro.3	0.8642173234502188
Inhib.Sst	ENSG00000196611	MMP1	-1.2945769555546807	0.19578971418326463	0.3147053929401332	-0.09478407886853661	NA	NA	NA	NA	NA
Inhib.Sst	ENSG00000128383	APOBEC3A	-1.2947869012280548	0.19571729007904398	0.31462046371448005	-0.15578564592483415	NA	NA	NA	NA	NA
Inhib.Sst	ENSG00000196666	FAM180B	-1.2948237242358538	0.19570458942359398	0.31462045711149983	-0.14139310655277548	NA	NA	NA	NA	NA
Inhib.Sst	ENSG00000253125	ENSG00000253125	-1.2949433201948255	0.1956633436520699	0.3145745575616877	-0.2586706411045286	NA	NA	NA	NA	NA
Inhib.Sst	ENSG00000168589	DYNLRB2	-1.2951484085137837	0.1955926284774577	0.3144812700279913	-0.36041780827280295	NA	NA	NA	NA	NA
Inhib.Sst	ENSG00000119630	PGF	-1.2953914278501883	0.19550885884883662	0.31436697957784515	-0.2558468914314906	NA	NA	NA	NA	NA
Inhib.Sst	ENSG00000143816	WNT9A	-1.29565856944372	0.19541680459272706	0.31423935222633204	-0.328054388742651	NA	NA	NA	NA	NA
Inhib.Sst	ENSG00000174776	WDR49	-1.2957058967357842	0.19540049941229717	0.3142335242674232	-0.6705981268657267	NA	NA	NA	NA	NA
Inhib.Sst	ENSG00000228541	ENSG00000228541	-1.296636336456292	0.1950801475467861	0.3137590742006464	-0.4854668887651782	NA	NA	NA	NA	NA
Inhib.Sst	ENSG00000167173	C15orf39	-1.2966919199470026	0.1950610222824053	0.31374867792795036	-0.32491119070169217	NA	NA	NA	NA	NA
Inhib.Sst	ENSG00000087253	LPCAT2	-1.2970236583446142	0.19494690579667934	0.3136261978602684	-0.7141131740957013	NA	NA	NA	NA	NA
Inhib.Sst	ENSG00000168389	MFSD2A	-1.2970875875180583	0.19492492009228546	0.3136111881500347	-0.4688838893680057	NA	NA	NA	NA	NA
Inhib.Sst	ENSG00000102575	ACP5	-1.2971400514035158	0.19490687874413726	0.3136111881500347	-0.2061206872090392	NA	NA	NA	NA	NA
Inhib.Sst	ENSG00000181192	DHTKD1	-1.297363473302086	0.19483006187178428	0.31351963979367586	-0.2495984585750105	0.6452501610908247	3930	0.3894022298247795	Micro.3	0.603490325622666
Inhib.Sst	ENSG00000213694	S1PR3	-1.2984360206222072	0.19446160855581465	0.3130487013586102	-0.3980706082026315	NA	NA	NA	NA	NA
Inhib.Sst	ENSG00000126254	RBM42	-1.2985146592059493	0.19443461392452513	0.31302558036965517	-0.3502908078605793	NA	NA	NA	NA	NA
Inhib.Sst	ENSG00000104219	ZDHHC2	-1.2988052782953274	0.19433487565956653	0.31291188348567195	-0.2378809725370602	0.6461999624765772	3922	0.40975984683137057	Excit.L6b	0.6341068873804262
Inhib.Sst	ENSG00000227210	WDR35-DT	-1.299176423402274	0.19420755616428104	0.3127819603373771	-0.28031578642173666	NA	NA	NA	NA	NA
Inhib.Sst	ENSG00000286320	ENSG00000286320	-1.2993801298896628	0.19413770172985156	0.3127304328717235	-0.1846761447337675	NA	NA	NA	NA	NA
Inhib.Sst	ENSG00000286639	ENSG00000286639	-1.299553085098081	0.19407840693544515	0.3126594683247928	-0.19210121588879442	NA	NA	NA	NA	NA
Inhib.Sst	ENSG00000254109	RBPMS-AS1	-1.2999953429033901	0.19392684681502206	0.3124720244538817	-0.13228877194784902	NA	NA	NA	NA	NA
Inhib.Sst	ENSG00000251513	LIX1-AS1	-1.3001489773248016	0.19387421723767162	0.31240753694560425	-0.41935349076557094	NA	NA	NA	NA	NA
Inhib.Sst	ENSG00000120913	PDLIM2	-1.3001683946980978	0.19386756629791785	0.31240753694560425	-0.3830439988835113	NA	NA	NA	NA	NA
Inhib.Sst	ENSG00000051108	HERPUD1	-1.300314671588025	0.1938174681690175	0.31237703162460184	-0.4153138222796959	NA	NA	NA	NA	NA
Inhib.Sst	ENSG00000290574	ENSG00000290574	-1.300353184410735	0.19380427955977902	0.3123760925908237	-0.2132947195892235	NA	NA	NA	NA	NA
Inhib.Sst	ENSG00000183077	AFMID	-1.3004519959898737	0.193770444827614	0.31234187359840465	-0.5278985941949612	NA	NA	NA	NA	NA
Inhib.Sst	ENSG00000160404	TOR2A	-1.300502082326978	0.1937532960898316	0.31233454834153185	-0.3305856374850304	NA	NA	NA	NA	NA
Inhib.Sst	ENSG00000287995	ENSG00000287995	-1.3008465963952258	0.19363537038201914	0.3121647568841607	-0.14928151047529395	NA	NA	NA	NA	NA
Inhib.Sst	ENSG00000183535	COL18A1-AS1	-1.3008997432623717	0.19361718313525786	0.31216364333639046	-0.15551859396224577	NA	NA	NA	NA	NA
Inhib.Sst	ENSG00000254221	PCDHGB1	-1.3009671214365137	0.19359412763729528	0.31216364333639046	-0.21476462618517975	NA	NA	NA	NA	NA
Inhib.Sst	ENSG00000116017	ARID3A	-1.3010692385302334	0.19355918900759833	0.31216364333639046	-0.4659303461286522	NA	NA	NA	NA	NA
Inhib.Sst	ENSG00000266844	ENSG00000266844	-1.301240367005149	0.1935006490288664	0.3121100099547816	-0.2636587850131674	NA	NA	NA	NA	NA
Inhib.Sst	ENSG00000260572	PPM1L-DT	-1.301342412057744	0.19346574744752404	0.3120740282352328	-0.2930567887388664	NA	NA	NA	NA	NA
Inhib.Sst	ENSG00000237705	ENSG00000237705	-1.3015310656487296	0.19340123609590007	0.3120105879203388	-0.36873640863393864	NA	NA	NA	NA	NA
Inhib.Sst	ENSG00000075702	WDR62	-1.3022527855873982	0.1931545852280074	0.3116532505502034	-0.32390918358420734	NA	NA	NA	NA	NA
Inhib.Sst	ENSG00000163121	NEURL3	-1.3026055420700735	0.1930341134411716	0.3115400111418674	-0.16389162287436712	NA	NA	NA	NA	NA
Inhib.Sst	ENSG00000205628	LINC01446	-1.3026162424153207	0.19303045997227114	0.3115400111418674	-0.2510313416057473	NA	NA	NA	NA	NA
Inhib.Sst	ENSG00000213413	PVRIG	-1.302980120907232	0.19290624952328944	0.31139449307453015	-0.23178871558755443	NA	NA	NA	NA	NA
Inhib.Sst	ENSG00000271503	CCL5	-1.3030674279400152	0.19287645589345234	0.31136668254330613	-0.2630692696610579	NA	NA	NA	NA	NA
Inhib.Sst	ENSG00000117009	KMO	-1.3033574752132675	0.1927775012272208	0.3112272122229807	-0.44412111131392773	NA	NA	NA	NA	NA
Inhib.Sst	ENSG00000234899	SOX9-AS1	-1.3036636877361858	0.19267307206058268	0.311139701900374	-0.6417446906480756	NA	NA	NA	NA	NA
Inhib.Sst	ENSG00000197261	C6orf141	-1.3045176299957468	0.19238206792019522	0.31073052034040133	-0.2820186522234189	NA	NA	NA	NA	NA
Inhib.Sst	ENSG00000155313	USP25	-1.3045594348134633	0.19236783010085434	0.3107277771917848	-0.22183196567777422	0.48019263743566143	5219	1.2598546068631697	Excit.L2	2.6236441557935617
Inhib.Sst	ENSG00000080802	CNOT4	-1.3047624572296712	0.19229869607750982	0.31065660661064565	-0.116188540581326	0.8097238550966663	1869	1.289451761724202	Excit.L6_CT	1.5924586556366984
Inhib.Sst	ENSG00000288946	ENSG00000288946	-1.3047798142178197	0.19229278645395909	0.31065660661064565	-0.10979351537320377	NA	NA	NA	NA	NA
Inhib.Sst	ENSG00000257027	ENSG00000257027	-1.3055658876095384	0.19202528813474767	0.3103160714737868	-0.3965234892305353	NA	NA	NA	NA	NA
Inhib.Sst	ENSG00000103241	FOXF1	-1.3062128904216452	0.19180532081130222	0.310021254302007	-0.27905953715546034	NA	NA	NA	NA	NA
Inhib.Sst	ENSG00000237435	LINC02790	-1.3066327419117725	0.19166267949469837	0.30981090658047133	-0.1489622320247071	NA	NA	NA	NA	NA
Inhib.Sst	ENSG00000136352	NKX2-1	-1.3075940658214564	0.1913363714586225	0.30932380511121255	-0.21492861590809634	NA	NA	NA	NA	NA
Inhib.Sst	ENSG00000188162	OTOG	-1.3079088559725773	0.1912296093524278	0.30917137859680044	-0.27369334947541063	NA	NA	NA	NA	NA
Inhib.Sst	ENSG00000229950	TFAP2A-AS1	-1.3081317092859337	0.1911540544731189	0.3091097278676511	-0.15769113790715597	NA	NA	NA	NA	NA
Inhib.Sst	ENSG00000250777	ENSG00000250777	-1.308638561571511	0.19098229618515283	0.30887229470487454	-0.2194381225319228	NA	NA	NA	NA	NA
Inhib.Sst	ENSG00000289965	ENSG00000289965	-1.3088499165265008	0.19091070743140848	0.30879682311686046	-0.12991817069678213	NA	NA	NA	NA	NA
Inhib.Sst	ENSG00000188050	RNF133	-1.3088618422449694	0.1909066686205769	0.30879682311686046	-0.11251523822058085	NA	NA	NA	NA	NA
Inhib.Sst	ENSG00000161281	COX7A1	-1.30936080273246	0.19073774514253133	0.3086177815626462	-0.37833946760514803	NA	NA	NA	NA	NA
Inhib.Sst	ENSG00000167653	PSCA	-1.3099917928813092	0.1905242807665711	0.30831265443712086	-0.22164671492230067	NA	NA	NA	NA	NA
Inhib.Sst	ENSG00000269246	ENSG00000269246	-1.3100745598152819	0.19049629373526572	0.30828749730668004	-0.31939860926713404	NA	NA	NA	NA	NA
Inhib.Sst	ENSG00000125652	ALKBH7	-1.3102632723420458	0.1904324933172555	0.3082245058394247	-0.3408000572330362	NA	NA	NA	NA	NA
Inhib.Sst	ENSG00000197021	EOLA2	-1.3103245495720863	0.19041177994314623	0.3082245058394247	-0.26864764244548867	NA	NA	NA	NA	NA
Inhib.Sst	ENSG00000184785	SMIM10	-1.3112952667221183	0.19008387272371327	0.3077808655314698	-0.26512676905267396	NA	NA	NA	NA	NA
Inhib.Sst	ENSG00000147162	OGT	-1.3115678041906913	0.18999188480452223	0.3076520228357878	-0.12364214399970663	0.7454031709360331	2759	1.1092815389781163	Excit.L2_5.2	1.4881631608638668
Inhib.Sst	ENSG00000289637	ENSG00000289637	-1.311605648030025	0.18997911420042574	0.3076514475157855	-0.14584903809357264	NA	NA	NA	NA	NA
Inhib.Sst	ENSG00000248980	SPCS3-AS1	-1.3118621997853008	0.18989255615178305	0.3075313732070573	-0.34692973769710633	NA	NA	NA	NA	NA
Inhib.Sst	ENSG00000076242	MLH1	-1.3124616222866852	0.1896904303073125	0.30728436052920205	-0.26951029938374804	0.7461251228576122	2750	0.3692913118924317	Inhib.Lamp5_Lhx6	0.4949455534724112
Inhib.Sst	ENSG00000272182	ENSG00000272182	-1.3125546720310295	0.18965906808669036	0.30727373044708645	-0.38228896572355103	NA	NA	NA	NA	NA
Inhib.Sst	ENSG00000164122	ASB5	-1.3125727795168052	0.1896529654415462	0.30727373044708645	-0.33134707284999837	NA	NA	NA	NA	NA
Inhib.Sst	ENSG00000069493	CLEC2D	-1.312683419961945	0.18961568017850433	0.3072436117716169	-0.4640959118238781	NA	NA	NA	NA	NA
Inhib.Sst	ENSG00000164294	GPX8	-1.312742805094579	0.18959566992452717	0.3072312778400329	-0.22416274196829095	NA	NA	NA	NA	NA
Inhib.Sst	ENSG00000289404	ENSG00000289404	-1.3128816250825674	0.18954889959648066	0.3071755759597666	-0.27108125026127416	NA	NA	NA	NA	NA
Inhib.Sst	ENSG00000231040	LINC01911	-1.3129975785975252	0.18950983981981806	0.3071524514837525	-0.1970908528551759	NA	NA	NA	NA	NA
Inhib.Sst	ENSG00000161016	RPL8	-1.3130418568954247	0.18949492592391987	0.3071524514837525	-0.29612319541033943	0.38578466087468394	5710	0.3449493128283014	Vasc.Endo	0.894149891927281
Inhib.Sst	ENSG00000234129	HCCS-DT	-1.3130811607571973	0.18948168825238823	0.3071524514837525	-0.44040883794132324	NA	NA	NA	NA	NA
Inhib.Sst	ENSG00000269514	ENSG00000269514	-1.3132916818854756	0.18941079565528288	0.3071524514837525	-0.42843805574033733	NA	NA	NA	NA	NA
Inhib.Sst	ENSG00000266916	ZNF793-AS1	-1.3133192717548323	0.18940150626963706	0.3071524514837525	-0.3139491047555155	NA	NA	NA	NA	NA
Inhib.Sst	ENSG00000139914	FITM1	-1.3135235142575652	0.1893327491923194	0.3070863676518965	-0.21102629630813832	NA	NA	NA	NA	NA
Inhib.Sst	ENSG00000289168	ENSG00000289168	-1.3135371526431046	0.18932815856378307	0.3070863676518965	-0.1798099629843044	NA	NA	NA	NA	NA
Inhib.Sst	ENSG00000288739	ENSG00000288739	-1.3136849120378238	0.18927842858296046	0.30703845642090605	-0.1503450241490335	NA	NA	NA	NA	NA
Inhib.Sst	ENSG00000144130	NT5DC4	-1.3139958661693882	0.18917380519837088	0.30689143223052195	-0.12153437353256955	NA	NA	NA	NA	NA
Inhib.Sst	ENSG00000142623	PADI1	-1.3141531283301398	0.18912090915550997	0.30684319576203345	-0.21556681520744206	NA	NA	NA	NA	NA
Inhib.Sst	ENSG00000100601	ALKBH1	-1.3145086659799698	0.1890013622556071	0.30666931356036825	-0.236196564212479	NA	NA	NA	NA	NA
Inhib.Sst	ENSG00000290911	ENSG00000290911	-1.3145175870588004	0.1889983633268185	0.30666931356036825	-0.44745617531739135	NA	NA	NA	NA	NA
Inhib.Sst	ENSG00000175155	YPEL2	-1.3148820760447895	0.1888758659816308	0.30652589947113834	-0.40240544864009137	0.26541075698169814	6097	0.5967204535338119	Oligo.2	2.2482903870205977
Inhib.Sst	ENSG00000102886	GDPD3	-1.3149253420023475	0.1888613290663092	0.306522382385587	-0.3291110273186988	NA	NA	NA	NA	NA
Inhib.Sst	ENSG00000265625	ENSG00000265625	-1.315281803661003	0.1887415930750537	0.30634811530751493	-0.34369477387663966	NA	NA	NA	NA	NA
Inhib.Sst	ENSG00000130640	TUBGCP2	-1.3153435945035636	0.1887208431443952	0.30633450105581767	-0.2195605170148944	0.9268417854938924	504	0.3471236389953214	Macro	0.37452307872626533
Inhib.Sst	ENSG00000270640	ENSG00000270640	-1.3155232079850665	0.18866053686073594	0.30625667234910164	-0.39191586227734854	NA	NA	NA	NA	NA
Inhib.Sst	ENSG00000232878	DPYD-AS1	-1.3157269271228464	0.18859215419181596	0.3061657220173742	-0.5208164310873918	NA	NA	NA	NA	NA
Inhib.Sst	ENSG00000135655	USP15	-1.3161001915581612	0.18846690754481774	0.3059824391640296	-0.22087636433789803	0.5228931234734833	4945	1.2748756356512259	Macro	2.438118954754005
Inhib.Sst	ENSG00000168795	ZBTB5	-1.3164790748389257	0.18833983838669197	0.3057961731897672	-0.3167297157771431	NA	NA	NA	NA	NA
Inhib.Sst	ENSG00000166821	PEX11A	-1.316591716235896	0.1883020731384494	0.305754889743187	-0.39806500270269524	NA	NA	NA	NA	NA
Inhib.Sst	ENSG00000286810	ENSG00000286810	-1.3170264305909944	0.18815637905070137	0.3055583637772056	-0.32512361694335346	NA	NA	NA	NA	NA
Inhib.Sst	ENSG00000117601	SERPINC1	-1.3171376113092512	0.18811913032383157	0.3055178954924988	-0.17591946056241498	NA	NA	NA	NA	NA
Inhib.Sst	ENSG00000284721	ENSG00000284721	-1.317182182161545	0.18810419934135247	0.3055136697698574	-0.30984374250437	NA	NA	NA	NA	NA
Inhib.Sst	ENSG00000286805	ENSG00000286805	-1.3183480232742115	0.18771396019937917	0.30499352515915235	-0.2764330094120034	NA	NA	NA	NA	NA
Inhib.Sst	ENSG00000129353	SLC44A2	-1.318745937336931	0.18758090449745113	0.3048435738094727	-0.2715413217542384	NA	NA	NA	NA	NA
Inhib.Sst	ENSG00000286488	ENSG00000286488	-1.3187999652009184	0.1875628438759529	0.30483421468132177	-0.24547941468845236	NA	NA	NA	NA	NA
Inhib.Sst	ENSG00000106366	SERPINE1	-1.3189547186881518	0.18751111946007998	0.3047701390673476	-0.5762882595328921	NA	NA	NA	NA	NA
Inhib.Sst	ENSG00000131023	LATS1	-1.3191825139457904	0.18743500093742196	0.3046664036227823	-0.17754699630234955	0.828282107753729	1604	0.7778966555396856	Excit.L6_CT	0.939168730385005
Inhib.Sst	ENSG00000136158	SPRY2	-1.3194167016175382	0.1873567701919447	0.3045592210283646	-0.362628553193854	NA	NA	NA	NA	NA
Inhib.Sst	ENSG00000227191	TRGC2	-1.320388675993065	0.18703233876159933	0.3041116374351989	-0.25061930127665377	NA	NA	NA	NA	NA
Inhib.Sst	ENSG00000228208	LINC02869	-1.3204078855923997	0.18702593105691673	0.3041116374351989	-0.19910622280927745	NA	NA	NA	NA	NA
Inhib.Sst	ENSG00000177842	ZNF620	-1.3204983852866552	0.18699574545349673	0.3041007526539413	-0.35814207570244344	NA	NA	NA	NA	NA
Inhib.Sst	ENSG00000259605	ENSG00000259605	-1.3205107869549013	0.1869916092359059	0.3041007526539413	-0.3013107221566546	NA	NA	NA	NA	NA
Inhib.Sst	ENSG00000072163	LIMS2	-1.3205537122178364	0.18697729327908466	0.3041007526539413	-0.49398411879404797	NA	NA	NA	NA	NA
Inhib.Sst	ENSG00000170144	HNRNPA3	-1.3206073898411077	0.1869593924554141	0.3041007526539413	-0.13425912029708378	0.7438244641455405	2776	1.1528528264890667	Macro	1.5498990448148176
Inhib.Sst	ENSG00000168913	ENHO	-1.320633207237627	0.18695078312444885	0.3041007526539413	-0.5020783482755847	NA	NA	NA	NA	NA
Inhib.Sst	ENSG00000114354	TFG	-1.320703687921888	0.18692728141370055	0.3041007526539413	-0.18423653628841255	0.6407987264528194	3972	0.6886934011886627	Inhib.Chandelier	1.074742150317569
Inhib.Sst	ENSG00000216588	IGSF23	-1.32074500453062	0.18691350544979116	0.3041007526539413	-0.2087204767566904	NA	NA	NA	NA	NA
Inhib.Sst	ENSG00000251350	LINC02475	-1.3207877451711396	0.18689925546938085	0.3041007526539413	-0.1424704106706369	NA	NA	NA	NA	NA
Inhib.Sst	ENSG00000087076	HSD17B14	-1.3208861619964893	0.1868664457783733	0.30408133217678557	-0.48242865960385106	NA	NA	NA	NA	NA
Inhib.Sst	ENSG00000249295	ENSG00000249295	-1.320909954085383	0.1868585147347591	0.30408133217678557	-0.19193454980939567	NA	NA	NA	NA	NA
Inhib.Sst	ENSG00000171862	PTEN	-1.321228092702608	0.1867524878133061	0.3039557732685534	-0.17770838092493302	0.3284373724530227	5920	1.4329101251202612	Vasc.PC	4.362810828798767
Inhib.Sst	ENSG00000067082	KLF6	-1.3212805814516075	0.18673499902419402	0.3039472724526752	-0.3806503507739959	NA	NA	NA	NA	NA
Inhib.Sst	ENSG00000197978	GOLGA6L9	-1.3213254416573827	0.18672005295900707	0.3039429095660642	-0.3978493407219833	NA	NA	NA	NA	NA
Inhib.Sst	ENSG00000090674	MCOLN1	-1.3213590699512656	0.1867088496079979	0.3039429095660642	-0.33814578787469773	NA	NA	NA	NA	NA
Inhib.Sst	ENSG00000223704	LINC01422	-1.321485418609795	0.18666676067864763	0.30389608630292936	-0.3535927713632165	NA	NA	NA	NA	NA
Inhib.Sst	ENSG00000182087	TMEM259	-1.3218586096925757	0.18654248525128667	0.3037336739948015	-0.23325202432487843	0.7833636189999579	2255	0.47059784919679243	Inhib.Pax6	0.6007399855989709
Inhib.Sst	ENSG00000242485	MRPL20	-1.3233576036708523	0.18604392591204977	0.3030214594518597	-0.2431551247655252	NA	NA	NA	NA	NA
Inhib.Sst	ENSG00000227117	HORMAD2-AS1	-1.323677497330538	0.18593765842041898	0.30288819193123734	-0.3062453577722401	NA	NA	NA	NA	NA
Inhib.Sst	ENSG00000269220	LINC00528	-1.3237772564061463	0.18590452801937757	0.3028740436765402	-0.19359700786521164	NA	NA	NA	NA	NA
Inhib.Sst	ENSG00000225484	NUTM2B-AS1	-1.3239833094028393	0.18583611080703888	0.3027824857517538	-0.16860899474601318	0.6725672710737138	3631	1.0223472072129423	Excit.L6_CT	1.520066841166424
Inhib.Sst	ENSG00000002726	AOC1	-1.324154925032584	0.18577914230663367	0.30272947631737895	-0.15499252361869673	NA	NA	NA	NA	NA
Inhib.Sst	ENSG00000178922	HYI	-1.3244946833590574	0.18566639630854279	0.3025760280932599	-0.3646301918539161	NA	NA	NA	NA	NA
Inhib.Sst	ENSG00000289427	ENSG00000289427	-1.3247879285674777	0.18556912605620904	0.3024668120550457	-0.3812377965954837	NA	NA	NA	NA	NA
Inhib.Sst	ENSG00000176153	GPX2	-1.3251906582535533	0.18543560101893017	0.30232871855050264	-0.22950749896445327	NA	NA	NA	NA	NA
Inhib.Sst	ENSG00000160183	TMPRSS3	-1.3257025419949857	0.18526598868884422	0.3021118188805975	-0.27963898919769287	NA	NA	NA	NA	NA
Inhib.Sst	ENSG00000139531	SUOX	-1.3257305699580197	0.1852567049624475	0.3021118188805975	-0.3396515327030986	NA	NA	NA	NA	NA
Inhib.Sst	ENSG00000235478	LINC01664	-1.3258475971579857	0.18521794566591465	0.3020922084304972	-0.33687072489526915	NA	NA	NA	NA	NA
Inhib.Sst	ENSG00000029559	IBSP	-1.3262419233071079	0.1850873894530309	0.30193979661923015	-0.1747126569415722	NA	NA	NA	NA	NA
Inhib.Sst	ENSG00000105186	ANKRD27	-1.3266387911386874	0.18495606058666422	0.301765287156804	-0.2355604285890598	0.37020552803006257	5782	0.3286353888761338	Excit.L2_5.2	0.8877106471771727
Inhib.Sst	ENSG00000121900	TMEM54	-1.3266984784188167	0.18493631524386472	0.3017529394707953	-0.3353386111632755	NA	NA	NA	NA	NA
Inhib.Sst	ENSG00000236753	MKLN1-AS	-1.326735071756153	0.18492421045570254	0.3017529394707953	-0.38851155241080426	NA	NA	NA	NA	NA
Inhib.Sst	ENSG00000184557	SOCS3	-1.3271504637649065	0.18478684320818015	0.30160835032925204	-0.32794676695992225	NA	NA	NA	NA	NA
Inhib.Sst	ENSG00000265763	ZNF488	-1.3272681890337603	0.18474792603875867	0.3015845591067483	-0.5263321490192946	NA	NA	NA	NA	NA
Inhib.Sst	ENSG00000117091	CD48	-1.327537983345969	0.18465876138134832	0.3014787262504817	-0.20658351745349082	NA	NA	NA	NA	NA
Inhib.Sst	ENSG00000278330	ENSG00000278330	-1.3275510743432997	0.18465443573298448	0.3014787262504817	-0.16983192312159842	NA	NA	NA	NA	NA
Inhib.Sst	ENSG00000144848	ATG3	-1.3276038177851885	0.18463700851825485	0.3014787262504817	-0.29927348447276275	NA	NA	NA	NA	NA
Inhib.Sst	ENSG00000175497	DPP10	-1.3276362980967482	0.18462627714864324	0.3014787262504817	-0.750923564281308	0.24009646330452564	6156	1.8947519797693455	Inhib.Chandelier	7.891628030214433
Inhib.Sst	ENSG00000240012	SLC9A9-AS1	-1.3279368734641126	0.18452699014341992	0.3013827323855751	-0.22490495259020485	NA	NA	NA	NA	NA
Inhib.Sst	ENSG00000072571	HMMR	-1.328265949378214	0.18441833414538092	0.301244978254617	-0.21795166397184512	NA	NA	NA	NA	NA
Inhib.Sst	ENSG00000289332	ENSG00000289332	-1.3286277205834323	0.1842989373944555	0.3011094922288262	-0.24931754350374433	NA	NA	NA	NA	NA
Inhib.Sst	ENSG00000141378	PTRH2	-1.3288066226117479	0.18423991485094995	0.3010329084799248	-0.32461745746352544	NA	NA	NA	NA	NA
Inhib.Sst	ENSG00000290795	C2orf83	-1.3288188588461671	0.18423587844033473	0.3010329084799248	-0.2879412995430656	NA	NA	NA	NA	NA
Inhib.Sst	ENSG00000187024	PTRH1	-1.329348422898561	0.18406125206886464	0.30080048976234686	-0.3683457107603896	NA	NA	NA	NA	NA
Inhib.Sst	ENSG00000152492	CCDC50	-1.3294013658942412	0.184043800605656	0.30079180708403613	-0.4178705964588989	0.25000851756055403	6133	0.70595297125304	OPC.3	2.8237156803349817
Inhib.Sst	ENSG00000106462	EZH2	-1.329831043013285	0.1839022126374933	0.300600054693739	-0.3991169824993014	NA	NA	NA	NA	NA
Inhib.Sst	ENSG00000228830	ENSG00000228830	-1.3298484174784024	0.18389648907293968	0.300600054693739	-0.14170270432898988	NA	NA	NA	NA	NA
Inhib.Sst	ENSG00000179431	FJX1	-1.3300137036677957	0.18384204645451227	0.30054135843401597	-0.4352165464957889	NA	NA	NA	NA	NA
Inhib.Sst	ENSG00000078237	TIGAR	-1.3300260227242162	0.18383798923382516	0.30054135843401597	-0.36794921031348876	NA	NA	NA	NA	NA
Inhib.Sst	ENSG00000290810	YWHAEP7	-1.3300448414086263	0.18383179152083443	0.30054135843401597	-0.2523467846021391	NA	NA	NA	NA	NA
Inhib.Sst	ENSG00000106823	ECM2	-1.330385532689607	0.1837196156446978	0.3004601422700377	-0.42942048338293803	NA	NA	NA	NA	NA
Inhib.Sst	ENSG00000289384	ENSG00000289384	-1.3305063247217939	0.1836798559046632	0.3004347742123798	-0.31628380682295737	NA	NA	NA	NA	NA
Inhib.Sst	ENSG00000285994	ENSG00000285994	-1.3309547088847518	0.18353232221679486	0.30021327774322903	-0.31987550858740205	NA	NA	NA	NA	NA
Inhib.Sst	ENSG00000288095	ENSG00000288095	-1.3312282952236334	0.18344234617963767	0.30010571983438444	-0.28016301031936314	NA	NA	NA	NA	NA
Inhib.Sst	ENSG00000235641	LINC00484	-1.3313323644210004	0.18340812889184024	0.3000695519569392	-0.1258688102556777	NA	NA	NA	NA	NA
Inhib.Sst	ENSG00000070985	TRPM5	-1.3314247954937153	0.18337774211677474	0.3000607859112695	-0.19174221233884564	NA	NA	NA	NA	NA
Inhib.Sst	ENSG00000235281	ENSG00000235281	-1.3316570350923178	0.18330140968481504	0.29997417329214876	-0.3896531087276231	NA	NA	NA	NA	NA
Inhib.Sst	ENSG00000179869	ABCA13	-1.332454674237138	0.1830394214997713	0.2996245781981987	-0.3181878010012239	NA	NA	NA	NA	NA
Inhib.Sst	ENSG00000196778	OR52K1	-1.3328449662573532	0.18291132964576945	0.29947424833975334	-0.17740018544662264	NA	NA	NA	NA	NA
Inhib.Sst	ENSG00000176714	CCDC121	-1.3328792563216114	0.18290007900225927	0.29947424833975334	-0.29409314167157935	NA	NA	NA	NA	NA
Inhib.Sst	ENSG00000143222	UFC1	-1.333072083885534	0.18283682143320168	0.2993918215234744	-0.33633567488251365	NA	NA	NA	NA	NA
Inhib.Sst	ENSG00000267795	SMIM22	-1.3330924742859143	0.1828301332606427	0.2993918215234744	-0.1845211870329969	NA	NA	NA	NA	NA
Inhib.Sst	ENSG00000180104	EXOC3	-1.3337994245040894	0.18259836169357313	0.2991397198708675	-0.24754576930029284	NA	NA	NA	NA	NA
Inhib.Sst	ENSG00000121101	TEX14	-1.3341292735039687	0.18249029634087283	0.29900221788725395	-0.37598930689926974	NA	NA	NA	NA	NA
Inhib.Sst	ENSG00000106346	USP42	-1.3346637581253287	0.18231528897751725	0.29873522851701895	-0.18805783893511008	0.8745530972951451	999	0.4641706867452632	Excit.L6_CT	0.5307518642159864
Inhib.Sst	ENSG00000065325	GLP2R	-1.3347074116845783	0.18230100091424253	0.298731570073729	-0.36185767308345906	NA	NA	NA	NA	NA
Inhib.Sst	ENSG00000105227	PRX	-1.3354882467287241	0.18204556955196266	0.2984068656911825	-0.33140435051544653	NA	NA	NA	NA	NA
Inhib.Sst	ENSG00000290413	ENSG00000290413	-1.3360679443072385	0.18185610751456593	0.2981405454324144	-0.17071292771752203	NA	NA	NA	NA	NA
Inhib.Sst	ENSG00000234162	ENSG00000234162	-1.3362701688729322	0.1817900491255002	0.2980716877740948	-0.38023918741313517	NA	NA	NA	NA	NA
Inhib.Sst	ENSG00000173401	GLIPR1L1	-1.3362851477199176	0.18178515686604513	0.2980716877740948	-0.3998535445469594	NA	NA	NA	NA	NA
Inhib.Sst	ENSG00000286646	MAP3K5-AS2	-1.336505768478921	0.1817131109838993	0.2980077288334871	-0.4241545600234876	NA	NA	NA	NA	NA
Inhib.Sst	ENSG00000227189	ENSG00000227189	-1.3368068258791943	0.18161483196275346	0.29788294519705	-0.22341207861249446	NA	NA	NA	NA	NA
Inhib.Sst	ENSG00000189266	PNRC2	-1.3375970485124433	0.18135705479554262	0.29757832193309136	-0.33735300338471524	NA	NA	NA	NA	NA
Inhib.Sst	ENSG00000249174	ENSG00000249174	-1.3376959936774293	0.18132479723356815	0.2975450947253704	-0.12783954182009316	NA	NA	NA	NA	NA
Inhib.Sst	ENSG00000173083	HPSE	-1.3377344620395117	0.18131225713998814	0.29754422065754343	-0.5240981103528949	NA	NA	NA	NA	NA
Inhib.Sst	ENSG00000253736	ENSG00000253736	-1.3383276482895416	0.18111896917483847	0.29728608704726084	-0.33889695424315114	NA	NA	NA	NA	NA
Inhib.Sst	ENSG00000176058	TPRN	-1.3386204864517322	0.18102360524259714	0.2971689259961283	-0.4716678271140646	NA	NA	NA	NA	NA
Inhib.Sst	ENSG00000106772	PRUNE2	-1.3391405426229315	0.1808543388897322	0.29695007405828017	-0.5838968317680586	0.1866101555548811	6250	0.7492433713925534	Oligo.1	4.015019274619299
Inhib.Sst	ENSG00000224565	LINC01754	-1.3391443018560696	0.18085311577425012	0.29695007405828017	-0.20303004901433647	NA	NA	NA	NA	NA
Inhib.Sst	ENSG00000165188	RNF183	-1.3395993572726748	0.18070510300707976	0.29684418005707014	-0.1382955889975006	NA	NA	NA	NA	NA
Inhib.Sst	ENSG00000100290	BIK	-1.3396874355396113	0.18067646480154093	0.2968350326713641	-0.22005145942569465	NA	NA	NA	NA	NA
Inhib.Sst	ENSG00000289524	ENSG00000289524	-1.3403360674223261	0.1804656693746304	0.2965083733658229	-0.22328029457756182	NA	NA	NA	NA	NA
Inhib.Sst	ENSG00000178252	WDR6	-1.3403517345693543	0.18046058005589932	0.2965083733658229	-0.2772143860082765	0.4603089024923504	5330	0.31599697059691173	Astro.4	0.6864889401137817
Inhib.Sst	ENSG00000165383	LRRC18	-1.3410632305775343	0.18022957008901544	0.2961877978695938	-0.1488397045031735	NA	NA	NA	NA	NA
Inhib.Sst	ENSG00000218357	LINC01644	-1.3412095726972992	0.18018208273005107	0.2961495531980714	-0.31936850627512553	NA	NA	NA	NA	NA
Inhib.Sst	ENSG00000177508	IRX3	-1.3412522535927949	0.18016823472557245	0.2961495531980714	-0.18016633175563174	NA	NA	NA	NA	NA
Inhib.Sst	ENSG00000197935	ZNF311	-1.3412606215597664	0.180165519794708	0.2961495531980714	-0.33029593225692533	NA	NA	NA	NA	NA
Inhib.Sst	ENSG00000174227	PIGG	-1.3416152847821903	0.18005047967466686	0.2960421263577894	-0.2542262203963618	0.5521635367417705	4730	0.3446994896254684	Excit.L6_CT	0.6242706493432824
Inhib.Sst	ENSG00000235269	LINC02331	-1.3416437147383873	0.18004126037659124	0.2960421263577894	-0.2940642965947013	NA	NA	NA	NA	NA
Inhib.Sst	ENSG00000222000	ENSG00000222000	-1.3416453004722626	0.1800407461633768	0.2960421263577894	-0.1696385100455323	NA	NA	NA	NA	NA
Inhib.Sst	ENSG00000225350	FREM2-AS1	-1.341719044817335	0.1800168339529074	0.2960421263577894	-0.16489942501492036	NA	NA	NA	NA	NA
Inhib.Sst	ENSG00000117595	IRF6	-1.3419995720849847	0.17992589227718384	0.29595510193352903	-0.1983706644467309	NA	NA	NA	NA	NA
Inhib.Sst	ENSG00000255507	UVRAG-DT	-1.3421256578330985	0.1798850287845231	0.29590752876264487	-0.16483980426550726	NA	NA	NA	NA	NA
Inhib.Sst	ENSG00000164385	LINC01600	-1.3439831437784107	0.1792838311052626	0.29503608279907073	-0.45309637284806004	NA	NA	NA	NA	NA
Inhib.Sst	ENSG00000261560	ENSG00000261560	-1.3441185238049087	0.1792400723063027	0.2949836615361746	-0.30830705408908393	NA	NA	NA	NA	NA
Inhib.Sst	ENSG00000187775	DNAH17	-1.3443471711951522	0.17916618482040578	0.29490123280303254	-0.48466736882919953	NA	NA	NA	NA	NA
Inhib.Sst	ENSG00000173156	RHOD	-1.3445266048079485	0.17910821667322385	0.2948658239576364	-0.22680042162603892	NA	NA	NA	NA	NA
Inhib.Sst	ENSG00000013563	DNASE1L1	-1.344545945001445	0.1791019694294835	0.2948658239576364	-0.37035019141169523	NA	NA	NA	NA	NA
Inhib.Sst	ENSG00000289534	ENSG00000289534	-1.3445966757657875	0.17908558321628892	0.2948658239576364	-0.31661622469268497	NA	NA	NA	NA	NA
Inhib.Sst	ENSG00000287470	ENSG00000287470	-1.3447126997891212	0.1790481112510652	0.2948439790537876	-0.21394318940221416	NA	NA	NA	NA	NA
Inhib.Sst	ENSG00000260233	ZNRD2-DT	-1.3447505498247472	0.1790358881908846	0.29484344449857913	-0.2416114174439993	NA	NA	NA	NA	NA
Inhib.Sst	ENSG00000175426	PCSK1	-1.3448017542053041	0.1790193535490432	0.29483580891567795	-0.49827901350454357	NA	NA	NA	NA	NA
Inhib.Sst	ENSG00000256268	LINC02454	-1.3450751726169115	0.17893108200668748	0.29471001742277936	-0.26302087776837885	NA	NA	NA	NA	NA
Inhib.Sst	ENSG00000100577	GSTZ1	-1.3454520331137616	0.17880946794152905	0.2945488676188985	-0.36142174650030034	NA	NA	NA	NA	NA
Inhib.Sst	ENSG00000253471	ENSG00000253471	-1.3463215255127592	0.17852911498663623	0.29416526826044587	-0.16460758879541965	NA	NA	NA	NA	NA
Inhib.Sst	ENSG00000267503	ENSG00000267503	-1.346327381334148	0.17852722798830525	0.29416526826044587	-0.24995350664735877	NA	NA	NA	NA	NA
Inhib.Sst	ENSG00000238287	EXO5-DT	-1.3468309877926532	0.1783649998574668	0.29397304266498353	-0.33655643137397645	NA	NA	NA	NA	NA
Inhib.Sst	ENSG00000268472	ENSG00000268472	-1.3468653427678605	0.17835393699970778	0.29397304266498353	-0.2610045193648677	NA	NA	NA	NA	NA
Inhib.Sst	ENSG00000158773	USF1	-1.34697469678263	0.17831872664279186	0.29395543149337294	-0.3417132807677656	NA	NA	NA	NA	NA
Inhib.Sst	ENSG00000243410	PSMD6-AS1	-1.3470478763970422	0.17829516679557736	0.29393614750811037	-0.24153611469065359	NA	NA	NA	NA	NA
Inhib.Sst	ENSG00000278642	ENSG00000278642	-1.3477029245367604	0.17808438032643373	0.29364725475705533	-0.1784736693919543	NA	NA	NA	NA	NA
Inhib.Sst	ENSG00000146463	ZMYM4	-1.3477885762777695	0.1780568323851574	0.29362136863673394	-0.13362941689888796	0.7494746846827621	2705	1.4851837209554155	OPC.3	1.9816329374541377
Inhib.Sst	ENSG00000229299	ZBTB46-AS2	-1.3479993253864235	0.17798906323683364	0.2935291486096591	-0.21065964815908236	NA	NA	NA	NA	NA
Inhib.Sst	ENSG00000285016	ENSG00000285016	-1.3486040451746169	0.17779471439353628	0.293247671903077	-0.31365752195202445	NA	NA	NA	NA	NA
Inhib.Sst	ENSG00000115271	GCA	-1.3486304478299773	0.17778623254050235	0.293247671903077	-0.4099017020936439	NA	NA	NA	NA	NA
Inhib.Sst	ENSG00000251205	ENSG00000251205	-1.3486431799459127	0.17778214245609808	0.293247671903077	-0.1745086796490968	NA	NA	NA	NA	NA
Inhib.Sst	ENSG00000232671	ZNF687-AS1	-1.3488633810726627	0.17771141580973596	0.2931883411295111	-0.18135716525899337	NA	NA	NA	NA	NA
Inhib.Sst	ENSG00000251361	ENSG00000251361	-1.3491081983510813	0.177632807309627	0.29307816533274894	-0.23436145254838714	NA	NA	NA	NA	NA
Inhib.Sst	ENSG00000224578	HNRNPA1L3	-1.3491839070896074	0.17760850320424287	0.2930770932543876	-0.35604784446321486	NA	NA	NA	NA	NA
Inhib.Sst	ENSG00000171202	TMEM126A	-1.3494505385457702	0.17752292861866542	0.29295539232622064	-0.35874553547677035	NA	NA	NA	NA	NA
Inhib.Sst	ENSG00000198948	MFAP3L	-1.349519604131545	0.1775007672366346	0.2929383291457746	-0.6177251647004061	NA	NA	NA	NA	NA
Inhib.Sst	ENSG00000144182	LIPT1	-1.3501602756143092	0.17729529047226028	0.2927303908240335	-0.37078913359180704	NA	NA	NA	NA	NA
Inhib.Sst	ENSG00000088854	DNAAF9	-1.3504509886021199	0.17720211127847005	0.292620839496234	-0.12539722256302854	0.7999437373035445	2000	1.957248505960146	Macro	2.446732707174697
Inhib.Sst	ENSG00000248555	LINC01339	-1.3504877441101288	0.17719033302209797	0.292620839496234	-0.1986403330405354	NA	NA	NA	NA	NA
Inhib.Sst	ENSG00000197226	TBC1D9B	-1.3505262821209423	0.17717798419223138	0.29261999788612997	-0.21879645163366074	0.5556549225903313	4700	0.3558157543038184	Excit.L6b	0.6403538236376811
Inhib.Sst	ENSG00000240583	AQP1	-1.351000275705759	0.17702615377155212	0.2924472060306041	-0.5226894392223527	NA	NA	NA	NA	NA
Inhib.Sst	ENSG00000270647	TAF15	-1.3510305017313835	0.17701647501430529	0.2924472060306041	-0.10902810838150633	0.8862221228485058	861	1.3182640097913103	Excit.L5.2	1.4875097064313068
Inhib.Sst	ENSG00000257557	PPP1R12A-AS1	-1.35150982888546	0.17686304115132662	0.2922556788296795	-0.37780152310479753	NA	NA	NA	NA	NA
Inhib.Sst	ENSG00000175267	VWA3A	-1.3518191133065645	0.17676409110443425	0.2921311309569081	-0.5920395172903596	NA	NA	NA	NA	NA
Inhib.Sst	ENSG00000204228	HSD17B8	-1.3524178042589645	0.17657266800138896	0.29187317144115926	-0.2918459060404058	NA	NA	NA	NA	NA
Inhib.Sst	ENSG00000254997	KRTAP5-9	-1.3524871361405093	0.1765505100986313	0.29187317144115926	-0.13211869705462703	NA	NA	NA	NA	NA
Inhib.Sst	ENSG00000174306	ZHX3	-1.3546457084399286	0.17586168595710278	0.290969658677773	-0.36431110730066296	0.3805455403145534	5729	1.157819672653296	Astro.1	3.042525926584921
Inhib.Sst	ENSG00000150551	LYPD1	-1.3547949404683275	0.17581413867059795	0.29092654271902746	-0.5956041804711878	NA	NA	NA	NA	NA
Inhib.Sst	ENSG00000260278	BMP2K-DT	-1.3548873434977582	0.17578470266459223	0.29091800835605086	-0.24557274761978196	NA	NA	NA	NA	NA
Inhib.Sst	ENSG00000268403	ENSG00000268403	-1.3550930566299433	0.17571918369495998	0.29083097595251856	-0.3544051150918457	NA	NA	NA	NA	NA
Inhib.Sst	ENSG00000288817	ENSG00000288817	-1.355784449765995	0.17549911090476222	0.29052494944351714	-0.19946694277549892	NA	NA	NA	NA	NA
Inhib.Sst	ENSG00000245008	ENSG00000245008	-1.355802352786944	0.17549341504886518	0.29052494944351714	-0.3094541549444779	NA	NA	NA	NA	NA
Inhib.Sst	ENSG00000206129	LINC03069	-1.3559016547345595	0.17546182458779533	0.2905020387041871	-0.38709715027251274	NA	NA	NA	NA	NA
Inhib.Sst	ENSG00000168958	MFF	-1.3560154420297363	0.17542563119559837	0.29046152218541543	-0.23413543575246318	0.5931703637838115	4400	0.8330464832739399	OPC.4	1.40439666938174
Inhib.Sst	ENSG00000113300	CNOT6	-1.3560500769819948	0.17541461563904026	0.29046152218541543	-0.22490360848295085	0.7515009474644906	2675	0.4876486507077748	Excit.L5.1	0.6488995820338828
Inhib.Sst	ENSG00000166938	DIS3L	-1.3560605612182672	0.17541128125685376	0.29046152218541543	-0.2891457204179584	NA	NA	NA	NA	NA
Inhib.Sst	ENSG00000147443	DOK2	-1.3563555605652564	0.17531747976273268	0.2903600553749843	-0.162333261010516	NA	NA	NA	NA	NA
Inhib.Sst	ENSG00000289852	ENSG00000289852	-1.3565825624808063	0.17524532506363852	0.2902599528826257	-0.18285175183373834	NA	NA	NA	NA	NA
Inhib.Sst	ENSG00000278058	ENSG00000278058	-1.3567962208756579	0.17517743200593944	0.29020569361593657	-0.26098574357216947	NA	NA	NA	NA	NA
Inhib.Sst	ENSG00000231177	LINC00852	-1.3568689847776272	0.17515431470757103	0.2901867967141546	-0.23908533734291051	NA	NA	NA	NA	NA
Inhib.Sst	ENSG00000102854	MSLN	-1.356879781606226	0.1751508847187277	0.2901867967141546	-0.1852829409130005	NA	NA	NA	NA	NA
Inhib.Sst	ENSG00000153066	TXNDC11	-1.357317678227839	0.17501181390251616	0.2900088771234687	-0.20282017604569177	0.7128146792081379	3167	0.42717135975622406	Excit.L6_CT	0.5992740781247189
Inhib.Sst	ENSG00000228308	LINC01209	-1.3574389136676173	0.17497332554654468	0.28996448920239265	-0.14704497243330955	NA	NA	NA	NA	NA
Inhib.Sst	ENSG00000105352	CEACAM4	-1.3575376092620366	0.17494199753956377	0.2899417966916471	-0.17569899703503764	NA	NA	NA	NA	NA
Inhib.Sst	ENSG00000291039	ENSG00000291039	-1.357850809665032	0.17484260907112933	0.28980601021957086	-0.2560066586333799	NA	NA	NA	NA	NA
Inhib.Sst	ENSG00000105641	SLC5A5	-1.3580538031878062	0.17477821530798834	0.2897380368833256	-0.3556393296933522	NA	NA	NA	NA	NA
Inhib.Sst	ENSG00000112299	VNN1	-1.358458527540232	0.17464988125612094	0.2895446616395716	-0.29110139844294775	NA	NA	NA	NA	NA
Inhib.Sst	ENSG00000114735	HEMK1	-1.3586293438866697	0.17459573824784677	0.28947426694645007	-0.35497376969252825	NA	NA	NA	NA	NA
Inhib.Sst	ENSG00000257222	ENSG00000257222	-1.3587076965495284	0.17457090730147193	0.2894524645654382	-0.19110112219102363	NA	NA	NA	NA	NA
Inhib.Sst	ENSG00000287823	ENSG00000287823	-1.3589475846753272	0.1744949001506871	0.28936516266706996	-0.13891965437350823	NA	NA	NA	NA	NA
Inhib.Sst	ENSG00000157107	FCHO2	-1.359773385612905	0.1742334391851875	0.2889895999336644	-0.24804027020127717	0.35338893628393	5843	0.8519069569101267	Macro	2.410678064424923
Inhib.Sst	ENSG00000268947	ENSG00000268947	-1.360324522243381	0.17405910418625026	0.28873909504185846	-0.18024676386573857	NA	NA	NA	NA	NA
Inhib.Sst	ENSG00000285699	ENSG00000285699	-1.3606770295484754	0.17394766786868793	0.2885735562553449	-0.2564396764510771	NA	NA	NA	NA	NA
Inhib.Sst	ENSG00000132958	TPTE2	-1.3606860421850682	0.1739448194503277	0.2885735562553449	-0.43486281946485955	NA	NA	NA	NA	NA
Inhib.Sst	ENSG00000185189	NRBP2	-1.3607787194406242	0.17391553108977337	0.2885735562553449	-0.38116901971430295	0.33491564034123844	5902	0.35765866112651795	Astro.1	1.067906714544914
Inhib.Sst	ENSG00000290427	ENSG00000290427	-1.3609425021512893	0.17386378062672067	0.28851165096967374	-0.48103321155599593	NA	NA	NA	NA	NA
Inhib.Sst	ENSG00000124104	SNX21	-1.3609831512829151	0.17385093849560157	0.28850966085728685	-0.4572818283383485	NA	NA	NA	NA	NA
Inhib.Sst	ENSG00000100227	POLDIP3	-1.3610065841143635	0.1738435357695975	0.28850966085728685	-0.3128316724907147	NA	NA	NA	NA	NA
Inhib.Sst	ENSG00000226252	ENSG00000226252	-1.3612949018572873	0.17375247187434922	0.28842351641521796	-0.19517909877146117	NA	NA	NA	NA	NA
Inhib.Sst	ENSG00000230314	ELOVL2-AS1	-1.361437119104742	0.17370756632893689	0.28838761179358546	-0.2975134953728389	NA	NA	NA	NA	NA
Inhib.Sst	ENSG00000236849	LINC01474	-1.361745945857987	0.1736100832137124	0.2882643970809296	-0.14864984669387094	NA	NA	NA	NA	NA
Inhib.Sst	ENSG00000049541	RFC2	-1.3622599461326643	0.17344792657129215	0.2880723606190764	-0.3565704375291782	NA	NA	NA	NA	NA
Inhib.Sst	ENSG00000176678	FOXL1	-1.3624876282041634	0.1733761337468343	0.287972424039584	-0.2434168814602514	NA	NA	NA	NA	NA
Inhib.Sst	ENSG00000182899	RPL35A	-1.3625409681637966	0.17335931778071276	0.2879637950533625	-0.2834352873366808	0.5309049147599341	4878	0.34524019632658137	Vasc.Endo	0.6502863068854674
Inhib.Sst	ENSG00000287360	ENSG00000287360	-1.362768445111081	0.17328761705991136	0.2878639907987265	-0.4765478744767365	NA	NA	NA	NA	NA
Inhib.Sst	ENSG00000237015	ENSG00000237015	-1.3638773045876935	0.17293842246483607	0.28734169965660705	-0.2770301126212434	NA	NA	NA	NA	NA
Inhib.Sst	ENSG00000182484	WASH6P	-1.3639978896909868	0.17290048040274944	0.28731718779373194	-0.34229578821791967	NA	NA	NA	NA	NA
Inhib.Sst	ENSG00000136110	CNMD	-1.365458044669779	0.17244153779246957	0.28665065449100396	-0.43140476328621086	NA	NA	NA	NA	NA
Inhib.Sst	ENSG00000149932	TMEM219	-1.3662293670866952	0.17219947144734288	0.2863058844917577	-0.2968491445336696	NA	NA	NA	NA	NA
Inhib.Sst	ENSG00000132467	UTP3	-1.3662379444644843	0.17219678101631622	0.2863058844917577	-0.33923322373135273	NA	NA	NA	NA	NA
Inhib.Sst	ENSG00000223511	LINC02968	-1.3663636114734612	0.17215736717061628	0.28628405840979354	-0.32046291901122476	NA	NA	NA	NA	NA
Inhib.Sst	ENSG00000115084	SLC35F5	-1.366444484349853	0.17213200600557066	0.2862705442159759	-0.19842065454079763	0.7521629506848528	2671	0.9142821446038394	OPC.3	1.215537329738689
Inhib.Sst	ENSG00000253500	ENSG00000253500	-1.3664555636106184	0.1721285318454044	0.2862705442159759	-0.5137350023171958	NA	NA	NA	NA	NA
Inhib.Sst	ENSG00000164808	SPIDR	-1.3665650982107032	0.17209418754900546	0.2862652861290431	-0.16245867703359634	0.6762724214119804	3597	2.027079934687104	Excit.L2	2.9974310211479422
Inhib.Sst	ENSG00000215301	DDX3X	-1.3669933984005993	0.17195994440764736	0.28606118571572914	-0.230457889350548	0.5077380127580245	5048	0.66078913412863	Astro.4	1.3014371930500817
Inhib.Sst	ENSG00000185728	YTHDF3	-1.3674032914809666	0.1718315441627823	0.285885971824476	-0.21504253381157187	0.7904374126162671	2150	0.6806397895678543	Inhib.Pax6	0.8610925782409592
Inhib.Sst	ENSG00000183891	TTC32	-1.3676320091205079	0.17175992891700506	0.2857860094382183	-0.32736309529988156	NA	NA	NA	NA	NA
Inhib.Sst	ENSG00000235185	MICOS10-DT	-1.3676470651295933	0.17175521541854652	0.2857860094382183	-0.26467849523226195	NA	NA	NA	NA	NA
Inhib.Sst	ENSG00000133055	MYBPH	-1.3678275360477106	0.17169872396953248	0.2857609228265844	-0.13872123845593612	NA	NA	NA	NA	NA
Inhib.Sst	ENSG00000262514	ENSG00000262514	-1.368286551365925	0.17155510463912524	0.2856069727910274	-0.24398035593258105	NA	NA	NA	NA	NA
Inhib.Sst	ENSG00000226487	ENSG00000226487	-1.370199922356205	0.17095740835801196	0.2847183667660149	-0.1547924492186315	NA	NA	NA	NA	NA
Inhib.Sst	ENSG00000197728	RPS26	-1.3703988523039428	0.1708953566432708	0.28463415362415984	-0.29849475853706997	NA	NA	NA	NA	NA
Inhib.Sst	ENSG00000214511	HIGD1C	-1.3708327671559368	0.17076006530702972	0.28442793697037017	-0.3462597252611571	NA	NA	NA	NA	NA
Inhib.Sst	ENSG00000258216	ENSG00000258216	-1.3710383399600092	0.17069599733768157	0.28434033436594175	-0.47058464371137526	NA	NA	NA	NA	NA
Inhib.Sst	ENSG00000116350	SRSF4	-1.3711862334848013	0.17064991661018844	0.2842988699686479	-0.1932212831616243	0.6410619318054602	3970	0.8775140760182044	Vasc.Endo	1.3688444633528778
Inhib.Sst	ENSG00000143570	SLC39A1	-1.371968212508159	0.1704064223981766	0.28397250484376707	-0.38290254195211365	NA	NA	NA	NA	NA
Inhib.Sst	ENSG00000287710	ENSG00000287710	-1.372002322261579	0.17039580717216113	0.28397250484376707	-0.2626216468255011	NA	NA	NA	NA	NA
Inhib.Sst	ENSG00000106780	MEGF9	-1.3721859541768182	0.17033866799013447	0.2838977799835575	-0.34745499897952914	0.4176592277844011	5548	0.8527542150969256	Oligo.2	2.041746376874316
Inhib.Sst	ENSG00000198752	CDC42BPB	-1.3725388711070403	0.17022889420901197	0.2837529933068288	-0.17327008869891686	0.6869170600301373	3477	0.9173700196955901	Oligo.2	1.3354887701512932
Inhib.Sst	ENSG00000291300	PRSS30P	-1.373024301760415	0.1700779891850906	0.28355867402318136	-0.24054827327749762	NA	NA	NA	NA	NA
Inhib.Sst	ENSG00000254577	ENSG00000254577	-1.3733049110572977	0.16999080245544135	0.28343238358537454	-0.17405778644427178	NA	NA	NA	NA	NA
Inhib.Sst	ENSG00000078900	TP73	-1.3734310161575083	0.16995163189222226	0.2833861407906108	-0.26562979910275153	NA	NA	NA	NA	NA
Inhib.Sst	ENSG00000259503	ENSG00000259503	-1.373664399263826	0.1698791566844368	0.28330341898111205	-0.17863294424601553	NA	NA	NA	NA	NA
Inhib.Sst	ENSG00000259737	ENSG00000259737	-1.373936607801222	0.16979465387902545	0.28318155358206026	-0.17747004654880524	NA	NA	NA	NA	NA
Inhib.Sst	ENSG00000160796	NBEAL2	-1.3742313555569705	0.1697031897286342	0.2831023215201222	-0.41460800978989637	NA	NA	NA	NA	NA
Inhib.Sst	ENSG00000091831	ESR1	-1.3745371721911885	0.16960832987312155	0.28298508041044657	-0.5599617876924164	NA	NA	NA	NA	NA
Inhib.Sst	ENSG00000254812	ENSG00000254812	-1.374936567994648	0.16948450309814758	0.2828058254001639	-0.25375816648982696	NA	NA	NA	NA	NA
Inhib.Sst	ENSG00000232667	ENSG00000232667	-1.3751334586146047	0.16942348506036176	0.28273378407945077	-0.37330084959583976	NA	NA	NA	NA	NA
Inhib.Sst	ENSG00000141448	GATA6	-1.3757968386542414	0.16921801953604945	0.28244796740558437	-0.21075826815466034	NA	NA	NA	NA	NA
Inhib.Sst	ENSG00000140320	BAHD1	-1.3758828465855268	0.16919139442578904	0.28244796740558437	-0.3157154828746478	NA	NA	NA	NA	NA
Inhib.Sst	ENSG00000290127	ENSG00000290127	-1.377153622791983	0.16879837234300582	0.28191842465860245	-0.41391662200789564	NA	NA	NA	NA	NA
Inhib.Sst	ENSG00000173567	ADGRF3	-1.3773312846381518	0.1687434803018885	0.2818647416165013	-0.392880963060253	NA	NA	NA	NA	NA
Inhib.Sst	ENSG00000082212	ME2	-1.37766112119706	0.16864160653619412	0.2817325564597108	-0.22740524850946733	0.5748614195070143	4549	0.7205076678501678	Micro.4	1.2533588851171398
Inhib.Sst	ENSG00000269172	ENSG00000269172	-1.3788591810616977	0.16827196105335068	0.2812098189170509	-0.2486174971317882	NA	NA	NA	NA	NA
Inhib.Sst	ENSG00000188056	TREML4	-1.3790149283634863	0.1682239520696409	0.28114854874793965	-0.21666024694408834	NA	NA	NA	NA	NA
Inhib.Sst	ENSG00000115808	STRN	-1.3792403981793835	0.16815446942402285	0.28107033742511206	-0.2668729354978597	0.3996970633803767	5639	0.861162554155545	Oligo.2	2.154538106616032
Inhib.Sst	ENSG00000249642	ENSG00000249642	-1.379384195095232	0.1681101670477189	0.28103419951713376	-0.15407610342523492	NA	NA	NA	NA	NA
Inhib.Sst	ENSG00000130255	RPL36	-1.3796824634258107	0.16801830157615538	0.2808995758370753	-0.29008000292702996	NA	NA	NA	NA	NA
Inhib.Sst	ENSG00000223393	ENSG00000223393	-1.3799031289740988	0.16795036175762162	0.28082388423440374	-0.2871318205811999	NA	NA	NA	NA	NA
Inhib.Sst	ENSG00000079150	FKBP7	-1.3799346804337997	0.16794064919558035	0.28082388423440374	-0.3750149761554855	NA	NA	NA	NA	NA
Inhib.Sst	ENSG00000264026	LINC02003	-1.3800628870654876	0.1679011873843435	0.2807795534744252	-0.2632932354362205	NA	NA	NA	NA	NA
Inhib.Sst	ENSG00000119559	C19orf25	-1.3802629906753512	0.16783960972791567	0.2807144660541138	-0.3342980183938679	NA	NA	NA	NA	NA
Inhib.Sst	ENSG00000197601	FAR1	-1.3803642085863428	0.16780846852532763	0.28068132636230975	-0.22679385057986556	0.48850569594311405	5179	1.2678054817611721	Oligo.2	2.595272669878565
Inhib.Sst	ENSG00000260439	LMF1-AS1	-1.381088307957527	0.16758581528467484	0.28034675641357204	-0.3280076356103362	NA	NA	NA	NA	NA
Inhib.Sst	ENSG00000145365	TIFA	-1.3813699008168023	0.1674992883748943	0.28023984646073063	-0.3465007722761587	NA	NA	NA	NA	NA
Inhib.Sst	ENSG00000261671	ENSG00000261671	-1.381696251622525	0.16739905045079542	0.2800910513282046	-0.23875920531710845	NA	NA	NA	NA	NA
Inhib.Sst	ENSG00000257906	LINC02156	-1.3823056435540566	0.16721199792024619	0.2797969686314877	-0.2555388103551779	NA	NA	NA	NA	NA
Inhib.Sst	ENSG00000184162	NR2C2AP	-1.3825385855980967	0.16714053805504042	0.27971936690684973	-0.3009901831845781	NA	NA	NA	NA	NA
Inhib.Sst	ENSG00000235173	HGH1	-1.3825713907764212	0.1671304762241723	0.27971936690684973	-0.3150316377104763	NA	NA	NA	NA	NA
Inhib.Sst	ENSG00000261821	ENSG00000261821	-1.382630853363995	0.16711223933577196	0.27971936690684973	-0.14719638165443122	NA	NA	NA	NA	NA
Inhib.Sst	ENSG00000229433	LINC02069	-1.3826682270249684	0.16710077778102367	0.27971936690684973	-0.3011544911647649	NA	NA	NA	NA	NA
Inhib.Sst	ENSG00000271855	ENSG00000271855	-1.3828058661614016	0.1670585724476054	0.2796913333728574	-0.30116252056094334	NA	NA	NA	NA	NA
Inhib.Sst	ENSG00000290916	ENSG00000290916	-1.3829331320065863	0.16701955509510852	0.2796449037335669	-0.21214142370714667	NA	NA	NA	NA	NA
Inhib.Sst	ENSG00000173889	PHC3	-1.3832997813073726	0.16690718555296463	0.2795323099488013	-0.14866474394722573	0.8202866784629426	1725	1.4728821537359438	Vasc.VLMC	1.795570003033376
Inhib.Sst	ENSG00000197054	ZNF763	-1.3834830726388625	0.16685103233465037	0.27946567304133485	-0.3699800469178607	NA	NA	NA	NA	NA
Inhib.Sst	ENSG00000276846	ENSG00000276846	-1.38361010622852	0.16681212260965012	0.27944864780064427	-0.19640582907958226	NA	NA	NA	NA	NA
Inhib.Sst	ENSG00000120699	EXOSC8	-1.3836173396695697	0.1668099072500183	0.27944864780064427	-0.3301585049739527	NA	NA	NA	NA	NA
Inhib.Sst	ENSG00000278175	GLIDR	-1.3839586188483304	0.16670541009342618	0.2793265306724661	-0.4285197683434456	NA	NA	NA	NA	NA
Inhib.Sst	ENSG00000099974	DDTL	-1.3847242259784855	0.16647116617923285	0.2789717655996071	-0.2349540854057937	NA	NA	NA	NA	NA
Inhib.Sst	ENSG00000213085	CFAP45	-1.3849457870572668	0.16640342397844887	0.278877103083049	-0.2103919911740971	NA	NA	NA	NA	NA
Inhib.Sst	ENSG00000118620	ZNF430	-1.385270822860532	0.16630408199849722	0.27874831925884475	-0.28825931991800585	0.6927086527242416	3420	0.33200434227763087	Micro.1	0.4792842430536197
Inhib.Sst	ENSG00000166435	XRRA1	-1.3861868657915348	0.16602434851445963	0.27833592829905346	-0.25522186013484915	0.7034905517402484	3285	0.5675563956842903	Oligo.2	0.8067718809873236
Inhib.Sst	ENSG00000018699	TTC27	-1.3863224087209598	0.16598298767869715	0.2782854150661783	-0.2823298937196432	0.6358220252696062	4017	0.5071903097591453	Inhib.Lamp5_Lhx6	0.7976922623026191
Inhib.Sst	ENSG00000105374	NKG7	-1.386893628250326	0.16580876570689554	0.27803093884266283	-0.18781880855969157	NA	NA	NA	NA	NA
Inhib.Sst	ENSG00000289888	ENSG00000289888	-1.387295068237007	0.1656864089719924	0.2779009891922277	-0.16772840616650503	NA	NA	NA	NA	NA
Inhib.Sst	ENSG00000233967	ENSG00000233967	-1.3876645073124547	0.1655738660760739	0.27776862780888983	-0.43108969668851516	NA	NA	NA	NA	NA
Inhib.Sst	ENSG00000290913	ENSG00000290913	-1.3879300023549812	0.16549302342551686	0.2776518023347534	-0.2544356542724518	NA	NA	NA	NA	NA
Inhib.Sst	ENSG00000224810	ENSG00000224810	-1.388507701813978	0.16531721802696484	0.2773944110717896	-0.20097940937406825	NA	NA	NA	NA	NA
Inhib.Sst	ENSG00000186364	NUDT17	-1.3887064862469363	0.16525675655097283	0.27731173747769394	-0.3322329491243082	NA	NA	NA	NA	NA
Inhib.Sst	ENSG00000253122	ENSG00000253122	-1.3888523801782497	0.16521239264596446	0.27725917519764365	-0.3801164053571238	NA	NA	NA	NA	NA
Inhib.Sst	ENSG00000196166	LINC03042	-1.3891057020279782	0.16513538303814693	0.27717860123595195	-0.5410257561417983	NA	NA	NA	NA	NA
Inhib.Sst	ENSG00000239282	CASTOR1	-1.3892939229534542	0.16507818157821108	0.27712467580164424	-0.4444134739583133	NA	NA	NA	NA	NA
Inhib.Sst	ENSG00000274828	ENSG00000274828	-1.3893341126098433	0.1650659696381169	0.27712467580164424	-0.304776285761908	NA	NA	NA	NA	NA
Inhib.Sst	ENSG00000161677	JOSD2	-1.389606480217018	0.16498322656930406	0.2770215716484181	-0.4183409179446095	NA	NA	NA	NA	NA
Inhib.Sst	ENSG00000291217	LINC01347	-1.389832928599462	0.16491445720236483	0.2769248661296063	-0.3080288092921569	NA	NA	NA	NA	NA
Inhib.Sst	ENSG00000165275	TRMT10B	-1.3901844405311956	0.1648077505192783	0.27678319606016377	-0.307215361699182	NA	NA	NA	NA	NA
Inhib.Sst	ENSG00000163749	CCDC158	-1.3908003287108441	0.16462091404247417	0.2765631355913566	-0.4569457149527701	NA	NA	NA	NA	NA
Inhib.Sst	ENSG00000074755	ZZEF1	-1.3911963310171875	0.16450086678782933	0.27638019384381385	-0.13489245448792891	0.8206487062542216	1722	0.884514241143507	Inhib.Pax6	1.0778232322826584
Inhib.Sst	ENSG00000264260	LINC01893	-1.3912819484693841	0.16447492072441375	0.276355338727351	-0.2226095526514285	NA	NA	NA	NA	NA
Inhib.Sst	ENSG00000253389	ENSG00000253389	-1.3913692231610324	0.1644484756180474	0.2763409500794549	-0.37182775110484084	NA	NA	NA	NA	NA
Inhib.Sst	ENSG00000163739	CXCL1	-1.3930847224159904	0.16392931314174322	0.2755880854581002	-0.2389705573429355	NA	NA	NA	NA	NA
Inhib.Sst	ENSG00000182141	ZNF708	-1.3932180673628856	0.16388901075955428	0.27555772062842687	-0.2876323706344919	0.3880141384383803	5700	0.7716291136785937	Oligo.2	1.9886623636554277
Inhib.Sst	ENSG00000230753	ZNF341-AS1	-1.3932575201806237	0.16387708791293118	0.2755563709359052	-0.23216181142574285	NA	NA	NA	NA	NA
Inhib.Sst	ENSG00000170703	TTLL6	-1.3934791793167325	0.16381011354116476	0.27546244663070457	-0.3525560296254628	NA	NA	NA	NA	NA
Inhib.Sst	ENSG00000135604	STX11	-1.3934973469127085	0.16380462511303143	0.27546244663070457	-0.4714446376086609	NA	NA	NA	NA	NA
Inhib.Sst	ENSG00000267711	ENSG00000267711	-1.394501249505495	0.16350156198627103	0.2750369089688274	-0.1592443942254578	NA	NA	NA	NA	NA
Inhib.Sst	ENSG00000229839	ENSG00000229839	-1.3948124486971825	0.1634077016306636	0.2748976813583058	-0.3757555050431229	NA	NA	NA	NA	NA
Inhib.Sst	ENSG00000267379	ENSG00000267379	-1.3957458019522633	0.16312643825272624	0.2744617829917542	-0.21050920972771014	NA	NA	NA	NA	NA
Inhib.Sst	ENSG00000291171	ENSG00000291171	-1.396820778988261	0.16280295019511093	0.2740291472513822	-0.2649794474340125	0.6457244555077124	3926	0.32157949384970974	Excit.L2	0.4980134964794885
Inhib.Sst	ENSG00000235576	LINC01871	-1.396917553009783	0.1627738522144405	0.2739987811883592	-0.16252477734331003	NA	NA	NA	NA	NA
Inhib.Sst	ENSG00000281005	LINC00921	-1.3970437989501345	0.1627358985334576	0.27395350310183963	-0.353030002989815	NA	NA	NA	NA	NA
Inhib.Sst	ENSG00000172466	ZNF24	-1.397197624255741	0.16268966262541062	0.2739314146248319	-0.26305493091310767	0.5157765010681052	4998	0.397307490849499	Oligo.2	0.770309407324156
Inhib.Sst	ENSG00000011422	PLAUR	-1.3972009684756541	0.16268865754965195	0.2739314146248319	-0.5067248644749759	NA	NA	NA	NA	NA
Inhib.Sst	ENSG00000256690	STX5-DT	-1.3972661759592542	0.16266906095392114	0.2739314146248319	-0.31986738377496926	NA	NA	NA	NA	NA
Inhib.Sst	ENSG00000111011	RSRC2	-1.3973267020653324	0.16265087283364965	0.27392202180357744	-0.2107597349014287	0.7669647054961549	2465	0.5341712186212508	Micro.3	0.6964743159539417
Inhib.Sst	ENSG00000135486	HNRNPA1	-1.3973342200734211	0.16264861377635145	0.27392202180357744	-0.22165445851919657	0.7745830714223602	2369	0.42622237129082924	Inhib.Vip	0.5502603749242296
Inhib.Sst	ENSG00000271788	ENSG00000271788	-1.3977088292179105	0.1625360789361061	0.2737845174384277	-0.22290326268447663	NA	NA	NA	NA	NA
Inhib.Sst	ENSG00000197136	PCNX3	-1.3977435481510208	0.162525652139696	0.2737845174384277	-0.33539829446042296	NA	NA	NA	NA	NA
Inhib.Sst	ENSG00000205414	ENSG00000205414	-1.397784700180407	0.16251329400924414	0.2737833588652573	-0.16082170383468192	NA	NA	NA	NA	NA
Inhib.Sst	ENSG00000264635	ENSG00000264635	-1.3987261215984927	0.16223077502767763	0.27338174805752136	-0.26308726599562743	NA	NA	NA	NA	NA
Inhib.Sst	ENSG00000163508	EOMES	-1.3988320994214278	0.1621989945232725	0.2733467821196064	-0.17516340518300488	NA	NA	NA	NA	NA
Inhib.Sst	ENSG00000162572	SCNN1D	-1.3993493199397402	0.16204395856946235	0.2731800815056592	-0.4144075497191596	NA	NA	NA	NA	NA
Inhib.Sst	ENSG00000229740	ENSG00000229740	-1.3993575356876704	0.16204149681746008	0.2731800815056592	-0.18857432164612623	NA	NA	NA	NA	NA
Inhib.Sst	ENSG00000288927	ENSG00000288927	-1.3996104995684142	0.16196571300928747	0.2731022297475601	-0.1948497946987653	NA	NA	NA	NA	NA
Inhib.Sst	ENSG00000011258	MBTD1	-1.3999194472052894	0.16187319374167908	0.27302681630909714	-0.18941753626676902	0.8406887062455132	1443	0.8470352656184502	Oligo.2	1.0075492382921147
Inhib.Sst	ENSG00000289260	ENSG00000289260	-1.4006052318572886	0.16166796745730863	0.27276722500116485	-0.186745080386715	NA	NA	NA	NA	NA
Inhib.Sst	ENSG00000109758	HGFAC	-1.4006785183067787	0.1616460475709755	0.27274881239335236	-0.260298467772443	NA	NA	NA	NA	NA
Inhib.Sst	ENSG00000271382	ENSG00000271382	-1.400715823689014	0.1616348904405947	0.2727485587414325	-0.24069080198514864	NA	NA	NA	NA	NA
Inhib.Sst	ENSG00000166012	TAF1D	-1.4007216782939924	0.16163313952384298	0.2727485587414325	-0.17195046658657506	0.8795767768643572	927	0.8276299004779185	Excit.L5_6_NP	0.9409410551155905
Inhib.Sst	ENSG00000272727	LINC02266	-1.401699058866766	0.1613410386778645	0.2723454317736705	-0.1975491694581268	NA	NA	NA	NA	NA
Inhib.Sst	ENSG00000287876	ENSG00000287876	-1.4018089522251893	0.16130822083746424	0.2723271366911271	-0.35501238022994197	NA	NA	NA	NA	NA
Inhib.Sst	ENSG00000239779	WBP1	-1.4021588309029251	0.16120376896808022	0.2722064323699508	-0.3660352457543827	NA	NA	NA	NA	NA
Inhib.Sst	ENSG00000175164	ABO	-1.403169666936761	0.16090228407755916	0.2717899522455294	-0.5830271826958808	NA	NA	NA	NA	NA
Inhib.Sst	ENSG00000025293	PHF20	-1.4034721790255829	0.1608121419397097	0.27167472574761425	-0.22173464127863626	0.5059131668521039	5054	0.8434765172908164	Macro	1.667235748259136
Inhib.Sst	ENSG00000291180	ENSG00000291180	-1.4036170698196297	0.16076898111775934	0.27162032809013953	-0.24579910994907325	NA	NA	NA	NA	NA
Inhib.Sst	ENSG00000119403	PHF19	-1.4038732794826074	0.16069268151201194	0.2715469618022133	-0.4391019620550151	NA	NA	NA	NA	NA
Inhib.Sst	ENSG00000267761	MIR4527HG	-1.4040634538656045	0.16063606503137814	0.271469800960073	-0.29472015384050465	NA	NA	NA	NA	NA
Inhib.Sst	ENSG00000072803	FBXW11	-1.4040708831947981	0.16063385356534435	0.271469800960073	-0.14664596738571567	0.8338446651364159	1528	1.2119828326494808	Excit.L2	1.4534875418927122
Inhib.Sst	ENSG00000116704	SLC35D1	-1.4046366054159138	0.1604655244146081	0.271218586385239	-0.3040289653158043	0.5454831775041503	4778	0.41518198422172253	Excit.L6b	0.7611270179245145
Inhib.Sst	ENSG00000099326	MZF1	-1.4046515090076002	0.1604610916962584	0.271218586385239	-0.2862885383285188	NA	NA	NA	NA	NA
Inhib.Sst	ENSG00000127083	OMD	-1.404882631012719	0.160392361825756	0.2711504111094442	-0.4402868254120182	NA	NA	NA	NA	NA
Inhib.Sst	ENSG00000175463	TBC1D10C	-1.4051398054096615	0.16031591082891364	0.27105815163349345	-0.24747333296846796	NA	NA	NA	NA	NA
Inhib.Sst	ENSG00000182287	AP1S2	-1.4055485505245306	0.1601944587310084	0.2708712853875393	-0.43770728856053953	NA	NA	NA	NA	NA
Inhib.Sst	ENSG00000186710	CFAP73	-1.4064952893299052	0.15991341796191802	0.27046989946736255	-0.3587411490028568	NA	NA	NA	NA	NA
Inhib.Sst	ENSG00000267014	LINC01532	-1.4066768716993951	0.1598595576811283	0.2704157170686299	-0.2716207912152558	NA	NA	NA	NA	NA
Inhib.Sst	ENSG00000166140	ZFYVE19	-1.406801695994872	0.1598225407369882	0.270390015666182	-0.35769499495413987	NA	NA	NA	NA	NA
Inhib.Sst	ENSG00000084774	CAD	-1.4070272534726571	0.15975566759235582	0.2703322482203344	-0.33751302245851	NA	NA	NA	NA	NA
Inhib.Sst	ENSG00000229676	ZNF492	-1.4073289411943026	0.15966625653511704	0.2701994015529741	-0.29001661136519646	NA	NA	NA	NA	NA
Inhib.Sst	ENSG00000158315	RHBDL2	-1.4075649560877423	0.15959633533736511	0.2701179693777684	-0.5233040488810982	NA	NA	NA	NA	NA
Inhib.Sst	ENSG00000123358	NR4A1	-1.4075749677036264	0.15959336983337744	0.2701179693777684	-0.554203989086753	NA	NA	NA	NA	NA
Inhib.Sst	ENSG00000120093	HOXB3	-1.4085168330306657	0.1593145700209073	0.2697147670368301	-0.19018302141609264	NA	NA	NA	NA	NA
Inhib.Sst	ENSG00000253190	ENSG00000253190	-1.408822947454644	0.15922403717043468	0.2695799153514192	-0.17505180174142865	NA	NA	NA	NA	NA
Inhib.Sst	ENSG00000288866	ENSG00000288866	-1.4102840319480405	0.15879246084932316	0.2689781155605998	-0.2642083104851569	NA	NA	NA	NA	NA
Inhib.Sst	ENSG00000128973	CLN6	-1.4112878370215465	0.15849647042276874	0.2685866468629015	-0.31980502651127585	NA	NA	NA	NA	NA
Inhib.Sst	ENSG00000129810	SGO1	-1.4116042943909306	0.1584032439283256	0.2684653843474392	-0.242973264754565	NA	NA	NA	NA	NA
Inhib.Sst	ENSG00000100100	PIK3IP1	-1.411608097404258	0.15840212383572458	0.2684653843474392	-0.3813805396268828	NA	NA	NA	NA	NA
Inhib.Sst	ENSG00000172322	CLEC12A	-1.4118021947316641	0.15834496478093318	0.26841525625305884	-0.2657251061386249	NA	NA	NA	NA	NA
Inhib.Sst	ENSG00000139219	COL2A1	-1.4121711661808314	0.1582363507811396	0.26827222569013265	-0.16147080429028265	NA	NA	NA	NA	NA
Inhib.Sst	ENSG00000254420	ENSG00000254420	-1.4124678529046806	0.15814905620598818	0.2681629678927321	-0.447460979772691	NA	NA	NA	NA	NA
Inhib.Sst	ENSG00000165948	IFI27L1	-1.412704884163654	0.15807934040129112	0.2680630982785187	-0.39713057519035094	NA	NA	NA	NA	NA
Inhib.Sst	ENSG00000213079	SCAF8	-1.413326429759185	0.15789664168126308	0.2677899377771336	-0.13338486039582906	0.8568910216095763	1230	1.484993130683738	Micro.3	1.733001155612928
Inhib.Sst	ENSG00000169679	BUB1	-1.413510313709056	0.15784262107820132	0.26771664273222645	-0.24695851605146632	NA	NA	NA	NA	NA
Inhib.Sst	ENSG00000288760	ENSG00000288760	-1.413747915919268	0.15777284013293755	0.26761660472956345	-0.23023961648189695	NA	NA	NA	NA	NA
Inhib.Sst	ENSG00000261367	ENSG00000261367	-1.4138182518261464	0.1577521878040356	0.2675998914145675	-0.20308321612363364	NA	NA	NA	NA	NA
Inhib.Sst	ENSG00000215808	LINC01139	-1.4146319787722823	0.15751340695332927	0.2672169724370663	-0.2634380293860597	NA	NA	NA	NA	NA
Inhib.Sst	ENSG00000220008	LINGO3	-1.4149008629582132	0.15743456563482425	0.26711595593501847	-0.5636666579792858	NA	NA	NA	NA	NA
Inhib.Sst	ENSG00000062524	LTK	-1.4149068627524513	0.1574328067369953	0.26711595593501847	-0.22012788723412596	NA	NA	NA	NA	NA
Inhib.Sst	ENSG00000100362	PVALB	-1.4149841030190211	0.15741016433624758	0.26711113279820686	-0.2627911301658495	NA	NA	NA	NA	NA
Inhib.Sst	ENSG00000274297	ENSG00000274297	-1.4151279318803116	0.15736800857868707	0.2670578860827192	-0.16497958754901162	NA	NA	NA	NA	NA
Inhib.Sst	ENSG00000173599	PC	-1.4160614861949499	0.15709459523608302	0.26670348519800885	-0.42669306943160373	NA	NA	NA	NA	NA
Inhib.Sst	ENSG00000143537	ADAM15	-1.4161674744549309	0.15706357689257386	0.2666690945801974	-0.3950796022522574	NA	NA	NA	NA	NA
Inhib.Sst	ENSG00000223695	MYH9-DT	-1.4162917083593451	0.1570272247299275	0.2666446546302983	-0.2941147460965794	NA	NA	NA	NA	NA
Inhib.Sst	ENSG00000149573	MPZL2	-1.4169759349519235	0.156827127219883	0.26634063549507925	-0.30564624823033637	NA	NA	NA	NA	NA
Inhib.Sst	ENSG00000257398	ENSG00000257398	-1.4172085521812885	0.15675914398437002	0.2662434261777032	-0.6637518142240302	NA	NA	NA	NA	NA
Inhib.Sst	ENSG00000105835	NAMPT	-1.4178836083653166	0.15656198306649344	0.26597746657657906	-0.4195539722678195	0.14884383367676277	6284	0.365410719026858	Macro	2.454994002777458
Inhib.Sst	ENSG00000166750	SLFN5	-1.41866070639416	0.1563352524868818	0.26570374832051114	-0.45247054339744897	NA	NA	NA	NA	NA
Inhib.Sst	ENSG00000255004	SLC1A2-AS1	-1.4190403448304163	0.15622457774170456	0.26553570453662384	-0.27448231087738295	NA	NA	NA	NA	NA
Inhib.Sst	ENSG00000214562	NUTM2D	-1.4195058625573174	0.15608894815636684	0.265341574762624	-0.21403025820247593	NA	NA	NA	NA	NA
Inhib.Sst	ENSG00000261161	ENSG00000261161	-1.4198007289118657	0.15600308451340103	0.26523200234937067	-0.3177992036991194	NA	NA	NA	NA	NA
Inhib.Sst	ENSG00000226983	LINC01692	-1.4199737479382186	0.15595271893078072	0.26518079649571996	-0.234110558760634	NA	NA	NA	NA	NA
Inhib.Sst	ENSG00000153789	CIBAR2	-1.4200039343203488	0.15594393298585296	0.26518079649571996	-0.18428693886428144	NA	NA	NA	NA	NA
Inhib.Sst	ENSG00000160185	UBASH3A	-1.4201457076326578	0.15590267396368515	0.2651340512538685	-0.19935849505203837	NA	NA	NA	NA	NA
Inhib.Sst	ENSG00000250166	C2CD5-AS1	-1.4204454504958812	0.15581546978654276	0.26500393557381813	-0.5784637471635284	0.16839215154566414	6267	0.4183150060009258	Astro.1	2.4841716324735494
Inhib.Sst	ENSG00000176623	RMDN1	-1.420482081582332	0.15580481524908085	0.26500393557381813	-0.2700172022997986	0.7138410233554103	3158	0.42705873548271306	Astro.1	0.598254683480256
Inhib.Sst	ENSG00000186575	NF2	-1.420495574127158	0.15580089093980584	0.26500393557381813	-0.2389907441802257	0.6149103652747119	4206	0.36917274321231064	Inhib.Lamp5_Lhx6	0.6003683854757959
Inhib.Sst	ENSG00000237626	ENSG00000237626	-1.4205285720065897	0.15579129381673618	0.26500393557381813	-0.44825395264050116	NA	NA	NA	NA	NA
Inhib.Sst	ENSG00000004534	RBM6	-1.4206522624189601	0.155755323621913	0.264974386883908	-0.09112591562395103	0.9533141830159491	343	2.01482709343285	Macro	2.1134974485102584
Inhib.Sst	ENSG00000250506	CDK3	-1.4206591936849322	0.15575330813925237	0.264974386883908	-0.36700000456490717	NA	NA	NA	NA	NA
Inhib.Sst	ENSG00000244219	TMEM225B	-1.4223879837102391	0.15525122715139447	0.26435273887250427	-0.3042536515428893	NA	NA	NA	NA	NA
Inhib.Sst	ENSG00000138303	ASCC1	-1.422564475032472	0.15520003926932488	0.2643019018001423	-0.18653554324254057	0.8087539782324885	1888	0.6422308750455672	Excit.L6_CT	0.7940991850811623
Inhib.Sst	ENSG00000198755	RPL10A	-1.4225908032728491	0.15519240437453866	0.2643019018001423	-0.342051591541705	NA	NA	NA	NA	NA
Inhib.Sst	ENSG00000290387	SORD2P	-1.4227579652453173	0.15514393593887182	0.2642426787109247	-0.23269592326100622	NA	NA	NA	NA	NA
Inhib.Sst	ENSG00000100997	ABHD12	-1.4227966295224863	0.15513272691244642	0.2642426787109247	-0.2899982656464711	0.5958329275912403	4382	0.6657990875258215	Micro.3	1.1174258029300794
Inhib.Sst	ENSG00000175489	LRRC25	-1.42331463551589	0.1549826129889245	0.26405865991924843	-0.3619915272445099	NA	NA	NA	NA	NA
Inhib.Sst	ENSG00000286751	ENSG00000286751	-1.423920044729449	0.15480731037723847	0.2637781166986158	-0.43342801999595054	NA	NA	NA	NA	NA
Inhib.Sst	ENSG00000105700	KXD1	-1.4242483445544023	0.15471231080759573	0.2636343736633353	-0.32483711172961477	NA	NA	NA	NA	NA
Inhib.Sst	ENSG00000163600	ICOS	-1.4242861511019946	0.15470137363890987	0.26363386553690854	-0.1763143487674746	NA	NA	NA	NA	NA
Inhib.Sst	ENSG00000287134	ENSG00000287134	-1.4251038648500012	0.1544649587278429	0.2632852990284735	-0.692188209899459	NA	NA	NA	NA	NA
Inhib.Sst	ENSG00000151687	ANKAR	-1.4251331530143003	0.1544564961257339	0.2632852990284735	-0.22581866242089882	0.6880281841596216	3465	0.7337399129228368	OPC.3	1.0664387445392935
Inhib.Sst	ENSG00000117650	NEK2	-1.4251857891029704	0.1544412881974745	0.26328117236746135	-0.22435481199554	NA	NA	NA	NA	NA
Inhib.Sst	ENSG00000291072	CROCCP2	-1.4251874166127863	0.15444081798593007	0.26328117236746135	-0.22458234446498124	0.668638899427363	3676	0.41901252714378306	Excit.L5.2	0.626664897155452
Inhib.Sst	ENSG00000267107	PCAT19	-1.4253616814958432	0.15439047659913666	0.26323463146197945	-0.4006401978536598	NA	NA	NA	NA	NA
Inhib.Sst	ENSG00000165233	CARD19	-1.4260348941936096	0.15419611719157233	0.26293557555788344	-0.36069327623848435	NA	NA	NA	NA	NA
Inhib.Sst	ENSG00000173421	IHO1	-1.4263465280137344	0.1541062102473169	0.2628184370219211	-0.388785378051909	NA	NA	NA	NA	NA
Inhib.Sst	ENSG00000287064	ENSG00000287064	-1.426433956587104	0.15408099410852125	0.2627935187562225	-0.24590185844778764	NA	NA	NA	NA	NA
Inhib.Sst	ENSG00000134864	GGACT	-1.4273259951654858	0.15382389193005072	0.2624092001945929	-0.2684607288984336	NA	NA	NA	NA	NA
Inhib.Sst	ENSG00000079277	MKNK1	-1.4277494588602524	0.15370195618002344	0.2622192409047147	-0.4621661344868899	0.21064793942350327	6216	0.47807253466154687	Micro.4	2.269533402367597
Inhib.Sst	ENSG00000289059	ENSG00000289059	-1.4280383839158501	0.15361880288466787	0.2620954238145187	-0.28792599431531823	NA	NA	NA	NA	NA
Inhib.Sst	ENSG00000286085	ENSG00000286085	-1.428495441660392	0.15348733058436123	0.26192521533506447	-0.3772377864128582	NA	NA	NA	NA	NA
Inhib.Sst	ENSG00000108582	CPD	-1.428648560438822	0.15344330525725836	0.26186812012912275	-0.3284171340187935	0.3175348386892678	5961	0.615137540623259	Vasc.Endo	1.9372285043192323
Inhib.Sst	ENSG00000273489	ENSG00000273489	-1.4293572336047067	0.15323966996102198	0.26161068009880295	-0.2469925633963196	NA	NA	NA	NA	NA
Inhib.Sst	ENSG00000262468	LINC01569	-1.4300449614609705	0.1530422501385251	0.2613096505500346	-0.34393281338151743	NA	NA	NA	NA	NA
Inhib.Sst	ENSG00000289256	ENSG00000289256	-1.430375800357886	0.15294734826648024	0.26123813592362716	-0.27941825811067983	NA	NA	NA	NA	NA
Inhib.Sst	ENSG00000038002	AGA	-1.4304862379477654	0.15291567898337055	0.2612195315874757	-0.4292915446150995	NA	NA	NA	NA	NA
Inhib.Sst	ENSG00000131871	SELENOS	-1.4304908973290993	0.15291434296061154	0.2612195315874757	-0.3518295869580199	NA	NA	NA	NA	NA
Inhib.Sst	ENSG00000274105	ENSG00000274105	-1.430979213146731	0.15277437345572784	0.26103212950651145	-0.19210648498239008	NA	NA	NA	NA	NA
Inhib.Sst	ENSG00000008513	ST3GAL1	-1.4314038441991928	0.1526527377653601	0.26087826495349126	-0.5537326115344676	NA	NA	NA	NA	NA
Inhib.Sst	ENSG00000182196	ARL6IP4	-1.4318142400708511	0.15253524990232434	0.26069546124419596	-0.2873824310871083	NA	NA	NA	NA	NA
Inhib.Sst	ENSG00000229192	ENSG00000229192	-1.4323961301673682	0.15236878494841538	0.2604570955798149	-0.21259280955007628	NA	NA	NA	NA	NA
Inhib.Sst	ENSG00000188825	LINC00910	-1.433266936217565	0.15211992675864627	0.26012916879989334	-0.3818064775360209	NA	NA	NA	NA	NA
Inhib.Sst	ENSG00000170312	CDK1	-1.4334407999114998	0.1520702772830803	0.26010014214534566	-0.19667124902823357	NA	NA	NA	NA	NA
Inhib.Sst	ENSG00000231871	IPO9-AS1	-1.433827664425392	0.15195984645826582	0.25994511909677115	-0.5299560502190888	NA	NA	NA	NA	NA
Inhib.Sst	ENSG00000186583	SPATC1	-1.4344612279614732	0.15177912728267492	0.259653902248166	-0.4593039020370848	NA	NA	NA	NA	NA
Inhib.Sst	ENSG00000222007	ENSG00000222007	-1.4346148678315176	0.15173532738643294	0.2596327449686375	-0.25400426260077263	NA	NA	NA	NA	NA
Inhib.Sst	ENSG00000248391	LINC02064	-1.43514189194511	0.15158515577940804	0.25942952967841226	-0.1575873519825903	NA	NA	NA	NA	NA
Inhib.Sst	ENSG00000287161	ENSG00000287161	-1.4351447192151194	0.15158435047568766	0.25942952967841226	-0.31066021694698737	NA	NA	NA	NA	NA
Inhib.Sst	ENSG00000100565	LRRC74A	-1.4351768921169799	0.15157518675679216	0.25942952967841226	-0.3351323450729957	NA	NA	NA	NA	NA
Inhib.Sst	ENSG00000224470	ATXN1L	-1.4364926742031254	0.15120077814343666	0.25893263872801386	-0.3351347768626482	NA	NA	NA	NA	NA
Inhib.Sst	ENSG00000288999	ENSG00000288999	-1.4366202971620754	0.15116450033808165	0.2588884040623169	-0.24871315858743334	NA	NA	NA	NA	NA
Inhib.Sst	ENSG00000244482	LILRA6	-1.4368129605664601	0.15110974687096007	0.2588125191776604	-0.20183490698391904	NA	NA	NA	NA	NA
Inhib.Sst	ENSG00000260151	LINC02673	-1.4369910395624965	0.1510591516432291	0.25876163263647295	-0.13325363725222125	NA	NA	NA	NA	NA
Inhib.Sst	ENSG00000119917	IFIT3	-1.4370936540761465	0.15103000301226774	0.25874747474032045	-0.4425171313050771	NA	NA	NA	NA	NA
Inhib.Sst	ENSG00000176532	PRR15	-1.4376406063128997	0.15087470843449605	0.25855988619659365	-0.17060928275912435	NA	NA	NA	NA	NA
Inhib.Sst	ENSG00000268157	ENSG00000268157	-1.4377807108919445	0.15083494856128654	0.2585563105526204	-0.17206201024244858	NA	NA	NA	NA	NA
Inhib.Sst	ENSG00000110436	SLC1A2	-1.4379990443595159	0.1507730042835401	0.2584858894524784	-0.733525695918142	0.1723261204833792	6264	1.1796341835326143	Astro.1	6.845359137800527
Inhib.Sst	ENSG00000249381	LINC00500	-1.4385969238492662	0.1506034768641492	0.25823098233418335	-0.17815449998044366	NA	NA	NA	NA	NA
Inhib.Sst	ENSG00000107485	GATA3	-1.4390692939248526	0.15046964031450946	0.258019354161895	-0.19487548710320693	NA	NA	NA	NA	NA
Inhib.Sst	ENSG00000136754	ABI1	-1.4390774533690915	0.15046732929850057	0.258019354161895	-0.26023203903723996	0.5279094658294033	4896	1.3448168462617154	Astro.1	2.5474384024330035
Inhib.Sst	ENSG00000119927	GPAM	-1.439265527925724	0.15041406807115815	0.25795976239208934	-0.47191455305374985	NA	NA	NA	NA	NA
Inhib.Sst	ENSG00000287444	ENSG00000287444	-1.439517000863796	0.15034287542027422	0.25787336145320106	-0.2517651483971897	NA	NA	NA	NA	NA
Inhib.Sst	ENSG00000115677	HDLBP	-1.439592872170046	0.15032140110788328	0.25787222703034596	-0.211789184851813	0.8151356774953876	1807	0.6895410107360626	Micro.1	0.8459217646499889
Inhib.Sst	ENSG00000269356	ENSG00000269356	-1.4405597285934726	0.15004795101372576	0.2574744287874887	-0.31677586494453275	NA	NA	NA	NA	NA
Inhib.Sst	ENSG00000163611	SPICE1	-1.4407325596023666	0.14999911033494065	0.25744410265271017	-0.3552041394784795	NA	NA	NA	NA	NA
Inhib.Sst	ENSG00000188038	NRN1L	-1.440909920746464	0.14994900210325196	0.2573937567275273	-0.3073888507609893	NA	NA	NA	NA	NA
Inhib.Sst	ENSG00000090013	BLVRB	-1.4409653111243246	0.1499333557841557	0.2573937567275273	-0.3963792904700783	NA	NA	NA	NA	NA
Inhib.Sst	ENSG00000110108	TMEM109	-1.4410468199366642	0.1499103339652086	0.2573937567275273	-0.40268705750224654	NA	NA	NA	NA	NA
Inhib.Sst	ENSG00000179532	DNHD1	-1.441595206526396	0.14975551469795742	0.2571863368366058	-0.2945159126390091	0.6749057666693465	3608	0.5167248982912641	Astro.1	0.7656252529020406
Inhib.Sst	ENSG00000185652	NTF3	-1.4421389376644758	0.14960213039756262	0.25699416230513705	-0.2911872077809186	NA	NA	NA	NA	NA
Inhib.Sst	ENSG00000282977	PCBP2-OT1	-1.442287544899774	0.1495602298101186	0.2569399954724583	-0.25476832693038254	NA	NA	NA	NA	NA
Inhib.Sst	ENSG00000261140	ENSG00000261140	-1.4423793996685665	0.14953433536292865	0.2569133211047197	-0.3481312181502613	NA	NA	NA	NA	NA
Inhib.Sst	ENSG00000131469	RPL27	-1.4428549384695164	0.1494003327146918	0.25671869112197926	-0.30508121124395177	NA	NA	NA	NA	NA
Inhib.Sst	ENSG00000134152	KATNBL1	-1.4433814435078758	0.14925207531895718	0.256517333302011	-0.1344886170982848	0.7883778477530025	2184	1.101750628399256	Excit.L5.2	1.3974905960884287
Inhib.Sst	ENSG00000260422	ENSG00000260422	-1.4439577031636281	0.14908993656983363	0.2563334871498036	-0.24021229721734888	NA	NA	NA	NA	NA
Inhib.Sst	ENSG00000158467	AHCYL2	-1.4440260938503795	0.14907070283233229	0.2563334871498036	-0.28282467679072026	0.4389764618877888	5442	1.4949305918823435	Astro.1	3.405491459504445
Inhib.Sst	ENSG00000105229	PIAS4	-1.4444535409842998	0.14895053345042988	0.25619450398428906	-0.38289219625875814	NA	NA	NA	NA	NA
Inhib.Sst	ENSG00000260616	ENSG00000260616	-1.4447601252190587	0.14886438821261977	0.25606410800421475	-0.22156725098192193	NA	NA	NA	NA	NA
Inhib.Sst	ENSG00000141985	SH3GL1	-1.444883816453479	0.14882964375375599	0.2560221153917441	-0.3054417489008991	NA	NA	NA	NA	NA
Inhib.Sst	ENSG00000289618	ENSG00000289618	-1.4452041053891578	0.14873970446985837	0.2558851622301507	-0.18185612394534048	NA	NA	NA	NA	NA
Inhib.Sst	ENSG00000241231	ENSG00000241231	-1.4452654048824214	0.1487224959004914	0.2558733214201331	-0.7515655335502781	NA	NA	NA	NA	NA
Inhib.Sst	ENSG00000160505	NLRP4	-1.4453158227125948	0.14870834327501964	0.2558667370056233	-0.26078823608159046	NA	NA	NA	NA	NA
Inhib.Sst	ENSG00000227782	ENSG00000227782	-1.4454324826930738	0.1486755999795769	0.2558483383761515	-0.32094435843652097	NA	NA	NA	NA	NA
Inhib.Sst	ENSG00000160799	CCDC12	-1.4455315805945936	0.1486477902154784	0.2558336047742433	-0.3084782161096207	NA	NA	NA	NA	NA
Inhib.Sst	ENSG00000261644	CYLD-AS1	-1.4458465371976785	0.14855943061456683	0.2556992908681646	-0.23416553015692226	NA	NA	NA	NA	NA
Inhib.Sst	ENSG00000103051	COG4	-1.4462710872741773	0.14844038866100584	0.2555298944786193	-0.3125281591535779	NA	NA	NA	NA	NA
Inhib.Sst	ENSG00000176597	B3GNT5	-1.4464191852298642	0.14839887982445613	0.25549393747307875	-0.6782887349832328	NA	NA	NA	NA	NA
Inhib.Sst	ENSG00000229315	MCHR2-AS1	-1.4466144197748032	0.14834417313275536	0.2554174965418064	-0.24185572344962147	NA	NA	NA	NA	NA
Inhib.Sst	ENSG00000287338	ENSG00000287338	-1.4466805587897875	0.1483256438118149	0.2554033391464647	-0.30599371070732456	NA	NA	NA	NA	NA
Inhib.Sst	ENSG00000175455	CCDC14	-1.4467506007062518	0.1483060229955082	0.2553873001965736	-0.201896063032009	0.4512829972198762	5383	0.7988464140592909	Astro.4	1.7701673206847481
Inhib.Sst	ENSG00000286579	ENSG00000286579	-1.446912933676949	0.14826055635448723	0.255326748659684	-0.164649060013159	NA	NA	NA	NA	NA
Inhib.Sst	ENSG00000265845	ENSG00000265845	-1.4469433360028519	0.14825204237771925	0.255326748659684	-0.3429472378169379	NA	NA	NA	NA	NA
Inhib.Sst	ENSG00000106351	AGFG2	-1.446974113569483	0.14824342369822419	0.255326748659684	-0.4698103216768125	NA	NA	NA	NA	NA
Inhib.Sst	ENSG00000249297	LINC02174	-1.4471681758907724	0.14818908901886008	0.25525689044121735	-0.156993992266833	NA	NA	NA	NA	NA
Inhib.Sst	ENSG00000278630	LINC02335	-1.4472103835069396	0.14817727350666976	0.25525689044121735	-0.2206362801543266	NA	NA	NA	NA	NA
Inhib.Sst	ENSG00000265334	ENSG00000265334	-1.4472166755835463	0.14817551217758615	0.25525689044121735	-0.45774554467810913	NA	NA	NA	NA	NA
Inhib.Sst	ENSG00000100122	CRYBB1	-1.447804619846892	0.14801100072887408	0.2550742470311913	-0.27782804410666667	NA	NA	NA	NA	NA
Inhib.Sst	ENSG00000171443	ZNF524	-1.4478508048521705	0.14799808372311862	0.2550697255987536	-0.35614485776420796	NA	NA	NA	NA	NA
Inhib.Sst	ENSG00000251393	ENSG00000251393	-1.4482715720550703	0.14788044343051462	0.25488470391654394	-0.2786487485262278	NA	NA	NA	NA	NA
Inhib.Sst	ENSG00000215067	ALOX12-AS1	-1.448365520230733	0.14785418668517972	0.2548571748788782	-0.30263970153687236	0.586435282674038	4464	0.8511186263880537	Astro.4	1.4513428020686407
Inhib.Sst	ENSG00000254366	ENSG00000254366	-1.4487717720281095	0.14774068803403542	0.2546792521379755	-0.1696665360759628	NA	NA	NA	NA	NA
Inhib.Sst	ENSG00000100360	IFT27	-1.4488878228396418	0.14770827800112118	0.2546410970410312	-0.3765865999701892	NA	NA	NA	NA	NA
Inhib.Sst	ENSG00000251413	ENSG00000251413	-1.4488884850274222	0.14770809308457367	0.2546410970410312	-0.19195077178702266	NA	NA	NA	NA	NA
Inhib.Sst	ENSG00000115607	IL18RAP	-1.449413937974056	0.1475614157175709	0.2544941454260445	-0.18380408139751528	NA	NA	NA	NA	NA
Inhib.Sst	ENSG00000225195	ENSG00000225195	-1.4495399114044463	0.1475262674879857	0.2544512360515268	-0.16998442130909353	NA	NA	NA	NA	NA
Inhib.Sst	ENSG00000104626	ERI1	-1.4505032966067524	0.1472576823631535	0.2541294915355487	-0.3408860222603205	NA	NA	NA	NA	NA
Inhib.Sst	ENSG00000154839	SKA1	-1.4508742065566174	0.14715437513001153	0.2539865860361974	-0.14924429193546931	NA	NA	NA	NA	NA
Inhib.Sst	ENSG00000205476	CCDC85C	-1.451146963686932	0.1470784412111835	0.2538908932924505	-0.45491522094328696	NA	NA	NA	NA	NA
Inhib.Sst	ENSG00000259768	ZFHX3-AS1	-1.4513377498559448	0.14702534534671985	0.2538522894155322	-0.41035152286229204	NA	NA	NA	NA	NA
Inhib.Sst	ENSG00000228300	FAM174C	-1.4518498484499411	0.14688290070010712	0.2536240177930914	-0.38590227375505276	NA	NA	NA	NA	NA
Inhib.Sst	ENSG00000234961	ENSG00000234961	-1.452085834622502	0.14681729470165655	0.25355488374878754	-0.1854512477315151	NA	NA	NA	NA	NA
Inhib.Sst	ENSG00000136932	TRMO	-1.452176866374404	0.146791993164636	0.25353771454796686	-0.3757124566149818	NA	NA	NA	NA	NA
Inhib.Sst	ENSG00000249917	LINC00536	-1.4528126615634096	0.1466153721776601	0.25331310209945557	-0.44886027027108144	NA	NA	NA	NA	NA
Inhib.Sst	ENSG00000273449	ENSG00000273449	-1.4529183130900385	0.14658603845149973	0.25329639305081186	-0.2677499855122556	NA	NA	NA	NA	NA
Inhib.Sst	ENSG00000234028	EIF2AK3-DT	-1.4530546761244703	0.14654818444521925	0.2532578290363717	-0.2212473880450714	NA	NA	NA	NA	NA
Inhib.Sst	ENSG00000236197	PPP1R9A-AS1	-1.4532987194297575	0.14648045738799817	0.25317609918913264	-0.8544013736030155	NA	NA	NA	NA	NA
Inhib.Sst	ENSG00000122952	ZWINT	-1.4534494990432225	0.14643862492017362	0.2531214512780345	-0.23866257057917917	NA	NA	NA	NA	NA
Inhib.Sst	ENSG00000289465	ENSG00000289465	-1.4534703599388936	0.1464328379705054	0.2531214512780345	-0.2288624258157922	NA	NA	NA	NA	NA
Inhib.Sst	ENSG00000288886	ENSG00000288886	-1.4535932517489745	0.1463987505311545	0.2530878357863826	-0.36881117016404047	NA	NA	NA	NA	NA
Inhib.Sst	ENSG00000287165	ENSG00000287165	-1.4539561776139238	0.14629811851059718	0.2529315130602524	-0.1612825441263691	NA	NA	NA	NA	NA
Inhib.Sst	ENSG00000162607	USP1	-1.4544295234131703	0.1461669489437824	0.2527223691618007	-0.3739550616787279	NA	NA	NA	NA	NA
Inhib.Sst	ENSG00000225442	MPRIP-AS1	-1.4547776461236086	0.14607053767712788	0.25259092279408435	-0.32415470012261716	NA	NA	NA	NA	NA
Inhib.Sst	ENSG00000269967	ENSG00000269967	-1.4551873127742052	0.1459571444946606	0.25244768901917286	-0.3921456154644989	NA	NA	NA	NA	NA
Inhib.Sst	ENSG00000158050	DUSP2	-1.4553439463324238	0.14591380713755708	0.25239034907641106	-0.34990099487274795	NA	NA	NA	NA	NA
Inhib.Sst	ENSG00000246145	RRS1-DT	-1.455814324702678	0.1457837221937293	0.2522181551323474	-0.3572063583903377	NA	NA	NA	NA	NA
Inhib.Sst	ENSG00000205436	EXOC3L4	-1.4562271558062039	0.1456696254539657	0.2520383548910257	-0.15117207117462897	NA	NA	NA	NA	NA
Inhib.Sst	ENSG00000230148	HOXB-AS1	-1.4564490149396885	0.14560833713848514	0.2519850963259768	-0.24602069427353693	NA	NA	NA	NA	NA
Inhib.Sst	ENSG00000214381	LINC00488	-1.4565950303740192	0.1455680113439089	0.2519505008802167	-0.2844181545412875	NA	NA	NA	NA	NA
Inhib.Sst	ENSG00000260995	ENSG00000260995	-1.4568485473779402	0.14549801666206477	0.25186453740034687	-0.32856227329870275	NA	NA	NA	NA	NA
Inhib.Sst	ENSG00000241313	WWTR1-AS1	-1.4568689725384283	0.1454923785088539	0.25186453740034687	-0.14251357783912355	NA	NA	NA	NA	NA
Inhib.Sst	ENSG00000060339	CCAR1	-1.4568902518417344	0.14548650475662275	0.25186453740034687	-0.15432367610230974	0.9546236103465617	340	0.9270474254014814	OPC.3	0.9711130285840415
Inhib.Sst	ENSG00000232624	LINC01517	-1.4569537482172514	0.14546897885511811	0.25186453740034687	-0.27362305023138217	NA	NA	NA	NA	NA
Inhib.Sst	ENSG00000163702	IL17RC	-1.4571135067147003	0.14542489040304457	0.25184350997186694	-0.5110016746848887	NA	NA	NA	NA	NA
Inhib.Sst	ENSG00000257612	MIR4307HG	-1.4576672075427233	0.14527216524721287	0.2516317807092084	-0.18558912214074663	NA	NA	NA	NA	NA
Inhib.Sst	ENSG00000289314	ENSG00000289314	-1.4578960333806898	0.14520908504411717	0.2515752728373924	-0.5258392896685617	NA	NA	NA	NA	NA
Inhib.Sst	ENSG00000198931	APRT	-1.4579207947478552	0.14520226036147796	0.2515752728373924	-0.3679754109335326	NA	NA	NA	NA	NA
Inhib.Sst	ENSG00000256717	LINC02698	-1.4584590021951622	0.14505398140400685	0.25135927686652376	-0.6488891864494174	NA	NA	NA	NA	NA
Inhib.Sst	ENSG00000248758	ENSG00000248758	-1.4588334183664158	0.14495089633937552	0.2512157792201515	-0.3440263102078659	NA	NA	NA	NA	NA
Inhib.Sst	ENSG00000277459	ENSG00000277459	-1.4589287784224945	0.14492465058762388	0.25118786049949776	-0.1486332023681223	NA	NA	NA	NA	NA
Inhib.Sst	ENSG00000183134	PTGDR2	-1.459431659261241	0.1447863040464889	0.25101830366417094	-0.24318116375762394	NA	NA	NA	NA	NA
Inhib.Sst	ENSG00000168398	BDKRB2	-1.4596994948310764	0.14471266171567237	0.25090818341130433	-0.4557850144987499	NA	NA	NA	NA	NA
Inhib.Sst	ENSG00000257817	TBX3-AS1	-1.4599929298296908	0.1446320137353728	0.25082100219487286	-0.2515918837338417	NA	NA	NA	NA	NA
Inhib.Sst	ENSG00000212747	RTL8B	-1.460441462721058	0.14450880516037978	0.2506424156137895	-0.3352546199598035	NA	NA	NA	NA	NA
Inhib.Sst	ENSG00000188917	TRMT2B	-1.4605877567058152	0.14446863674428734	0.25060782768802525	-0.37556170272714184	NA	NA	NA	NA	NA
Inhib.Sst	ENSG00000276742	ENSG00000276742	-1.4606705114071539	0.1444459183121022	0.25058596021939883	-0.21509446610140737	NA	NA	NA	NA	NA
Inhib.Sst	ENSG00000006704	GTF2IRD1	-1.462094230091481	0.1440554978605007	0.24996115376956848	-0.31020134878820943	0.4699507462420846	5281	0.5180337625937821	Inhib.Chandelier	1.1023150122351941
Inhib.Sst	ENSG00000186329	TMEM212	-1.462861855157328	0.14384533174542033	0.24964892286395263	-0.26725598871416884	NA	NA	NA	NA	NA
Inhib.Sst	ENSG00000287695	ENSG00000287695	-1.462865939265439	0.14384421419799678	0.24964892286395263	-0.1961747427956667	NA	NA	NA	NA	NA
Inhib.Sst	ENSG00000099985	OSM	-1.4630547890294847	0.14379254592259402	0.2495922729029056	-0.19862628517555686	NA	NA	NA	NA	NA
Inhib.Sst	ENSG00000166797	CIAO2A	-1.4631939017869158	0.14375449454239683	0.24954370401124998	-0.33368063390239955	NA	NA	NA	NA	NA
Inhib.Sst	ENSG00000221887	HMSD	-1.463318301509382	0.14372047415581285	0.2495196069208325	-0.3429912462631929	NA	NA	NA	NA	NA
Inhib.Sst	ENSG00000198918	RPL39	-1.4645085019392488	0.143395295012573	0.24905365551986267	-0.3114620451440935	NA	NA	NA	NA	NA
Inhib.Sst	ENSG00000066044	ELAVL1	-1.4654110448822313	0.1431490849628913	0.24870183870016452	-0.23563674999219048	0.7496318945839797	2700	0.4369980293246639	OPC.4	0.5829501552454395
Inhib.Sst	ENSG00000111816	FRK	-1.4654451607768206	0.1431397846618368	0.24870183870016452	-0.35700604085053667	NA	NA	NA	NA	NA
Inhib.Sst	ENSG00000286076	ENSG00000286076	-1.4657692956763786	0.14305144572394463	0.24858448983445636	-0.1739875197020508	NA	NA	NA	NA	NA
Inhib.Sst	ENSG00000108669	CYTH1	-1.4664568173538193	0.1428642089435438	0.24831136267244266	-0.29152445988726183	0.495409887721211	5130	0.9721842194367336	Macro	1.962383560628133
Inhib.Sst	ENSG00000230133	LINC01721	-1.466570284639989	0.1428333258565926	0.24828032351469395	-0.3139843104720985	NA	NA	NA	NA	NA
Inhib.Sst	ENSG00000112701	SENP6	-1.46730176905205	0.14263435643176242	0.24796403482384402	-0.12233850707179601	0.8660483614357639	1121	1.9368989427979029	Micro.1	2.2364789647391596
Inhib.Sst	ENSG00000284653	ENSG00000284653	-1.4678088998324583	0.14249653806715978	0.24774182370758574	-0.13685450062458646	NA	NA	NA	NA	NA
Inhib.Sst	ENSG00000159110	IFNAR2	-1.4681416628189596	0.14240616172222362	0.24760206900622378	-0.2345036899998712	0.3925273961585174	5674	0.6673531878028172	Vasc.Endo	1.700144230272566
Inhib.Sst	ENSG00000196605	ZNF846	-1.4682640204029482	0.14237294125444805	0.24756167877939952	-0.37683523945902725	0.2832729172671673	6051	0.3544943214034295	Micro.3	1.251423273440186
Inhib.Sst	ENSG00000160741	CRTC2	-1.4687411422562078	0.14224345810362005	0.2474059726123187	-0.3737145839669558	NA	NA	NA	NA	NA
Inhib.Sst	ENSG00000198399	ITSN2	-1.4689565317075182	0.14218503457314158	0.2473390773409932	-0.1824163041411245	0.6160593851433361	4194	1.240425986913202	Macro	2.0134844413166384
Inhib.Sst	ENSG00000103187	COTL1	-1.4695814449807232	0.1420156337950083	0.24709643346723115	-0.560923061489572	NA	NA	NA	NA	NA
Inhib.Sst	ENSG00000160446	ZDHHC12	-1.4703750372637105	0.14180073153655334	0.246785314558347	-0.3040014112274289	NA	NA	NA	NA	NA
Inhib.Sst	ENSG00000277425	ENSG00000277425	-1.4705643011347225	0.14174951645584996	0.24673735724753876	-0.2502094065653503	NA	NA	NA	NA	NA
Inhib.Sst	ENSG00000287224	ENSG00000287224	-1.4705942994280157	0.14174140018069042	0.24673735724753876	-0.15965000068490762	NA	NA	NA	NA	NA
Inhib.Sst	ENSG00000145020	AMT	-1.4716757985637774	0.1414490308196337	0.24631626591673833	-0.39126560484710093	NA	NA	NA	NA	NA
Inhib.Sst	ENSG00000119787	ATL2	-1.4717289061975212	0.14143468581999505	0.24631045854378225	-0.2160763467818618	0.5418969123628828	4805	0.8234106764259933	Astro.1	1.5194968962557844
Inhib.Sst	ENSG00000254568	ENSG00000254568	-1.4717500498339366	0.14142897498551665	0.24631045854378225	-0.14407990458494316	NA	NA	NA	NA	NA
Inhib.Sst	ENSG00000093010	COMT	-1.4728556831306174	0.14113059388549481	0.2458327088768847	-0.2476215598109469	0.7328278585635929	2908	0.35979350591887604	Vasc.PC	0.4909659229168812
Inhib.Sst	ENSG00000288916	ENSG00000288916	-1.4729961482494	0.14109272079900115	0.2457840155640948	-0.1898920640881931	NA	NA	NA	NA	NA
Inhib.Sst	ENSG00000288852	ENSG00000288852	-1.4730095372561316	0.14108911117953313	0.2457840155640948	-0.219987090699738	NA	NA	NA	NA	NA
Inhib.Sst	ENSG00000282961	PRNCR1	-1.473092139581301	0.1410668435151196	0.24578277845027702	-0.3399685770560621	NA	NA	NA	NA	NA
Inhib.Sst	ENSG00000074800	ENO1	-1.4731927491238763	0.1410397251790713	0.2457608037365436	-0.30889573405356385	0.3894072353339991	5694	0.41012809514751297	Astro.1	1.0532112861121887
Inhib.Sst	ENSG00000230184	SMYD3-IT1	-1.4734260155857837	0.14097686588599004	0.24570310428012612	-0.18382774222894926	NA	NA	NA	NA	NA
Inhib.Sst	ENSG00000173641	HSPB7	-1.4735201316707809	0.1409515101377207	0.24567619196825766	-0.17878067858873925	NA	NA	NA	NA	NA
Inhib.Sst	ENSG00000167083	GNGT2	-1.4738725908492973	0.14085658555673072	0.24559711441709733	-0.221461208262783	NA	NA	NA	NA	NA
Inhib.Sst	ENSG00000187094	CCK	-1.474010705696725	0.1408194017861004	0.24554955852927784	-0.6183692003951007	NA	NA	NA	NA	NA
Inhib.Sst	ENSG00000186666	BCDIN3D	-1.4743672806711468	0.14072343835285867	0.24539949348232498	-0.38303683998625165	NA	NA	NA	NA	NA
Inhib.Sst	ENSG00000183888	SRARP	-1.4743806448434973	0.14071984269217155	0.24539949348232498	-0.3551766928262853	NA	NA	NA	NA	NA
Inhib.Sst	ENSG00000134538	SLCO1B1	-1.4745238223212809	0.1406813249087934	0.24537483709549043	-0.3026744573153401	NA	NA	NA	NA	NA
Inhib.Sst	ENSG00000121797	CCRL2	-1.4747062896719794	0.14063224908378583	0.24530952641814818	-0.20983208572507756	NA	NA	NA	NA	NA
Inhib.Sst	ENSG00000006468	ETV1	-1.4750165602838283	0.14054882998487114	0.24519853611835446	-0.6599534494813267	NA	NA	NA	NA	NA
Inhib.Sst	ENSG00000253926	ENSG00000253926	-1.4753985996913086	0.14044616755220235	0.24503668464011646	-0.2210341568085091	NA	NA	NA	NA	NA
Inhib.Sst	ENSG00000276462	LINC03025	-1.4754580604008942	0.14043019434177514	0.24502606786291986	-0.36528123105312327	NA	NA	NA	NA	NA
Inhib.Sst	ENSG00000140299	BNIP2	-1.4759699646932147	0.14029273696229408	0.24485519241623097	-0.3156126374193909	NA	NA	NA	NA	NA
Inhib.Sst	ENSG00000047457	CP	-1.4762212642467372	0.1402252955409023	0.2447547244842966	-0.5110959049099026	NA	NA	NA	NA	NA
Inhib.Sst	ENSG00000103226	NOMO3	-1.4763496638495193	0.14019084650126404	0.24471183265013546	-0.39073326737762687	NA	NA	NA	NA	NA
Inhib.Sst	ENSG00000010319	SEMA3G	-1.4764766789452881	0.1401567753348915	0.24466959442047276	-0.34349933935662574	NA	NA	NA	NA	NA
Inhib.Sst	ENSG00000153823	PID1	-1.476727653944203	0.14008947130222973	0.24458656371938653	-0.6465371385296613	0.25908193019860076	6115	0.948563571409449	OPC.3	3.6612494382851097
Inhib.Sst	ENSG00000180828	BHLHE22	-1.4771000150440674	0.1399896610164737	0.24444674793800425	-0.35257196433262455	NA	NA	NA	NA	NA
Inhib.Sst	ENSG00000253141	ENSG00000253141	-1.4773570200683894	0.13992080355620787	0.24436094947655446	-0.2457902797138621	NA	NA	NA	NA	NA
Inhib.Sst	ENSG00000259786	LINC02109	-1.477755876345153	0.13981399263021577	0.24422604944147375	-0.33667657752550745	NA	NA	NA	NA	NA
Inhib.Sst	ENSG00000185168	LINC00482	-1.4778549850506335	0.13978746176155143	0.24421413581861567	-0.2096485497248011	NA	NA	NA	NA	NA
Inhib.Sst	ENSG00000189430	NCR1	-1.478325759823751	0.13966149087281893	0.24402846875112488	-0.18986408212932876	NA	NA	NA	NA	NA
Inhib.Sst	ENSG00000145833	DDX46	-1.4783759692569767	0.1396480608946275	0.24402220922141382	-0.17492656336418713	0.8279694406067342	1612	0.726430945222624	Oligo.2	0.8773644407579789
Inhib.Sst	ENSG00000134690	CDCA8	-1.4784640474644075	0.1396245042126664	0.24399825207262857	-0.3211518315802023	NA	NA	NA	NA	NA
Inhib.Sst	ENSG00000091262	ABCC6	-1.4787155940003818	0.13955724448638726	0.24391511626270815	-0.35801510249903284	NA	NA	NA	NA	NA
Inhib.Sst	ENSG00000162591	MEGF6	-1.4787673082687778	0.1395434199718477	0.24390815736068178	-0.4261087641811618	NA	NA	NA	NA	NA
Inhib.Sst	ENSG00000128254	YWHAH-AS1	-1.4793399107958187	0.13939041958223863	0.2436928978281191	-0.3795784088508671	NA	NA	NA	NA	NA
Inhib.Sst	ENSG00000132950	ZMYM5	-1.4793584341603483	0.1393854722677969	0.2436928978281191	-0.22723048864429973	0.7739768657526093	2376	0.4714346069347022	Oligo.2	0.609106845172023
Inhib.Sst	ENSG00000176658	MYO1D	-1.4799808500404068	0.13921931296451417	0.24346186134514194	-0.6997220426173417	0.14891343850377375	6283	0.4794363689099937	Excit.L5.2	3.2195641557081087
Inhib.Sst	ENSG00000253982	CLN8-AS1	-1.4801332459668626	0.13917865284187944	0.24340793404063607	-0.4030551005177421	NA	NA	NA	NA	NA
Inhib.Sst	ENSG00000105401	CDC37	-1.4801979403141396	0.13916139478177197	0.24339492960843515	-0.2937870179751215	NA	NA	NA	NA	NA
Inhib.Sst	ENSG00000277959	ENSG00000277959	-1.4803422023371622	0.1391229169507753	0.24334480708973052	-0.336896512372397	NA	NA	NA	NA	NA
Inhib.Sst	ENSG00000248319	LINC02275	-1.4807167108707608	0.1390230656484806	0.24319277989729812	-0.30943156524750176	NA	NA	NA	NA	NA
Inhib.Sst	ENSG00000150527	MIA2	-1.4812806585202207	0.13887281047162797	0.24299309726641302	-0.25248436435681554	0.6095606607804016	4258	0.7607430247437666	Excit.L6_CT	1.2480185708995901
Inhib.Sst	ENSG00000238120	LINC01589	-1.4818129752275513	0.1387310978324322	0.24279656785702874	-0.2770945129045163	NA	NA	NA	NA	NA
Inhib.Sst	ENSG00000227066	ENSG00000227066	-1.4820834130358012	0.13865914499358709	0.2426877816740421	-0.2109945516776967	NA	NA	NA	NA	NA
Inhib.Sst	ENSG00000187185	ENSG00000187185	-1.4828965058725805	0.1384429864629765	0.2423779288224218	-0.2621523530325917	NA	NA	NA	NA	NA
Inhib.Sst	ENSG00000258920	FOXN3-AS1	-1.483050525697644	0.1384020700194981	0.2423234151828703	-0.18400795969017641	NA	NA	NA	NA	NA
Inhib.Sst	ENSG00000145476	CYP4V2	-1.4833137308171345	0.13833216934073084	0.24223525943490284	-0.36210392341718267	0.31237160713442924	5976	0.32314676041514456	Astro.1	1.034494662877853
Inhib.Sst	ENSG00000155508	CNOT8	-1.4834273060366434	0.138302015027302	0.2421995711926886	-0.32602835710711725	NA	NA	NA	NA	NA
Inhib.Sst	ENSG00000231346	LINC01160	-1.4841041902073122	0.13812240693125902	0.24191922842497868	-0.1933642047909267	NA	NA	NA	NA	NA
Inhib.Sst	ENSG00000181908	LINC02724	-1.4841127336554945	0.13812014111780996	0.24191922842497868	-0.2586425463873118	NA	NA	NA	NA	NA
Inhib.Sst	ENSG00000114391	RPL24	-1.4841552185000408	0.13810887411064632	0.24191922842497868	-0.3005923696371503	0.5987476118181109	4358	0.424834996937018	Excit.L5.2	0.709539359408878
Inhib.Sst	ENSG00000090924	PLEKHG2	-1.4841759748160313	0.13810336978073998	0.24191922842497868	-0.4629041186314663	NA	NA	NA	NA	NA
Inhib.Sst	ENSG00000289592	ENSG00000289592	-1.4844627229520273	0.13802734488947457	0.24185529673039033	-0.2768334049032694	NA	NA	NA	NA	NA
Inhib.Sst	ENSG00000259321	ENSG00000259321	-1.4848087300976585	0.13793565180776046	0.2417459121434546	-0.23235539749153453	NA	NA	NA	NA	NA
Inhib.Sst	ENSG00000004846	ABCB5	-1.4849339723334274	0.13790247377947762	0.24170485926265775	-0.29221356119123976	NA	NA	NA	NA	NA
Inhib.Sst	ENSG00000176692	FOXC2	-1.4856540521528716	0.13771183635324383	0.24140487442228226	-0.34097069506741595	NA	NA	NA	NA	NA
Inhib.Sst	ENSG00000197965	MPZL1	-1.485675482210925	0.1377061659755559	0.24140487442228226	-0.4390772271673093	0.32202320529876904	5945	0.5008677768767201	OPC.3	1.5553779002107049
Inhib.Sst	ENSG00000261573	ENSG00000261573	-1.4859846674160082	0.13762437586038292	0.2412856964638665	-0.28932323441131486	NA	NA	NA	NA	NA
Inhib.Sst	ENSG00000091879	ANGPT2	-1.4859869931331833	0.13762376077043117	0.2412856964638665	-0.4882589497251309	NA	NA	NA	NA	NA
Inhib.Sst	ENSG00000124299	PEPD	-1.4860355982766542	0.13761090649655872	0.2412856964638665	-0.3426719120973072	NA	NA	NA	NA	NA
Inhib.Sst	ENSG00000285492	ENSG00000285492	-1.486170816208125	0.13757515120147648	0.2412506012860086	-0.3528745417112249	NA	NA	NA	NA	NA
Inhib.Sst	ENSG00000225411	ENSG00000225411	-1.4862745644239999	0.137547722218945	0.2412195722990416	-0.26929749400772224	NA	NA	NA	NA	NA
Inhib.Sst	ENSG00000284052	ENSG00000284052	-1.4864255137535154	0.1375078217357567	0.24116666590785274	-0.5096575160216381	NA	NA	NA	NA	NA
Inhib.Sst	ENSG00000185722	ANKFY1	-1.4864297164569467	0.1375067109617752	0.24116666590785274	-0.20127859439099016	0.7014585904026777	3302	0.8159515785240881	Excit.L5.2	1.1632213072701623
Inhib.Sst	ENSG00000246792	ENSG00000246792	-1.4868605433451818	0.1373928802333092	0.24101625174723218	-0.21239287782839356	NA	NA	NA	NA	NA
Inhib.Sst	ENSG00000253347	ENSG00000253347	-1.4869475838182744	0.13736989171503908	0.24099298525300306	-0.360559892771557	NA	NA	NA	NA	NA
Inhib.Sst	ENSG00000286666	ENSG00000286666	-1.4874377373500054	0.13724049127861213	0.24078301995780294	-0.2774954360517768	NA	NA	NA	NA	NA
Inhib.Sst	ENSG00000288704	ENSG00000288704	-1.4874377603034419	0.13724048522111504	0.24078301995780294	-0.3154391316116602	NA	NA	NA	NA	NA
Inhib.Sst	ENSG00000110080	ST3GAL4	-1.48861497460729	0.136930085558277	0.24033444928483833	-0.5919178789998994	NA	NA	NA	NA	NA
Inhib.Sst	ENSG00000233221	ARHGEF4-AS1	-1.4888499487816895	0.13686819420243226	0.24027563992768972	-0.19683700011484875	NA	NA	NA	NA	NA
Inhib.Sst	ENSG00000158473	CD1D	-1.4897285443650177	0.136636966792941	0.23992800716617613	-0.20161132176685592	NA	NA	NA	NA	NA
Inhib.Sst	ENSG00000061455	PRDM6	-1.489799254613872	0.13661837051617534	0.23991235358166146	-0.5246497949742083	NA	NA	NA	NA	NA
Inhib.Sst	ENSG00000167840	ZNF232	-1.4899133358469394	0.13658837211287875	0.2398914017765566	-0.39732917591457756	NA	NA	NA	NA	NA
Inhib.Sst	ENSG00000277218	ENSG00000277218	-1.4899481136065047	0.13657922808720344	0.2398914017765566	-0.23066091271581307	NA	NA	NA	NA	NA
Inhib.Sst	ENSG00000263635	ENSG00000263635	-1.4911323786596846	0.13626813467240514	0.23951797256222157	-0.30333808983125027	NA	NA	NA	NA	NA
Inhib.Sst	ENSG00000255306	ENSG00000255306	-1.4916055028523343	0.13614400341578747	0.23934829987430015	-0.21068611625110095	NA	NA	NA	NA	NA
Inhib.Sst	ENSG00000113739	STC2	-1.4916081430052586	0.13614331097731286	0.23934829987430015	-0.17268589944053314	NA	NA	NA	NA	NA
Inhib.Sst	ENSG00000232520	GCSIR	-1.491675501592053	0.1361256456197537	0.23934829987430015	-0.29576069499832386	NA	NA	NA	NA	NA
Inhib.Sst	ENSG00000270673	YTHDF3-DT	-1.4916992199747094	0.13611942569580104	0.23934829987430015	-0.23521860484418328	NA	NA	NA	NA	NA
Inhib.Sst	ENSG00000249429	ENSG00000249429	-1.4921347188250569	0.13600525925596332	0.2392086254782292	-0.2262323484862274	NA	NA	NA	NA	NA
Inhib.Sst	ENSG00000135829	DHX9	-1.4921400010066324	0.13600387498168925	0.2392086254782292	-0.15308495785076937	0.8365758550639721	1492	0.8264007417980614	Inhib.Pax6	0.9878371898922034
Inhib.Sst	ENSG00000282859	ENSG00000282859	-1.4922940627480747	0.13596350560328002	0.23916913955059835	-0.17732177128773555	NA	NA	NA	NA	NA
Inhib.Sst	ENSG00000286798	ENSG00000286798	-1.4923566017719303	0.1359471209120051	0.23916095747105465	-0.28630762323359465	NA	NA	NA	NA	NA
Inhib.Sst	ENSG00000272906	ENSG00000272906	-1.493091368849591	0.13575473254745948	0.23886972040943308	-0.2942749116049133	NA	NA	NA	NA	NA
Inhib.Sst	ENSG00000272243	ENSG00000272243	-1.4935408436590916	0.13563714778782135	0.2386797700740103	-0.21308575999699286	NA	NA	NA	NA	NA
Inhib.Sst	ENSG00000226174	TEX22	-1.493659417630158	0.13560614140779298	0.2386421549666295	-0.37499992196289444	NA	NA	NA	NA	NA
Inhib.Sst	ENSG00000272425	ENSG00000272425	-1.4936697949956486	0.13560342805012446	0.2386421549666295	-0.3113248011673506	NA	NA	NA	NA	NA
Inhib.Sst	ENSG00000170836	PPM1D	-1.4940031966020522	0.1355162762701117	0.2385178866377845	-0.3035156109879572	0.6538646587389271	3842	0.3901714006533241	Vasc.Endo	0.5967158423974562
Inhib.Sst	ENSG00000211592	IGKC	-1.4941223542433102	0.13548513876218346	0.23848002120520714	-0.248455092774088	NA	NA	NA	NA	NA
Inhib.Sst	ENSG00000168497	CAVIN2	-1.4944056154759535	0.1354111409800562	0.23838363693419953	-0.5380874715155589	NA	NA	NA	NA	NA
Inhib.Sst	ENSG00000146233	CYP39A1	-1.4946980308077846	0.1353347846335247	0.23826614303507934	-0.4690943418853742	NA	NA	NA	NA	NA
Inhib.Sst	ENSG00000228509	ENSG00000228509	-1.4950165631802894	0.13525164644727014	0.23813669169840515	-0.42223212976399427	NA	NA	NA	NA	NA
Inhib.Sst	ENSG00000179403	VWA1	-1.4950571237938974	0.1352410628070275	0.2381349773579295	-0.651161336978666	NA	NA	NA	NA	NA
Inhib.Sst	ENSG00000286512	ENSG00000286512	-1.4952095472720248	0.1352012960797315	0.2380987930392827	-0.40239132466459365	NA	NA	NA	NA	NA
Inhib.Sst	ENSG00000269929	MIRLET7A1HG	-1.4954758922863447	0.1351318293635941	0.23800790147196063	-0.2846322891183948	0.38720710986741147	5705	0.3968407042870943	Vasc.VLMC	1.0248796940298477
Inhib.Sst	ENSG00000258056	CD63-AS1	-1.4956056857534035	0.13509798732136208	0.23797571214834348	-0.363947254417681	NA	NA	NA	NA	NA
Inhib.Sst	ENSG00000234771	SLC25A25-AS1	-1.4957031064436304	0.1350725903903635	0.23797360752742325	-0.3932554320231804	NA	NA	NA	NA	NA
Inhib.Sst	ENSG00000290848	ENSG00000290848	-1.495956162893429	0.13500663750998507	0.23787432291648394	-0.37425439950571987	NA	NA	NA	NA	NA
Inhib.Sst	ENSG00000260219	CD2BP2-DT	-1.4960366683102564	0.13498566099913997	0.23785427572770307	-0.25060701986721573	NA	NA	NA	NA	NA
Inhib.Sst	ENSG00000156239	N6AMT1	-1.4963390001842158	0.13490690785910273	0.23773241194343378	-0.4043287751045202	NA	NA	NA	NA	NA
Inhib.Sst	ENSG00000279932	ENSG00000279932	-1.4963406431196011	0.13490647999505806	0.23773241194343378	-0.19538922456442712	NA	NA	NA	NA	NA
Inhib.Sst	ENSG00000054967	RELT	-1.4966700061136788	0.13482072632840209	0.2376650493290036	-0.4594468485179144	NA	NA	NA	NA	NA
Inhib.Sst	ENSG00000082438	COBLL1	-1.4966997343636963	0.13481298829326716	0.2376650493290036	-0.8315010541498458	NA	NA	NA	NA	NA
Inhib.Sst	ENSG00000109625	CPZ	-1.496894693485499	0.13476225045208456	0.23761267725933224	-0.1807139614378451	NA	NA	NA	NA	NA
Inhib.Sst	ENSG00000147604	RPL7	-1.4974775736548689	0.13461064486721414	0.2374298369855197	-0.3543600359408191	NA	NA	NA	NA	NA
Inhib.Sst	ENSG00000259281	LINGO1-AS2	-1.4975544852124063	0.13459065024152536	0.23742299025257635	-0.1455673407563198	NA	NA	NA	NA	NA
Inhib.Sst	ENSG00000273792	ENSG00000273792	-1.4976052702819636	0.134577448955106	0.23742198384647065	-0.29432414713366317	NA	NA	NA	NA	NA
Inhib.Sst	ENSG00000267767	LINC01801	-1.498378635270782	0.13437654104503263	0.2371519611919314	-0.1941917761971254	NA	NA	NA	NA	NA
Inhib.Sst	ENSG00000232810	TNF	-1.4998993426242115	0.1339821630223522	0.23652333117431695	-0.22285373171794046	NA	NA	NA	NA	NA
Inhib.Sst	ENSG00000238099	LINC01625	-1.500126499676141	0.1339233295007882	0.23643631412293611	-0.4100274303793925	NA	NA	NA	NA	NA
Inhib.Sst	ENSG00000276136	ENSG00000276136	-1.5001407019855675	0.1339196517772739	0.23643631412293611	-0.26746667852097844	NA	NA	NA	NA	NA
Inhib.Sst	ENSG00000120899	PTK2B	-1.500303148266753	0.1338775914727092	0.23639900647787154	-0.4929406312457842	NA	NA	NA	NA	NA
Inhib.Sst	ENSG00000119720	NRDE2	-1.5009746469668925	0.13370383680454487	0.23613292538070144	-0.2619790883449784	0.7479582037812043	2723	0.3546439156727078	Oligo.2	0.4741493761013011
Inhib.Sst	ENSG00000288098	ENSG00000288098	-1.5015758277249742	0.1335484256691739	0.23589207984048252	-0.5895195381456158	NA	NA	NA	NA	NA
Inhib.Sst	ENSG00000223501	VPS52	-1.501797182024287	0.13349123868448673	0.2358078767181053	-0.32127985606954484	NA	NA	NA	NA	NA
Inhib.Sst	ENSG00000269892	ENSG00000269892	-1.5023505279250824	0.13334836454439164	0.23560588045704278	-0.1901402031103388	NA	NA	NA	NA	NA
Inhib.Sst	ENSG00000286289	ENSG00000286289	-1.5028635050467625	0.13321601954551315	0.2354056167965354	-0.17543858695780584	NA	NA	NA	NA	NA
Inhib.Sst	ENSG00000235637	ENSG00000235637	-1.5028688361663	0.13321464468369593	0.2354056167965354	-0.24198293441236263	NA	NA	NA	NA	NA
Inhib.Sst	ENSG00000288740	ENSG00000288740	-1.503183226495202	0.13313358486876048	0.235327072761815	-0.19868107086085604	NA	NA	NA	NA	NA
Inhib.Sst	ENSG00000251194	ENSG00000251194	-1.5036977160583755	0.13300101561688366	0.2351095139810513	-0.2311929044299447	NA	NA	NA	NA	NA
Inhib.Sst	ENSG00000172572	PDE3A	-1.5042027422007038	0.13287098439204312	0.23489641101768058	-0.7672634818338869	NA	NA	NA	NA	NA
Inhib.Sst	ENSG00000008130	NADK	-1.5043336566840912	0.13283729337966985	0.23485360516183068	-0.3172419930963386	NA	NA	NA	NA	NA
Inhib.Sst	ENSG00000151715	TMEM45B	-1.5044209910188342	0.132814821459401	0.23485360516183068	-0.4293338431404379	NA	NA	NA	NA	NA
Inhib.Sst	ENSG00000289956	ENSG00000289956	-1.5056029158870103	0.13251099127361832	0.23434358862120055	-0.5664577963993676	NA	NA	NA	NA	NA
Inhib.Sst	ENSG00000246084	LINC02325	-1.505804475976689	0.13245923131274104	0.23426877110339897	-0.2909847957736648	NA	NA	NA	NA	NA
Inhib.Sst	ENSG00000107581	EIF3A	-1.506114416216685	0.13237967029359313	0.23414477015526322	-0.21424001573297172	0.7208126155936064	3065	0.5776026123797985	Vasc.Endo	0.8013214528773597
Inhib.Sst	ENSG00000287736	PTCSC1	-1.5061497316860253	0.1323706072389756	0.23414477015526322	-0.2371163698296449	NA	NA	NA	NA	NA
Inhib.Sst	ENSG00000272941	ENSG00000272941	-1.5065374232720465	0.1322711450922844	0.2339862204016853	-0.20913161812261757	NA	NA	NA	NA	NA
Inhib.Sst	ENSG00000286849	ENSG00000286849	-1.506597658296784	0.1322556970227277	0.2339755959322619	-0.3460714191659856	NA	NA	NA	NA	NA
Inhib.Sst	ENSG00000137265	IRF4	-1.5067643042087762	0.1322129657661843	0.233916699392121	-0.2215625947056861	NA	NA	NA	NA	NA
Inhib.Sst	ENSG00000137710	RDX	-1.5071176193739328	0.13212240431302646	0.23377316521790759	-0.2945086548623043	0.45897900530148295	5344	1.0026628281918242	Oligo.2	2.1845505276068553
Inhib.Sst	ENSG00000229331	GK-IT1	-1.5077424992512414	0.13196235347802038	0.2335566830358792	-0.12601336103193678	NA	NA	NA	NA	NA
Inhib.Sst	ENSG00000141682	PMAIP1	-1.5080637027646215	0.13188014201501158	0.23344452597556875	-0.3403127821065653	NA	NA	NA	NA	NA
Inhib.Sst	ENSG00000130313	PGLS	-1.5082807370715503	0.13182461498240375	0.23336290607686563	-0.38155520625060124	NA	NA	NA	NA	NA
Inhib.Sst	ENSG00000281327	LINC01338	-1.5082844136973519	0.13182367449426877	0.23336290607686563	-0.5675514339466708	NA	NA	NA	NA	NA
Inhib.Sst	ENSG00000072694	FCGR2B	-1.5083159794295373	0.13181560013199486	0.23336290607686563	-0.32847364051992295	NA	NA	NA	NA	NA
Inhib.Sst	ENSG00000266213	ENSG00000266213	-1.5087754563018472	0.1316981116195423	0.23322777726158322	-0.23966895086570592	NA	NA	NA	NA	NA
Inhib.Sst	ENSG00000171872	KLF17	-1.5088602853370376	0.13167642967647786	0.23321720587399908	-0.21008821174554138	NA	NA	NA	NA	NA
Inhib.Sst	ENSG00000122515	ZMIZ2	-1.5090678484243447	0.1316233891136182	0.2331399272505689	-0.31009296894727334	NA	NA	NA	NA	NA
Inhib.Sst	ENSG00000105552	BCAT2	-1.5093894085568635	0.13154125056015983	0.233011093636483	-0.4085631266937343	NA	NA	NA	NA	NA
Inhib.Sst	ENSG00000183644	HOATZ	-1.5094072722452994	0.1315366886692665	0.233011093636483	-0.21753330938212417	NA	NA	NA	NA	NA
Inhib.Sst	ENSG00000188037	CLCN1	-1.5103166404639117	0.1313046234733842	0.23264875789428735	-0.18955895280258908	NA	NA	NA	NA	NA
Inhib.Sst	ENSG00000010017	RANBP9	-1.5105617739407846	0.13124212134874197	0.23256434260739603	-0.23875151721714344	0.5958483717761869	4381	1.038025157779674	Excit.L6b	1.7420961555796246
Inhib.Sst	ENSG00000224349	FAM135A-AS1	-1.5107820141479225	0.1311859860129629	0.2324981213990288	-0.2572543944519276	NA	NA	NA	NA	NA
Inhib.Sst	ENSG00000279833	ENSG00000279833	-1.510847743004312	0.1311692365028385	0.23248506405409755	-0.38155185719264323	NA	NA	NA	NA	NA
Inhib.Sst	ENSG00000229348	HYI-AS1	-1.5109293729199558	0.13114843728022252	0.2324648265954159	-0.25389861814267817	NA	NA	NA	NA	NA
Inhib.Sst	ENSG00000271259	ENSG00000271259	-1.5110947323031534	0.13110631172140153	0.23240678191976036	-0.2962405846523518	NA	NA	NA	NA	NA
Inhib.Sst	ENSG00000287631	ENSG00000287631	-1.511941428556268	0.1308907791935482	0.23208096249479343	-0.2851596008148187	NA	NA	NA	NA	NA
Inhib.Sst	ENSG00000231171	LINC01098	-1.5120445136289788	0.13086455696522836	0.23206123669660506	-0.5129607245339113	NA	NA	NA	NA	NA
Inhib.Sst	ENSG00000126391	FRMD8	-1.5121069872594821	0.13084866724413136	0.2320496653767677	-0.4156845793892974	NA	NA	NA	NA	NA
Inhib.Sst	ENSG00000287502	ENSG00000287502	-1.5123049340527306	0.1307983307911792	0.23199360367943744	-0.25346395875116895	NA	NA	NA	NA	NA
Inhib.Sst	ENSG00000184471	C1QTNF8	-1.5123475258362962	0.1307875019724187	0.23199100206703904	-0.17755131788250536	NA	NA	NA	NA	NA
Inhib.Sst	ENSG00000008083	JARID2	-1.5126980777522387	0.13069840177427616	0.2318661509139865	-0.17996479747846297	0.666715562815131	3694	1.5255262955729307	Astro.1	2.2881216228575325
Inhib.Sst	ENSG00000136305	CIDEB	-1.5129177801816778	0.13064258379233942	0.2317837206539823	-0.22354090719274053	NA	NA	NA	NA	NA
Inhib.Sst	ENSG00000291128	APOC1P1	-1.5131772841084044	0.1305766776347992	0.23168337904842645	-0.25786750342825593	NA	NA	NA	NA	NA
Inhib.Sst	ENSG00000289018	ENSG00000289018	-1.5140655168036907	0.13035128890772135	0.23139945118800306	-0.24545349840337433	NA	NA	NA	NA	NA
Inhib.Sst	ENSG00000260101	AFTPH-DT	-1.514101362187089	0.13034219950596956	0.23139945118800306	-0.20965250235772798	NA	NA	NA	NA	NA
Inhib.Sst	ENSG00000236451	ENSG00000236451	-1.514723544098763	0.1301845097820666	0.23118619409485527	-0.729482486621136	NA	NA	NA	NA	NA
Inhib.Sst	ENSG00000173213	TUBB8B	-1.5148848044951375	0.13014366313455025	0.2311467870179297	-0.2708817138055018	NA	NA	NA	NA	NA
Inhib.Sst	ENSG00000170381	SEMA3E	-1.5154061683008784	0.13001167182793935	0.23097876024247158	-0.8230418048579673	NA	NA	NA	NA	NA
Inhib.Sst	ENSG00000291202	ENSG00000291202	-1.515639124849269	0.1299527289270984	0.2309069713762726	-0.42814263859658225	NA	NA	NA	NA	NA
Inhib.Sst	ENSG00000267308	LINC01764	-1.5158638140295326	0.1298958975297252	0.23082254146909933	-0.13903886894112522	NA	NA	NA	NA	NA
Inhib.Sst	ENSG00000254242	ENSG00000254242	-1.516177902935457	0.12981648634569784	0.23071451851440813	-0.20051924602725163	NA	NA	NA	NA	NA
Inhib.Sst	ENSG00000188771	PLET1	-1.516364628166111	0.12976929444954458	0.23064718953232782	-0.3367426596313376	NA	NA	NA	NA	NA
Inhib.Sst	ENSG00000287899	ENSG00000287899	-1.5166449696255881	0.1296984675592429	0.2305543777703041	-0.2501636658529033	NA	NA	NA	NA	NA
Inhib.Sst	ENSG00000241990	PRR34-AS1	-1.5168702064282076	0.1296415843713119	0.23046979415461002	-0.3988548409345141	NA	NA	NA	NA	NA
Inhib.Sst	ENSG00000272858	ENSG00000272858	-1.5174175836962913	0.12950342600315753	0.23027374399815181	-0.1842568415217797	NA	NA	NA	NA	NA
Inhib.Sst	ENSG00000285683	ENSG00000285683	-1.5176364814157695	0.12944820814623229	0.23019814026469887	-0.20664571307330237	NA	NA	NA	NA	NA
Inhib.Sst	ENSG00000278311	GGNBP2	-1.5178888012779057	0.12938458213807416	0.23011196048097882	-0.19368947100595374	0.8074359020165566	1902	0.6509724833755909	Micro.4	0.8062218706770393
Inhib.Sst	ENSG00000285412	ENSG00000285412	-1.518229455023414	0.12929872009210733	0.229992267883312	-0.26529773129230805	NA	NA	NA	NA	NA
Inhib.Sst	ENSG00000181885	CLDN7	-1.5185537767465367	0.12921701574125433	0.2298634350372062	-0.3161306643821728	NA	NA	NA	NA	NA
Inhib.Sst	ENSG00000236494	ENSG00000236494	-1.518843655273043	0.12914402245038897	0.22976657641589882	-0.2802816396921891	NA	NA	NA	NA	NA
Inhib.Sst	ENSG00000228063	LYPLAL1-DT	-1.5190145899461192	0.12910099503108682	0.22972301140818122	-0.5401652044836166	NA	NA	NA	NA	NA
Inhib.Sst	ENSG00000286709	ENSG00000286709	-1.5193321298869262	0.12902109396120462	0.22963030297770956	-0.17776710068859827	NA	NA	NA	NA	NA
Inhib.Sst	ENSG00000289146	ENSG00000289146	-1.5195328409072244	0.12897060984980124	0.22957342950061596	-0.3804284265008598	NA	NA	NA	NA	NA
Inhib.Sst	ENSG00000168140	VASN	-1.5200681295929837	0.12883604580115304	0.22938333201268662	-0.43138708256658426	NA	NA	NA	NA	NA
Inhib.Sst	ENSG00000095917	TPSD1	-1.520513918429321	0.12872406416770601	0.22921689494651876	-0.2041555053238955	NA	NA	NA	NA	NA
Inhib.Sst	ENSG00000124232	RBPJL	-1.5206763496203155	0.1286832804784789	0.22916864348762875	-0.13120323434837017	NA	NA	NA	NA	NA
Inhib.Sst	ENSG00000226197	ENSG00000226197	-1.5206958063745974	0.12867839589541938	0.22916864348762875	-0.5056471793960526	NA	NA	NA	NA	NA
Inhib.Sst	ENSG00000277855	ENSG00000277855	-1.5207996734667903	0.12865232269084387	0.22915501410861927	-0.4869065904780821	NA	NA	NA	NA	NA
Inhib.Sst	ENSG00000160813	PPP1R35	-1.5216685562360674	0.12843437271857933	0.22881614465212421	-0.37444524623885006	NA	NA	NA	NA	NA
Inhib.Sst	ENSG00000144824	PHLDB2	-1.5216962901959652	0.1284274206876681	0.22881614465212421	-0.7492977270343825	NA	NA	NA	NA	NA
Inhib.Sst	ENSG00000282890	ENSG00000282890	-1.5218719023958671	0.12838340703650863	0.22875823875492082	-0.5339337987509949	NA	NA	NA	NA	NA
Inhib.Sst	ENSG00000266947	ENSG00000266947	-1.5219488831703574	0.12836411706284445	0.2287403150307267	-0.3579980066691055	NA	NA	NA	NA	NA
Inhib.Sst	ENSG00000248973	ENSG00000248973	-1.5220876044833997	0.12832936173707057	0.2287112761683407	-0.2503262474830548	NA	NA	NA	NA	NA
Inhib.Sst	ENSG00000184677	ZBTB40	-1.5226438357588836	0.12819007678425495	0.22849590725894386	-0.31131685937259906	NA	NA	NA	NA	NA
Inhib.Sst	ENSG00000196155	PLEKHG4	-1.5233193032969576	0.12802109238648057	0.2282275301681287	-0.3289696990512423	NA	NA	NA	NA	NA
Inhib.Sst	ENSG00000146755	TRIM50	-1.5234544362885913	0.1279873064641913	0.2282001334136322	-0.24166482196731914	NA	NA	NA	NA	NA
Inhib.Sst	ENSG00000204971	ENSG00000204971	-1.5235137864867485	0.1279724699350103	0.2282001334136322	-0.3371692226074099	NA	NA	NA	NA	NA
Inhib.Sst	ENSG00000159307	SCUBE1	-1.5237433192331618	0.1279151033021618	0.2281534772783106	-0.33467017105150876	NA	NA	NA	NA	NA
Inhib.Sst	ENSG00000104901	DKKL1	-1.5237906673615245	0.12790327217719538	0.2281534772783106	-0.16693669250784487	NA	NA	NA	NA	NA
Inhib.Sst	ENSG00000128610	FEZF1	-1.5240481792619656	0.1278389412520378	0.22806688007382986	-0.22888093994859476	NA	NA	NA	NA	NA
Inhib.Sst	ENSG00000054267	ARID4B	-1.5241168263832638	0.1278217962698166	0.22806460748333235	-0.15579639827282768	0.760589511265156	2547	1.841669064886121	Oligo.2	2.4213705784907678
Inhib.Sst	ENSG00000254703	SENCR	-1.524594860339784	0.1277024544159716	0.22787260174463717	-0.22256081766872696	NA	NA	NA	NA	NA
Inhib.Sst	ENSG00000137098	SPAG8	-1.5259247064028898	0.1273709130711135	0.22734648317382358	-0.42463067515654646	NA	NA	NA	NA	NA
Inhib.Sst	ENSG00000274750	H3C6	-1.5259395032153564	0.12736722788321195	0.22734648317382358	-0.23462938360551988	NA	NA	NA	NA	NA
Inhib.Sst	ENSG00000237693	IRGM	-1.5262207033715296	0.12729720998285818	0.22724766683778008	-0.30139140535254916	NA	NA	NA	NA	NA
Inhib.Sst	ENSG00000115380	EFEMP1	-1.5263128684043075	0.12727426772542183	0.22722308027636548	-0.862841756957309	NA	NA	NA	NA	NA
Inhib.Sst	ENSG00000139746	RBM26	-1.5265635968289848	0.1272118712506961	0.2271444134307717	-0.1564337894610875	0.7167414782488443	3114	1.864233106479551	Excit.L6_CT	2.6009839852359025
Inhib.Sst	ENSG00000213888	LINC01521	-1.5265874247016824	0.1272059426681245	0.2271444134307717	-0.28935956399665175	NA	NA	NA	NA	NA
Inhib.Sst	ENSG00000131686	CA6	-1.5268214829101339	0.12714771839013864	0.2270625873239864	-0.18094768845110573	NA	NA	NA	NA	NA
Inhib.Sst	ENSG00000231987	LINC01787	-1.5274629701547293	0.12698824861408897	0.22682684355634145	-0.20580416722172398	NA	NA	NA	NA	NA
Inhib.Sst	ENSG00000147571	CRH	-1.5283916457573083	0.1267576618720602	0.22648195661386797	-0.5265032878332588	NA	NA	NA	NA	NA
Inhib.Sst	ENSG00000185267	CDNF	-1.5287511806618697	0.12666847838367223	0.22636988997168597	-0.40562102981714276	NA	NA	NA	NA	NA
Inhib.Sst	ENSG00000145850	TIMD4	-1.5291624339808663	0.12656652601819668	0.2262366381541451	-0.32181681998011274	NA	NA	NA	NA	NA
Inhib.Sst	ENSG00000236017	ASMTL-AS1	-1.5291684262933247	0.12656504095820237	0.2262366381541451	-0.3906189734675255	NA	NA	NA	NA	NA
Inhib.Sst	ENSG00000287973	ENSG00000287973	-1.52945161604582	0.12649487423519373	0.22614118631758898	-0.21623086325180127	NA	NA	NA	NA	NA
Inhib.Sst	ENSG00000152463	OLAH	-1.5298468459662327	0.12639699772308916	0.22599881691162055	-0.30617289245701057	NA	NA	NA	NA	NA
Inhib.Sst	ENSG00000156650	KAT6B	-1.5299027723314729	0.12638315263858763	0.22599835420197786	-0.1724640922147262	0.7178867631371152	3098	1.3728110132012905	Excit.L6_CT	1.9122946454705503
Inhib.Sst	ENSG00000231064	THBS3-AS1	-1.5301388324098197	0.12632472683426174	0.2259184996357539	-0.6655874419012046	NA	NA	NA	NA	NA
Inhib.Sst	ENSG00000232629	HLA-DQB2	-1.5303223127059846	0.12627932928702224	0.2258699133631017	-0.23169558921852926	NA	NA	NA	NA	NA
Inhib.Sst	ENSG00000290192	ENSG00000290192	-1.5307067132195737	0.12618426038541286	0.2257324554108093	-0.3706903798497537	NA	NA	NA	NA	NA
Inhib.Sst	ENSG00000224164	LINC02828	-1.530710172887422	0.1261834050032425	0.2257324554108093	-0.25877593531208976	NA	NA	NA	NA	NA
Inhib.Sst	ENSG00000249604	ENSG00000249604	-1.5308873026898746	0.12613961676358432	0.22572853772432452	-0.4122722837522966	NA	NA	NA	NA	NA
Inhib.Sst	ENSG00000115107	STEAP3	-1.5309239476611218	0.12613055924418992	0.22572853772432452	-0.57477670263455	NA	NA	NA	NA	NA
Inhib.Sst	ENSG00000204091	TDRG1	-1.5314064388161621	0.12601134945835116	0.22558237775216539	-0.34736313110600053	NA	NA	NA	NA	NA
Inhib.Sst	ENSG00000246763	RGMB-AS1	-1.5315199404933937	0.1259833192108061	0.22556839956963692	-0.21184610977326476	NA	NA	NA	NA	NA
Inhib.Sst	ENSG00000196782	MAML3	-1.5316058067860734	0.12596211699942475	0.22554673453614751	-0.7643050708639435	NA	NA	NA	NA	NA
Inhib.Sst	ENSG00000229628	ENSG00000229628	-1.5316891761051503	0.12594153400773314	0.2255261752212478	-0.2343570290954004	NA	NA	NA	NA	NA
Inhib.Sst	ENSG00000214022	REPIN1	-1.5317538860595694	0.1259255596223188	0.22551386626010406	-0.3985254811383492	NA	NA	NA	NA	NA
Inhib.Sst	ENSG00000291052	ABCC13	-1.5317564098651208	0.1259249366243575	0.22551386626010406	-0.44149722506469696	NA	NA	NA	NA	NA
Inhib.Sst	ENSG00000178789	CD300LB	-1.5318364389749954	0.12590518279481575	0.22550996961731365	-0.22087100559366765	NA	NA	NA	NA	NA
Inhib.Sst	ENSG00000237181	PRKAR1B-AS1	-1.531879734625783	0.12589449700505886	0.22550712995412453	-0.25367070700598693	NA	NA	NA	NA	NA
Inhib.Sst	ENSG00000254314	ENSG00000254314	-1.5321865068561342	0.1258188028900339	0.22540413068356274	-0.19046511208497316	NA	NA	NA	NA	NA
Inhib.Sst	ENSG00000249786	EAF1-AS1	-1.532489586436913	0.1257440547928936	0.22530279665711522	-0.3125786950056105	NA	NA	NA	NA	NA
Inhib.Sst	ENSG00000274270	ENSG00000274270	-1.5326003969551283	0.12571673440132153	0.22527013366582888	-0.13027223057975154	NA	NA	NA	NA	NA
Inhib.Sst	ENSG00000166482	MFAP4	-1.5328464837699898	0.1256560781348432	0.225194012886484	-0.3116012475938117	NA	NA	NA	NA	NA
Inhib.Sst	ENSG00000288727	ENSG00000288727	-1.532889454264447	0.125645488972435	0.22519132191067112	-0.2086270211282581	NA	NA	NA	NA	NA
Inhib.Sst	ENSG00000174705	SH3PXD2B	-1.533201358784596	0.12556864762504993	0.2250698797937604	-0.6325822137016808	NA	NA	NA	NA	NA
Inhib.Sst	ENSG00000171747	LGALS4	-1.53347798318988	0.12550052864395927	0.22498032987031114	-0.29707663933270023	NA	NA	NA	NA	NA
Inhib.Sst	ENSG00000289239	ENSG00000289239	-1.53383468099016	0.12541273410609938	0.22486677022696452	-0.2640428278819472	NA	NA	NA	NA	NA
Inhib.Sst	ENSG00000211452	DIO1	-1.5345827420635003	0.12522876847824524	0.22457438724062218	-0.3078435990948184	NA	NA	NA	NA	NA
Inhib.Sst	ENSG00000259150	LINC00929	-1.5346441877815926	0.1252136669147257	0.2245635569332636	-0.14177341758138898	NA	NA	NA	NA	NA
Inhib.Sst	ENSG00000162896	PIGR	-1.5347437101627956	0.12518921023563873	0.22453594597851242	-0.1607455376071108	NA	NA	NA	NA	NA
Inhib.Sst	ENSG00000236212	ENSG00000236212	-1.534745942370943	0.12518866173447418	0.22453594597851242	-0.39445456071161383	NA	NA	NA	NA	NA
Inhib.Sst	ENSG00000257185	LINC02293	-1.5349318687520033	0.12514298224251946	0.22448552917110412	-0.42453477407931345	NA	NA	NA	NA	NA
Inhib.Sst	ENSG00000117748	RPA2	-1.53530163851348	0.12505217370250565	0.22437136082456666	-0.35463550253101667	NA	NA	NA	NA	NA
Inhib.Sst	ENSG00000163812	ZDHHC3	-1.5354966620520698	0.12500430029762458	0.22430170610971303	-0.2928288002448995	NA	NA	NA	NA	NA
Inhib.Sst	ENSG00000267299	ENSG00000267299	-1.5357163011426622	0.12495040152652577	0.22422122889617702	-0.3440736694640877	NA	NA	NA	NA	NA
Inhib.Sst	ENSG00000243056	EIF4EBP3	-1.536182558807261	0.12483604345828687	0.22404846504645098	-0.3495074313867282	NA	NA	NA	NA	NA
Inhib.Sst	ENSG00000254300	LINC01111	-1.5364210393564584	0.1247775834255061	0.223976092017746	-0.38738134271463537	NA	NA	NA	NA	NA
Inhib.Sst	ENSG00000224467	TANK-AS1	-1.5366197632454477	0.12472888549344101	0.22393723971362614	-0.3663946917052254	NA	NA	NA	NA	NA
Inhib.Sst	ENSG00000009790	TRAF3IP3	-1.5374634029692396	0.12452231411579119	0.22364738303901613	-0.7002694871486316	NA	NA	NA	NA	NA
Inhib.Sst	ENSG00000261618	LINC02605	-1.5376204057299445	0.12448390035251454	0.22361080469266476	-0.21458508537891985	NA	NA	NA	NA	NA
Inhib.Sst	ENSG00000143994	ABHD1	-1.537674839022881	0.12447058435569806	0.22361080469266476	-0.37523193890223083	NA	NA	NA	NA	NA
Inhib.Sst	ENSG00000251309	ENSG00000251309	-1.5381702647106255	0.12434943969989291	0.22346646716682475	-0.2664439153685844	NA	NA	NA	NA	NA
Inhib.Sst	ENSG00000147677	EIF3H	-1.5393736703789418	0.12405555893037706	0.2230030286757159	-0.22103908143384518	0.719462062248555	3082	0.7184084500081467	Macro	0.9985355555272567
Inhib.Sst	ENSG00000260314	MRC1	-1.539741031491973	0.12396595479546504	0.22290663666146315	-0.8971704781458668	NA	NA	NA	NA	NA
Inhib.Sst	ENSG00000242029	ENSG00000242029	-1.5397768489431998	0.12395722116227559	0.22290663666146315	-0.3473889715151484	NA	NA	NA	NA	NA
Inhib.Sst	ENSG00000070047	PHRF1	-1.539956701720379	0.12391337360414173	0.22284442977796878	-0.3437697842187334	NA	NA	NA	NA	NA
Inhib.Sst	ENSG00000267348	GEMIN7-AS1	-1.5401191858935999	0.12387377088350003	0.2227893774490587	-0.4188302523965392	NA	NA	NA	NA	NA
Inhib.Sst	ENSG00000158055	GRHL3	-1.5402529160452676	0.12384118388371182	0.22276310515667674	-0.3693614033200504	NA	NA	NA	NA	NA
Inhib.Sst	ENSG00000205544	TMEM256	-1.540818384627421	0.12370346610683883	0.2225476905857025	-0.41489554739425294	NA	NA	NA	NA	NA
Inhib.Sst	ENSG00000042445	RETSAT	-1.540979986282567	0.12366413062894412	0.2225092330079317	-0.40394251523960956	NA	NA	NA	NA	NA
Inhib.Sst	ENSG00000166959	MS4A8	-1.5410425828724503	0.12364889661349486	0.22249797822107345	-0.2996000522476943	NA	NA	NA	NA	NA
Inhib.Sst	ENSG00000269067	ZNF728	-1.5418504558119792	0.12345241771981272	0.22219283200878553	-0.4432520835756587	NA	NA	NA	NA	NA
Inhib.Sst	ENSG00000289566	ENSG00000289566	-1.5419995679277148	0.1234161795827549	0.22214374446579985	-0.37765501071540575	NA	NA	NA	NA	NA
Inhib.Sst	ENSG00000178586	OR6B3	-1.5421426508642866	0.12338141451481965	0.22212957364699443	-0.2057129283611567	NA	NA	NA	NA	NA
Inhib.Sst	ENSG00000104299	INTS9	-1.5423617457967567	0.12332819554460427	0.22204989359843738	-0.2663106596542352	0.6805835113714912	3549	0.42365861412079103	Inhib.Pax6	0.6224932091978648
Inhib.Sst	ENSG00000087088	BAX	-1.5426216029098037	0.1232650985649104	0.22196854461437973	-0.3745461807066095	NA	NA	NA	NA	NA
Inhib.Sst	ENSG00000273203	ENSG00000273203	-1.542795813610402	0.12322281188342633	0.2219246513897307	-0.3694362121759849	NA	NA	NA	NA	NA
Inhib.Sst	ENSG00000276085	CCL3L3	-1.5430920205704908	0.12315093873443664	0.22184357820873365	-0.4000716094599158	NA	NA	NA	NA	NA
Inhib.Sst	ENSG00000290933	ENSG00000290933	-1.5433243740489726	0.12309458226882555	0.22175817874383838	-0.37381606806085643	NA	NA	NA	NA	NA
Inhib.Sst	ENSG00000229102	PIK3CA-DT	-1.5434366827579677	0.12306734944525898	0.22174135964905967	-0.46306693181968506	NA	NA	NA	NA	NA
Inhib.Sst	ENSG00000235770	LINC00607	-1.543614656403789	0.12302420371835969	0.22169585980226553	-0.6245560201766569	NA	NA	NA	NA	NA
Inhib.Sst	ENSG00000273264	ENSG00000273264	-1.5437213287499205	0.12299834906781776	0.22166538835640173	-0.1650749631174477	NA	NA	NA	NA	NA
Inhib.Sst	ENSG00000078403	MLLT10	-1.5439603169759797	0.12294043985893709	0.22157714013415236	-0.12273385126228267	0.8095939571567471	1870	1.8288839470576985	Excit.L6_CT	2.259013831428098
Inhib.Sst	ENSG00000100079	LGALS2	-1.5441394419651435	0.12289705009032302	0.22152759470416858	-0.16143492913129695	NA	NA	NA	NA	NA
Inhib.Sst	ENSG00000274995	ENSG00000274995	-1.5441577454689925	0.12289261707438291	0.22152759470416858	-0.21878111238480002	NA	NA	NA	NA	NA
Inhib.Sst	ENSG00000259146	SIPA1L1-AS1	-1.544439120409793	0.12282448523129683	0.2214486862653911	-0.462333994880437	NA	NA	NA	NA	NA
Inhib.Sst	ENSG00000077549	CAPZB	-1.5444471814273648	0.12282253378022012	0.2214486862653911	-0.2738272415954942	0.46005737490584037	5335	1.2700900113851932	Micro.4	2.7607209027898785
Inhib.Sst	ENSG00000172399	MYOZ2	-1.5444600403175375	0.12281942088658411	0.2214486862653911	-0.4200046026418291	NA	NA	NA	NA	NA
Inhib.Sst	ENSG00000118564	FBXL5	-1.5447035137919622	0.12276049222094293	0.2213816314121946	-0.21058378311630685	0.7213651530731708	3053	0.9570805352369206	Oligo.2	1.326762917725581
Inhib.Sst	ENSG00000291102	GUSBP1	-1.54499011629493	0.12269115324938502	0.22127269123142365	-0.29504806515575516	0.5549964077868837	4706	1.0550614281186914	OPC.3	1.9010238864894247
Inhib.Sst	ENSG00000287229	ENSG00000287229	-1.5452007570673751	0.1226402115666984	0.221196916997073	-0.1416762833385036	NA	NA	NA	NA	NA
Inhib.Sst	ENSG00000139547	RDH16	-1.5453524293105092	0.12260354117313507	0.22114687365484692	-0.289738472680552	NA	NA	NA	NA	NA
Inhib.Sst	ENSG00000263528	IKBKE	-1.5456108270005406	0.1225410871116558	0.22105031219529964	-0.5334522252946664	NA	NA	NA	NA	NA
Inhib.Sst	ENSG00000143878	RHOB	-1.545932909838849	0.1224632753744297	0.2209582032749649	-0.44114389214922	0.1990647812110723	6233	0.32159179205197924	Vasc.PC	1.6155132519950335
Inhib.Sst	ENSG00000166333	ILK	-1.5466148105654143	0.12229866312748366	0.22072548232330994	-0.3564744825848113	NA	NA	NA	NA	NA
Inhib.Sst	ENSG00000259478	ENSG00000259478	-1.546747976030253	0.12226653693262697	0.2206996492708695	-0.2812357785783019	NA	NA	NA	NA	NA
Inhib.Sst	ENSG00000237980	LINC02773	-1.5473528411772992	0.12212069623961924	0.22045597969721048	-0.2784343296946711	NA	NA	NA	NA	NA
Inhib.Sst	ENSG00000198883	PNMA5	-1.5477113882403501	0.12203431028985547	0.2203607235285738	-0.497855316928714	NA	NA	NA	NA	NA
Inhib.Sst	ENSG00000186638	KIF24	-1.5481966327552599	0.12191747489796963	0.2201978883361288	-0.49922240482562535	NA	NA	NA	NA	NA
Inhib.Sst	ENSG00000164867	NOS3	-1.5485903390457536	0.12182274412194564	0.2200428310621629	-0.35269942122387327	NA	NA	NA	NA	NA
Inhib.Sst	ENSG00000205221	VIT	-1.5493506657107095	0.12163996294585346	0.21980881512420686	-0.4364818761396732	NA	NA	NA	NA	NA
Inhib.Sst	ENSG00000244734	HBB	-1.5496571139796815	0.12156635408918502	0.21970784438261284	-0.35073409219404234	NA	NA	NA	NA	NA
Inhib.Sst	ENSG00000289944	ENSG00000289944	-1.5503067738032938	0.12141042122612995	0.21947404712456234	-0.21019720642801323	NA	NA	NA	NA	NA
Inhib.Sst	ENSG00000006715	VPS41	-1.5507533318592759	0.12130332822206964	0.21932845482253818	-0.18774550320713207	0.5188289590949745	4976	1.1853091106351188	Excit.L6b	2.2845854878700815
Inhib.Sst	ENSG00000284602	ENSG00000284602	-1.550767432564774	0.12129994781397732	0.21932845482253818	-0.3878344009103205	NA	NA	NA	NA	NA
Inhib.Sst	ENSG00000176444	CLK2	-1.551009927789584	0.12124182519120949	0.21926524801037595	-0.34498345954895177	NA	NA	NA	NA	NA
Inhib.Sst	ENSG00000289213	ENSG00000289213	-1.5510468859662876	0.12123296876363586	0.2192652336298735	-0.27547073331965427	NA	NA	NA	NA	NA
Inhib.Sst	ENSG00000268355	ENSG00000268355	-1.5510763444000781	0.12122590989084621	0.2192652336298735	-0.2578914039921818	NA	NA	NA	NA	NA
Inhib.Sst	ENSG00000145332	KLHL8	-1.5515557108513018	0.12111108865578349	0.2191247646678092	-0.29371377045732067	0.47274088058534147	5260	0.43560023503078354	Excit.L5_6_NP	0.9214355113343046
Inhib.Sst	ENSG00000272518	ENSG00000272518	-1.5517635237033678	0.12106133834297336	0.21905074582978312	-0.3443126636275338	NA	NA	NA	NA	NA
Inhib.Sst	ENSG00000125753	VASP	-1.552393554630776	0.12091060706536598	0.21880996444020806	-0.4656248978082597	NA	NA	NA	NA	NA
Inhib.Sst	ENSG00000165633	VSTM4	-1.5526312644170186	0.12085377459761196	0.21872308899567808	-0.5262513013630516	NA	NA	NA	NA	NA
Inhib.Sst	ENSG00000247271	ZBED5-AS1	-1.5526408514340162	0.12085148294015398	0.21872308899567808	-0.43119159265237184	NA	NA	NA	NA	NA
Inhib.Sst	ENSG00000182606	TRAK1	-1.5529890480888953	0.12076827393057102	0.21860027962012782	-0.31064802254146096	0.5501852591025127	4745	1.2315502690968176	Astro.1	2.238428327043474
Inhib.Sst	ENSG00000236892	ENSG00000236892	-1.5530750412794339	0.12074773094190694	0.21858733114326673	-0.30205323236763215	NA	NA	NA	NA	NA
Inhib.Sst	ENSG00000253335	ENSG00000253335	-1.5530857402473857	0.12074517524768275	0.21858733114326673	-0.2928864146414968	NA	NA	NA	NA	NA
Inhib.Sst	ENSG00000235717	DPP10-AS2	-1.553569451068815	0.1206296740953879	0.21844514206984159	-0.28453222891796653	NA	NA	NA	NA	NA
Inhib.Sst	ENSG00000253875	ENSG00000253875	-1.5537070814386684	0.12059682635458735	0.21840161931350394	-0.5685576516624119	NA	NA	NA	NA	NA
Inhib.Sst	ENSG00000162695	SLC30A7	-1.554105828178363	0.12050169850467275	0.21827719948434143	-0.27419730478364784	0.7160282125794085	3126	0.613433008590824	Vasc.Endo	0.8567162547701895
Inhib.Sst	ENSG00000145982	FARS2	-1.554146380293615	0.1204920274012156	0.21827563703502617	-0.1667572600442798	0.6890872295347419	3453	1.6140260639781694	Excit.L6_CT	2.3422666896147937
Inhib.Sst	ENSG00000183625	CCR3	-1.5555568345327913	0.12015603262475946	0.2177624872699144	-0.2393697659349188	NA	NA	NA	NA	NA
Inhib.Sst	ENSG00000187726	DNAJB13	-1.555641252130306	0.12013594621127957	0.21774200900493765	-0.3350193200539639	NA	NA	NA	NA	NA
Inhib.Sst	ENSG00000242522	KLHL6-AS1	-1.555698794347021	0.12012225606408221	0.21773312159080954	-0.24125366835520964	NA	NA	NA	NA	NA
Inhib.Sst	ENSG00000109113	RAB34	-1.5557525910081915	0.12010945814683736	0.21772585024715654	-0.6368258910027642	NA	NA	NA	NA	NA
Inhib.Sst	ENSG00000259754	ENSG00000259754	-1.5561128300818332	0.1200237868915195	0.2176023879991113	-0.2806850533244152	NA	NA	NA	NA	NA
Inhib.Sst	ENSG00000171428	NAT1	-1.556975172114806	0.11981890132332561	0.21724682628170106	-0.3220800377715679	NA	NA	NA	NA	NA
Inhib.Sst	ENSG00000226576	ENSG00000226576	-1.5571585426830743	0.119775369339443	0.21719968183178906	-0.26723976733837396	NA	NA	NA	NA	NA
Inhib.Sst	ENSG00000118557	PMFBP1	-1.557358870072984	0.11972782600692959	0.21712935659043583	-0.4225760033557257	NA	NA	NA	NA	NA
Inhib.Sst	ENSG00000245164	LINC00861	-1.557659238689679	0.11965656781844251	0.2170318950769291	-0.39237957266598567	NA	NA	NA	NA	NA
Inhib.Sst	ENSG00000152766	ANKRD22	-1.5578201008696446	0.11961841923573723	0.21699446769118363	-0.34063144074198026	NA	NA	NA	NA	NA
Inhib.Sst	ENSG00000204084	INPP5B	-1.5581666972286488	0.1195362560907472	0.21686129481870675	-0.22417808370652278	0.7242296900742224	3023	0.5687900197968918	Excit.L6_CT	0.785372413741557
Inhib.Sst	ENSG00000227959	EPHA2-AS1	-1.558217848475061	0.11952413407311492	0.21685517955277403	-0.18859671116668852	NA	NA	NA	NA	NA
Inhib.Sst	ENSG00000249547	ENSG00000249547	-1.558223252154121	0.1195228535449613	0.21685517955277403	-0.2435150092109853	NA	NA	NA	NA	NA
Inhib.Sst	ENSG00000122406	RPL5	-1.5584309629418243	0.11947363977480605	0.21679531294813223	-0.23002921603669876	0.6827605906664351	3521	0.6037425524700846	Vasc.Endo	0.8842668436395517
Inhib.Sst	ENSG00000161643	SIGLEC16	-1.558486214521262	0.11946055146908374	0.21678743796440098	-0.3111836105882934	NA	NA	NA	NA	NA
Inhib.Sst	ENSG00000126368	NR1D1	-1.5585711233539268	0.1194404399792619	0.2167668157819035	-0.5255885613562801	NA	NA	NA	NA	NA
Inhib.Sst	ENSG00000145604	SKP2	-1.5586158238228003	0.11942985330245962	0.21676347797809634	-0.37844033186378206	NA	NA	NA	NA	NA
Inhib.Sst	ENSG00000160791	CCR5	-1.558865853830221	0.11937065079366407	0.21668582409413953	-0.23714340864449499	NA	NA	NA	NA	NA
Inhib.Sst	ENSG00000254211	LINC01485	-1.5591852158544635	0.11929506523890561	0.2165822929606624	-0.2864272111571009	NA	NA	NA	NA	NA
Inhib.Sst	ENSG00000255198	SNHG9	-1.559564020595402	0.11920545968636778	0.2164354697412217	-0.3875345653840689	NA	NA	NA	NA	NA
Inhib.Sst	ENSG00000092439	TRPM7	-1.559932929868635	0.11911824567477283	0.2162929675255273	-0.18382700541725885	0.7091396808655196	3208	1.0079276546978857	Excit.L5_6_NP	1.4213386754323059
Inhib.Sst	ENSG00000236708	SDK1-AS1	-1.5603424676337627	0.11902148533896542	0.21616479087507792	-0.290387980993511	NA	NA	NA	NA	NA
Inhib.Sst	ENSG00000256568	ENSG00000256568	-1.5607054598782386	0.11893577377654667	0.21604079124635878	-0.4334111388046498	NA	NA	NA	NA	NA
Inhib.Sst	ENSG00000138131	LOXL4	-1.5609071538523858	0.11888816972526069	0.2159701521730049	-0.33067836917827464	NA	NA	NA	NA	NA
Inhib.Sst	ENSG00000079459	FDFT1	-1.5610798529920094	0.11884742095913399	0.2159119568451129	-0.3575394567987256	0.4707236950944667	5274	0.4492476805790553	Oligo.2	0.9543766019445834
Inhib.Sst	ENSG00000277020	ENSG00000277020	-1.5613272806224954	0.1187890589426756	0.21582323441078832	-0.30040517490081775	NA	NA	NA	NA	NA
Inhib.Sst	ENSG00000121152	NCAPH	-1.5624633870690547	0.11852136857749908	0.21547758718638496	-0.27852417711996846	NA	NA	NA	NA	NA
Inhib.Sst	ENSG00000083123	BCKDHB	-1.5626482502292316	0.11847785581695768	0.2154212649399035	-0.27101680123803495	0.43570749697138506	5455	1.0915325482720646	Astro.4	2.505195700921691
Inhib.Sst	ENSG00000287996	ENSG00000287996	-1.5637320679907956	0.11822300110275806	0.21504558227456103	-0.18675261712853475	NA	NA	NA	NA	NA
Inhib.Sst	ENSG00000251170	ENSG00000251170	-1.5644037407683866	0.11806527665690215	0.21482176044922796	-0.3882739981928023	NA	NA	NA	NA	NA
Inhib.Sst	ENSG00000184381	PLA2G6	-1.5644716106282048	0.11804934843148002	0.21480855148568623	-0.46031698950580574	NA	NA	NA	NA	NA
Inhib.Sst	ENSG00000182218	HHIPL1	-1.5647614135824555	0.11798135422208252	0.21473213056358462	-0.5427741091292395	NA	NA	NA	NA	NA
Inhib.Sst	ENSG00000288858	ENSG00000288858	-1.5648697544307404	0.11795594295723916	0.21470165024830223	-0.24409695966650635	NA	NA	NA	NA	NA
Inhib.Sst	ENSG00000115461	IGFBP5	-1.5654696208849592	0.11781532255375482	0.21449296105224044	-0.6936915349103555	NA	NA	NA	NA	NA
Inhib.Sst	ENSG00000232316	LINC02518	-1.5654896868934138	0.11781062096805836	0.21449296105224044	-0.23830188670681887	NA	NA	NA	NA	NA
Inhib.Sst	ENSG00000286186	ENSG00000286186	-1.5655650066559064	0.11779297441312253	0.21448379057661668	-0.2221533773950328	NA	NA	NA	NA	NA
Inhib.Sst	ENSG00000163071	SPATA18	-1.56599935541817	0.1176912520175514	0.21431431694554115	-0.46117135392685055	NA	NA	NA	NA	NA
Inhib.Sst	ENSG00000183773	AIFM3	-1.5660687699258602	0.11767500187381917	0.21431431694554115	-0.6730272870453909	NA	NA	NA	NA	NA
Inhib.Sst	ENSG00000240996	ENSG00000240996	-1.5669183268462155	0.11747626090676239	0.2139857207637145	-0.20618036974089105	NA	NA	NA	NA	NA
Inhib.Sst	ENSG00000261371	PECAM1	-1.5671283896329564	0.11742716061340276	0.2139277341567505	-0.845677750694402	NA	NA	NA	NA	NA
Inhib.Sst	ENSG00000257845	LINC02294	-1.5673027431544682	0.11738641929509327	0.2138849610391479	-0.41817165174983717	NA	NA	NA	NA	NA
Inhib.Sst	ENSG00000248538	PPP1R3B-DT	-1.5676212337286206	0.11731202605613832	0.2137965731904911	-0.42676539099894123	NA	NA	NA	NA	NA
Inhib.Sst	ENSG00000008394	MGST1	-1.5678133437540691	0.11726717079619565	0.21373054518459314	-0.8244346449512022	NA	NA	NA	NA	NA
Inhib.Sst	ENSG00000285090	ENSG00000285090	-1.5684963249098678	0.11710781252668666	0.21350291306734076	-0.42934766665035456	NA	NA	NA	NA	NA
Inhib.Sst	ENSG00000287024	ENSG00000287024	-1.5685922434859165	0.11708544573214179	0.21347784160418465	-0.2603913255594316	NA	NA	NA	NA	NA
Inhib.Sst	ENSG00000174804	FZD4	-1.5692361191307975	0.11693539040282196	0.21321993923340163	-0.5332950732530364	NA	NA	NA	NA	NA
Inhib.Sst	ENSG00000286046	ENSG00000286046	-1.5694470323599252	0.1168862699407419	0.21314605704110565	-0.40568079360542836	NA	NA	NA	NA	NA
Inhib.Sst	ENSG00000224621	ENSG00000224621	-1.5702217141646058	0.1167059903340842	0.21285897198329184	-0.20204586318150325	NA	NA	NA	NA	NA
Inhib.Sst	ENSG00000222044	ENSG00000222044	-1.5712819112932657	0.11645962181772192	0.21245749094821298	-0.319853489956066	NA	NA	NA	NA	NA
Inhib.Sst	ENSG00000135679	MDM2	-1.5717553554511845	0.11634973517035983	0.2122839745334372	-0.2689571397040672	0.6864956703607275	3482	0.6495111661501086	Micro.3	0.946125655546837
Inhib.Sst	ENSG00000289206	ENSG00000289206	-1.5717948168277267	0.11634057984842548	0.2122839745334372	-0.17541665220222322	NA	NA	NA	NA	NA
Inhib.Sst	ENSG00000173542	MOB1B	-1.572234985795158	0.11623849592291172	0.21213653917880046	-0.38666239050150697	0.34680427677654047	5868	0.5993974144589366	Micro.3	1.7283449328543077
Inhib.Sst	ENSG00000267147	LINC01842	-1.5724097715684755	0.1161979791907965	0.21209312285431361	-0.1621033032548471	NA	NA	NA	NA	NA
Inhib.Sst	ENSG00000232034	ENSG00000232034	-1.5728522326991017	0.11609546286574846	0.2119379379558897	-0.2674077823418661	NA	NA	NA	NA	NA
Inhib.Sst	ENSG00000234425	ENSG00000234425	-1.5730253757485047	0.11605536575758701	0.21188034800508407	-0.28410166978988033	NA	NA	NA	NA	NA
Inhib.Sst	ENSG00000229424	ENSG00000229424	-1.5739363072161492	0.11584458839481805	0.21152670403239196	-0.2608438020957919	NA	NA	NA	NA	NA
Inhib.Sst	ENSG00000236990	ENSG00000236990	-1.5744380604008346	0.11572861820621874	0.21136167151754867	-0.2710368354522109	NA	NA	NA	NA	NA
Inhib.Sst	ENSG00000287226	ENSG00000287226	-1.5744941674588073	0.11571565586917443	0.211353575030452	-0.3866274936064924	NA	NA	NA	NA	NA
Inhib.Sst	ENSG00000275894	ENSG00000275894	-1.5745264201533478	0.11570820509063677	0.211353575030452	-0.2329901532746972	NA	NA	NA	NA	NA
Inhib.Sst	ENSG00000290818	ENSG00000290818	-1.5746060257142758	0.11568981682053331	0.21133753489220902	-0.18888978607821896	NA	NA	NA	NA	NA
Inhib.Sst	ENSG00000223646	LINC03076	-1.5751996136717379	0.11555277512347263	0.21111831951335633	-0.4558190342643806	NA	NA	NA	NA	NA
Inhib.Sst	ENSG00000198382	UVRAG	-1.5767512706179863	0.11519514779964535	0.2105736030152856	-0.31183393349421207	0.55701550419994	4693	1.4827097952118486	Micro.3	2.6618824503664658
Inhib.Sst	ENSG00000261468	ENSG00000261468	-1.5767727282041504	0.11519020835454119	0.2105736030152856	-0.2686203415361937	NA	NA	NA	NA	NA
Inhib.Sst	ENSG00000197301	HMGA2-AS1	-1.5771346902046361	0.11510691138428464	0.21044335724528357	-0.26280702965274283	NA	NA	NA	NA	NA
Inhib.Sst	ENSG00000288827	ENSG00000288827	-1.5771375543366237	0.11510625246151522	0.21044335724528357	-0.40928441352442113	NA	NA	NA	NA	NA
Inhib.Sst	ENSG00000164304	CAGE1	-1.5772107676368765	0.11508941000406468	0.21044241292065546	-0.28351460633620607	NA	NA	NA	NA	NA
Inhib.Sst	ENSG00000249021	ENSG00000249021	-1.577289569947123	0.11507128398448063	0.21042479648257914	-0.31873926800768826	NA	NA	NA	NA	NA
Inhib.Sst	ENSG00000184160	ADRA2C	-1.5777452285573854	0.11496651799724343	0.21024873180602896	-0.30380964860330334	NA	NA	NA	NA	NA
Inhib.Sst	ENSG00000225742	LINC02036	-1.5778492602845509	0.11494260934476482	0.210236039235553	-0.1804520459365736	NA	NA	NA	NA	NA
Inhib.Sst	ENSG00000287903	ENSG00000287903	-1.5780374968151272	0.11489935863667043	0.21018796006324325	-0.28400215793575084	NA	NA	NA	NA	NA
Inhib.Sst	ENSG00000120129	DUSP1	-1.5785262451374082	0.11478711984573241	0.2100601750075511	-0.6691909167744328	NA	NA	NA	NA	NA
Inhib.Sst	ENSG00000263317	LINC01982	-1.5786792414964645	0.11475200270213515	0.21001142001173628	-0.4045466662277794	NA	NA	NA	NA	NA
Inhib.Sst	ENSG00000151914	DST	-1.5789826243151752	0.11468239250391159	0.20989952627571676	-0.30732692707317766	0.6691258917333653	3674	3.129345618787123	Astro.5	4.67676659571576
Inhib.Sst	ENSG00000181026	AEN	-1.5791964027850198	0.11463336172192859	0.20983986129460538	-0.40560380803963475	NA	NA	NA	NA	NA
Inhib.Sst	ENSG00000150510	FAM124A	-1.5793991401319052	0.11458687852236703	0.20977119162117722	-0.7493498939975363	NA	NA	NA	NA	NA
Inhib.Sst	ENSG00000101200	AVP	-1.580329279616952	0.11437380847276611	0.20944302201855927	-0.21625308170984514	NA	NA	NA	NA	NA
Inhib.Sst	ENSG00000254325	ENSG00000254325	-1.580443195381053	0.11434773490429495	0.20941075093699127	-0.2319623427505942	NA	NA	NA	NA	NA
Inhib.Sst	ENSG00000197467	COL13A1	-1.5810104190729781	0.11421797586591068	0.20921950339719594	-0.4544344899610887	NA	NA	NA	NA	NA
Inhib.Sst	ENSG00000267375	ENSG00000267375	-1.5819616621075958	0.11400062855749139	0.20889858579121767	-0.2560123637492054	NA	NA	NA	NA	NA
Inhib.Sst	ENSG00000274023	ENSG00000274023	-1.5825021000016697	0.11387729053040786	0.2087188801289576	-0.22351656903854888	NA	NA	NA	NA	NA
Inhib.Sst	ENSG00000188626	GOLGA8M	-1.5826019634190323	0.1138545113569221	0.20869256538386932	-0.44878687872267475	NA	NA	NA	NA	NA
Inhib.Sst	ENSG00000254473	UBQLN1-AS1	-1.5830103621822877	0.11376139165693062	0.20855273250416076	-0.29664328218299896	NA	NA	NA	NA	NA
Inhib.Sst	ENSG00000121236	TRIM6	-1.5838996614521992	0.11355882884585436	0.20821219229006815	-0.3532049108170267	NA	NA	NA	NA	NA
Inhib.Sst	ENSG00000173638	SLC19A1	-1.583976862288841	0.11354125762524853	0.20819537989889436	-0.5100216404268827	NA	NA	NA	NA	NA
Inhib.Sst	ENSG00000276934	ENSG00000276934	-1.5839788086675362	0.11354081464935993	0.20819537989889436	-0.3011926597430315	NA	NA	NA	NA	NA
Inhib.Sst	ENSG00000134697	GNL2	-1.584468405774727	0.11342943065496586	0.2080365103715531	-0.38562614855302274	NA	NA	NA	NA	NA
Inhib.Sst	ENSG00000134882	UBAC2	-1.5845647219693217	0.11340752874423506	0.20802713467185913	-0.2409709829734929	0.5694021440049383	4599	1.165263515239372	Micro.3	2.0464684362503314
Inhib.Sst	ENSG00000139428	MMAB	-1.5845868919846797	0.11340248784541426	0.20802713467185913	-0.443068525370009	NA	NA	NA	NA	NA
Inhib.Sst	ENSG00000262211	ENSG00000262211	-1.584992039659085	0.11331039867996602	0.20792592411800637	-0.3467386558904241	NA	NA	NA	NA	NA
Inhib.Sst	ENSG00000198944	SOWAHA	-1.585073153212678	0.11329196884132578	0.20790750113960252	-0.5300122712769197	NA	NA	NA	NA	NA
Inhib.Sst	ENSG00000168264	IRF2BP2	-1.5867319670926843	0.1129155877499342	0.20733962685760426	-0.3472232144170911	0.38671753631893396	5708	0.37181400438833906	Vasc.PC	0.9614614530479848
Inhib.Sst	ENSG00000096433	ITPR3	-1.5867540096400943	0.11291059299947516	0.20733962685760426	-0.48150567319293	NA	NA	NA	NA	NA
Inhib.Sst	ENSG00000261777	DDX19A-DT	-1.5871407969090032	0.1128229769749778	0.20720027936262875	-0.4487383765855779	NA	NA	NA	NA	NA
Inhib.Sst	ENSG00000232118	BACH1-AS1	-1.5872499600996135	0.11279825876874669	0.20717023808846302	-0.2310660602012428	NA	NA	NA	NA	NA
Inhib.Sst	ENSG00000178605	GTPBP6	-1.5873098213578216	0.11278470598807036	0.2071607007919638	-0.36276100271303796	NA	NA	NA	NA	NA
Inhib.Sst	ENSG00000167850	CD300C	-1.5873219259152407	0.11278196563374841	0.2071607007919638	-0.24544510272375608	NA	NA	NA	NA	NA
Inhib.Sst	ENSG00000197272	IL27	-1.5875325538671874	0.11273428992449856	0.2071141536424284	-0.25175129953428727	NA	NA	NA	NA	NA
Inhib.Sst	ENSG00000169660	HEXD	-1.5877698056840939	0.11268060695130296	0.20704622870037723	-0.3699296983903354	NA	NA	NA	NA	NA
Inhib.Sst	ENSG00000226822	LINC02785	-1.5880454964453274	0.11261825175308367	0.20694699877207365	-0.3097112554680137	NA	NA	NA	NA	NA
Inhib.Sst	ENSG00000198736	MSRB1	-1.5880877419971562	0.112608699144477	0.20694479121923318	-0.36518453010839974	NA	NA	NA	NA	NA
Inhib.Sst	ENSG00000198203	SULT1C2	-1.5884690980482703	0.11252249546643628	0.20683238911492405	-0.4098990304096848	NA	NA	NA	NA	NA
Inhib.Sst	ENSG00000270933	ENSG00000270933	-1.5885403333090395	0.11250639886020465	0.2068181427118599	-0.16878750666785952	NA	NA	NA	NA	NA
Inhib.Sst	ENSG00000114933	INO80D	-1.5886538499785576	0.11248075193428062	0.20678633674096547	-0.21721936015756538	0.792884183049955	2113	0.7457623808535312	Excit.L6_CT	0.9405691232038931
Inhib.Sst	ENSG00000226620	LINC00343	-1.5886548226656514	0.11248053219413913	0.20678633674096547	-0.500371119690564	NA	NA	NA	NA	NA
Inhib.Sst	ENSG00000255750	ENSG00000255750	-1.5886835243609385	0.11247404833493356	0.20678633674096547	-0.22740325605113573	NA	NA	NA	NA	NA
Inhib.Sst	ENSG00000273258	ENSG00000273258	-1.589315661122101	0.1123313202420134	0.20659876646623979	-0.18036204915662354	NA	NA	NA	NA	NA
Inhib.Sst	ENSG00000171848	RRM2	-1.589524623712275	0.11228417073349817	0.20653219646497067	-0.3590764159495529	NA	NA	NA	NA	NA
Inhib.Sst	ENSG00000161956	SENP3	-1.5897709652563377	0.11222860725944413	0.20644531867634366	-0.36938758166523555	NA	NA	NA	NA	NA
Inhib.Sst	ENSG00000167244	IGF2	-1.5898763978731845	0.11220483308295168	0.20641690896774628	-0.3505138610985909	NA	NA	NA	NA	NA
Inhib.Sst	ENSG00000172590	MRPL52	-1.5900281210178464	0.11217062775974912	0.20639995217097967	-0.3932682581950769	NA	NA	NA	NA	NA
Inhib.Sst	ENSG00000185523	SPATA45	-1.5900635749314558	0.11216263601644982	0.20639995217097967	-0.3489440358415268	NA	NA	NA	NA	NA
Inhib.Sst	ENSG00000273723	SUGT1-DT	-1.5901504183499688	0.11214306235388513	0.206379880069014	-0.36052848262846215	NA	NA	NA	NA	NA
Inhib.Sst	ENSG00000183655	KLHL25	-1.5902971024444563	0.11211000731236506	0.20633437174691074	-0.5379023951852012	NA	NA	NA	NA	NA
Inhib.Sst	ENSG00000147138	GPR174	-1.5905080763603694	0.11206247815219363	0.20626221559915012	-0.2754908646281504	NA	NA	NA	NA	NA
Inhib.Sst	ENSG00000280164	ENSG00000280164	-1.590764014066262	0.11200484071582334	0.20617144205453145	-0.4255290761579705	NA	NA	NA	NA	NA
Inhib.Sst	ENSG00000254505	CHMP4A	-1.5911500182037357	0.11191795648494526	0.20602681537010203	-0.35994792010516724	NA	NA	NA	NA	NA
Inhib.Sst	ENSG00000161944	ASGR2	-1.591748672262031	0.11178331302096225	0.20579424195092455	-0.23679178448923915	NA	NA	NA	NA	NA
Inhib.Sst	ENSG00000259563	ENSG00000259563	-1.5919109624055994	0.11174683435746868	0.20575646904062814	-0.22943186967152016	NA	NA	NA	NA	NA
Inhib.Sst	ENSG00000255850	RXYLT1-AS1	-1.5921644977296598	0.11168986494440122	0.20568332738720738	-0.3086439466926367	NA	NA	NA	NA	NA
Inhib.Sst	ENSG00000092010	PSME1	-1.5925762647334294	0.11159738976730749	0.20555705988571513	-0.43330485435606336	NA	NA	NA	NA	NA
Inhib.Sst	ENSG00000236977	ANKRD44-IT1	-1.5936635921463749	0.11135348719645202	0.20523164096155308	-0.4280709910506414	NA	NA	NA	NA	NA
Inhib.Sst	ENSG00000233791	BTG2-DT	-1.594710713476275	0.11111900189169992	0.20486041714726017	-0.19182665091346193	NA	NA	NA	NA	NA
Inhib.Sst	ENSG00000255503	LINC02951	-1.5947697340877245	0.11110579684465767	0.20485131293233758	-0.4144486540591836	NA	NA	NA	NA	NA
Inhib.Sst	ENSG00000168995	SIGLEC7	-1.5951034148478265	0.1110311637163632	0.20473091492867443	-0.3019688581224945	NA	NA	NA	NA	NA
Inhib.Sst	ENSG00000184500	PROS1	-1.5955203339393864	0.11093796869607009	0.2046027734659584	-0.487806044778625	NA	NA	NA	NA	NA
Inhib.Sst	ENSG00000163584	RPL22L1	-1.5961375963868603	0.11080010399991394	0.20437893234463803	-0.4398791713357249	NA	NA	NA	NA	NA
Inhib.Sst	ENSG00000259823	LYPD8	-1.596149041134504	0.11079754911172589	0.20437893234463803	-0.29715808177765807	NA	NA	NA	NA	NA
Inhib.Sst	ENSG00000164331	ANKRA2	-1.5963393300578543	0.11075507645950308	0.2043386116047892	-0.3878379872522992	NA	NA	NA	NA	NA
Inhib.Sst	ENSG00000033011	ALG1	-1.59647901498813	0.1107239068589104	0.20430344593714864	-0.4217237946101983	NA	NA	NA	NA	NA
Inhib.Sst	ENSG00000103275	UBE2I	-1.597133476867441	0.1105779612008566	0.204077315054683	-0.2770130136735301	NA	NA	NA	NA	NA
Inhib.Sst	ENSG00000065361	ERBB3	-1.5974635215401112	0.11050441864971516	0.20397016716126196	-0.887370471068519	NA	NA	NA	NA	NA
Inhib.Sst	ENSG00000172530	BANP	-1.5975395450937564	0.11048748410558046	0.20395410132123687	-0.2788645217293913	0.6407878959326408	3973	0.4225532632214987	Macro	0.6594276607027503
Inhib.Sst	ENSG00000162676	GFI1	-1.5976807764248142	0.11045602972364035	0.20391122823152857	-0.19398249056686365	NA	NA	NA	NA	NA
Inhib.Sst	ENSG00000154645	CHODL	-1.5979959769066419	0.11038585529439554	0.20379686292617505	-0.6689620351638553	NA	NA	NA	NA	NA
Inhib.Sst	ENSG00000136490	LIMD2	-1.5981326564354823	0.11035543671331395	0.20375588419312418	-0.6008411828984371	NA	NA	NA	NA	NA
Inhib.Sst	ENSG00000143303	METTL25B	-1.598173425056385	0.11034636477635994	0.2037543158836214	-0.43247902672949984	NA	NA	NA	NA	NA
Inhib.Sst	ENSG00000123119	NECAB1	-1.5988174338901022	0.11020313656419571	0.20353534501459117	-0.8378795301673343	NA	NA	NA	NA	NA
Inhib.Sst	ENSG00000264595	ENSG00000264595	-1.5991488969127639	0.11012947621955095	0.2034447905710804	-0.30056859770548777	NA	NA	NA	NA	NA
Inhib.Sst	ENSG00000239941	LINC02917	-1.5997016696358954	0.11000672135141588	0.20326259949389014	-0.4909539473906445	NA	NA	NA	NA	NA
Inhib.Sst	ENSG00000170634	ACYP2	-1.599849523977716	0.10997390553287195	0.20323315527664754	-0.21788630916852925	0.6826992543475362	3522	1.7380369556525055	Oligo.2	2.545831044320633
Inhib.Sst	ENSG00000267302	RNFT1-DT	-1.6001639036016977	0.10990415568955379	0.20311940468281198	-0.30299836163839833	NA	NA	NA	NA	NA
Inhib.Sst	ENSG00000233086	LNCARSR	-1.6003866669116984	0.10985475350172065	0.20304324545182648	-0.20093813467007404	NA	NA	NA	NA	NA
Inhib.Sst	ENSG00000235159	LINC02939	-1.6006474080045165	0.10979695131652387	0.202951548084698	-0.34556046749290714	NA	NA	NA	NA	NA
Inhib.Sst	ENSG00000268650	ENSG00000268650	-1.6007171135441811	0.10978150277766816	0.202938130461068	-0.3237037816465509	NA	NA	NA	NA	NA
Inhib.Sst	ENSG00000287125	ENSG00000287125	-1.6007335371061773	0.10977786314476297	0.202938130461068	-0.2648473080470744	NA	NA	NA	NA	NA
Inhib.Sst	ENSG00000170458	CD14	-1.6010046753947518	0.10971778987228706	0.20285923992339253	-0.6782343721824506	NA	NA	NA	NA	NA
Inhib.Sst	ENSG00000280789	PAGR1	-1.601384669438654	0.10963364236772441	0.20272529347602497	-0.503029306969543	NA	NA	NA	NA	NA
Inhib.Sst	ENSG00000264458	ENSG00000264458	-1.6018013919378211	0.10954142030735686	0.20256988024002262	-0.433481661198155	NA	NA	NA	NA	NA
Inhib.Sst	ENSG00000272525	BTF3-DT	-1.6023940738003715	0.10941036367627849	0.20234262347176513	-0.30394330212135634	NA	NA	NA	NA	NA
Inhib.Sst	ENSG00000100815	TRIP11	-1.6024683527790515	0.10939394751479949	0.20232736374210564	-0.1996677025575346	0.8421888935395365	1417	0.7737662401962713	Oligo.2	0.9187561675674685
Inhib.Sst	ENSG00000149948	HMGA2	-1.6033075482684878	0.10920861505506968	0.20201474179341794	-0.4459177393675603	NA	NA	NA	NA	NA
Inhib.Sst	ENSG00000172139	SLC9C1	-1.6038372690034637	0.10909175675959971	0.20185885099334536	-0.41107473739332084	NA	NA	NA	NA	NA
Inhib.Sst	ENSG00000198156	NPIPB6	-1.6040950931133533	0.10903491568300405	0.20179653623224994	-0.34680537956192736	NA	NA	NA	NA	NA
Inhib.Sst	ENSG00000177464	GPR4	-1.6041266811194717	0.1090279532609706	0.20179653623224994	-0.2933635010092226	NA	NA	NA	NA	NA
Inhib.Sst	ENSG00000257621	PSMA3-AS1	-1.6042462909923159	0.10900159282539289	0.2017673466955431	-0.21550059290256057	0.7602848626730693	2550	0.5794985219054546	Micro.4	0.7622123632292351
Inhib.Sst	ENSG00000184716	SERINC4	-1.6043787726368979	0.10897240151470033	0.2017283811096873	-0.20681971313341543	NA	NA	NA	NA	NA
Inhib.Sst	ENSG00000259356	ENSG00000259356	-1.604905506661004	0.1088564009832924	0.20152869752454133	-0.3233044842644569	NA	NA	NA	NA	NA
Inhib.Sst	ENSG00000246430	LINC00968	-1.6049359235044287	0.10884970539226874	0.20152869752454133	-0.41943628917847514	NA	NA	NA	NA	NA
Inhib.Sst	ENSG00000225703	ENSG00000225703	-1.6053537876018447	0.10875775494059653	0.20139120964190568	-0.2503310657138369	NA	NA	NA	NA	NA
Inhib.Sst	ENSG00000231574	LINC02015	-1.6055147525079436	0.1087223512466632	0.20134069680086047	-0.33732137772658116	NA	NA	NA	NA	NA
Inhib.Sst	ENSG00000291033	TXLNGY	-1.6057762836384015	0.1086648478204744	0.20124924730877097	-0.3116115365676603	NA	NA	NA	NA	NA
Inhib.Sst	ENSG00000286507	ENSG00000286507	-1.6059586577272151	0.10862476309208788	0.2011900462980744	-0.340009736879244	NA	NA	NA	NA	NA
Inhib.Sst	ENSG00000237883	DGUOK-AS1	-1.6060506414243327	0.10860455007428749	0.20118268302615264	-0.3727936268157431	NA	NA	NA	NA	NA
Inhib.Sst	ENSG00000289923	ENSG00000289923	-1.6060619753347256	0.10860205970299386	0.20118268302615264	-0.1716657339393498	NA	NA	NA	NA	NA
Inhib.Sst	ENSG00000264622	ENSG00000264622	-1.6060980786088568	0.108594127124098	0.20118268302615264	-0.2576918485460937	NA	NA	NA	NA	NA
Inhib.Sst	ENSG00000134363	FST	-1.6069795052243077	0.10840060327202367	0.20089499282632162	-0.24481453335044007	NA	NA	NA	NA	NA
Inhib.Sst	ENSG00000275197	ENSG00000275197	-1.607308048656128	0.10832853905925251	0.20077645459149418	-0.21923666308387071	NA	NA	NA	NA	NA
Inhib.Sst	ENSG00000127412	TRPV5	-1.6082718540884886	0.10811735267299183	0.20043001415700887	-0.4505528610501007	NA	NA	NA	NA	NA
Inhib.Sst	ENSG00000188393	CLEC2A	-1.6088778875425649	0.10798472753062767	0.2002290892104874	-0.3853947750808636	NA	NA	NA	NA	NA
Inhib.Sst	ENSG00000122507	BBS9	-1.6090396324440537	0.10794935288490064	0.20017847522920287	-0.2139388475463037	0.5479850739618182	4762	1.7830382374920302	Vasc.Endo	3.2538080364142665
Inhib.Sst	ENSG00000110031	LPXN	-1.609650968471713	0.10781573277293229	0.19996062106977486	-0.4365865127323883	NA	NA	NA	NA	NA
Inhib.Sst	ENSG00000089356	FXYD3	-1.6102093328426115	0.10769380534965745	0.19977934545324985	-0.30793544233656756	NA	NA	NA	NA	NA
Inhib.Sst	ENSG00000178150	ZNF114	-1.6102157485378776	0.10769240501997124	0.19977934545324985	-0.4493618924190972	NA	NA	NA	NA	NA
Inhib.Sst	ENSG00000287421	ENSG00000287421	-1.6108545745131855	0.10755304317048302	0.1995851670172645	-0.27525469248018225	NA	NA	NA	NA	NA
Inhib.Sst	ENSG00000174807	CD248	-1.611251278411317	0.10746657302059036	0.19946233836043958	-0.2881962768874531	NA	NA	NA	NA	NA
Inhib.Sst	ENSG00000289121	ENSG00000289121	-1.6118957155992317	0.10732622164105417	0.19926153984156159	-0.34463250267890794	NA	NA	NA	NA	NA
Inhib.Sst	ENSG00000287870	ENSG00000287870	-1.612259360119716	0.10724708804383876	0.19914446172546454	-0.3885410584662245	NA	NA	NA	NA	NA
Inhib.Sst	ENSG00000171777	RASGRP4	-1.6131394590609192	0.10705575910497543	0.1988786048895188	-0.4618466059829002	NA	NA	NA	NA	NA
Inhib.Sst	ENSG00000141232	TOB1	-1.6135839192584123	0.10695923875722532	0.1987290947292527	-0.511541215875042	NA	NA	NA	NA	NA
Inhib.Sst	ENSG00000175274	TP53I11	-1.6139465670170996	0.10688053622729526	0.1986126499971786	-0.6613954960405382	NA	NA	NA	NA	NA
Inhib.Sst	ENSG00000158156	XKR8	-1.6146820293423543	0.1067210658820562	0.19833118438258232	-0.41507118942707677	NA	NA	NA	NA	NA
Inhib.Sst	ENSG00000137507	LRRC32	-1.6146924391466189	0.10671881007986489	0.19833118438258232	-0.403455041186244	NA	NA	NA	NA	NA
Inhib.Sst	ENSG00000130340	SNX9	-1.6147432373974742	0.10670780265359651	0.19833118438258232	-0.2287569124450966	0.542201926301703	4801	1.1686328542422009	Macro	2.1553461866380874
Inhib.Sst	ENSG00000120279	MYCT1	-1.6147822519438717	0.10669934923934639	0.19833118438258232	-0.424985895712358	NA	NA	NA	NA	NA
Inhib.Sst	ENSG00000134571	MYBPC3	-1.6150741301634894	0.10663612385889187	0.19825905546056094	-0.2797750955761131	NA	NA	NA	NA	NA
Inhib.Sst	ENSG00000178726	THBD	-1.6151032922195183	0.10662980853674747	0.19825905546056094	-0.3449370239986771	NA	NA	NA	NA	NA
Inhib.Sst	ENSG00000171357	LURAP1	-1.6152735579715287	0.10659294178724762	0.19821199891100075	-0.48843692767541275	NA	NA	NA	NA	NA
Inhib.Sst	ENSG00000115525	ST3GAL5	-1.6154593505903454	0.1065527246334445	0.19816695560017675	-0.34025353314692275	0.5437869512969025	4794	0.7078272804780613	Oligo.2	1.3016628640866272
Inhib.Sst	ENSG00000287367	ENSG00000287367	-1.616102389988551	0.10641362364827153	0.19793796682211143	-0.46944074105086386	NA	NA	NA	NA	NA
Inhib.Sst	ENSG00000103024	NME3	-1.6162958824655436	0.10637179597934221	0.19790473041280127	-0.35096088587002755	NA	NA	NA	NA	NA
Inhib.Sst	ENSG00000288093	ENSG00000288093	-1.6168421457239457	0.1062537795749611	0.19770000434506202	-0.3764381243212928	NA	NA	NA	NA	NA
Inhib.Sst	ENSG00000289283	ENSG00000289283	-1.6170231826755823	0.10621469074078939	0.19764211433181356	-0.40043086358446517	NA	NA	NA	NA	NA
Inhib.Sst	ENSG00000170638	TRABD	-1.6173042396715864	0.10615402857448487	0.19754406939589478	-0.39904409202805313	NA	NA	NA	NA	NA
Inhib.Sst	ENSG00000232930	ENSG00000232930	-1.6176509188018433	0.10607924070862561	0.19743454895296247	-0.3134528911408	NA	NA	NA	NA	NA
Inhib.Sst	ENSG00000188763	FZD9	-1.6176634339353861	0.10607654164588655	0.19743454895296247	-0.4649059916380786	NA	NA	NA	NA	NA
Inhib.Sst	ENSG00000127324	TSPAN8	-1.6180624559299346	0.10599051558956632	0.1972990517059385	-0.40690490681565106	NA	NA	NA	NA	NA
Inhib.Sst	ENSG00000156150	ALX3	-1.618103903720585	0.10598158294453205	0.19729724478743177	-0.27895115439720647	NA	NA	NA	NA	NA
Inhib.Sst	ENSG00000074370	ATP2A3	-1.618145917159899	0.1059725290037078	0.19729521177399542	-0.467432907645304	NA	NA	NA	NA	NA
Inhib.Sst	ENSG00000007933	FMO3	-1.6182624709583817	0.10594741475282393	0.1972632757964518	-0.425027111364225	NA	NA	NA	NA	NA
Inhib.Sst	ENSG00000226816	ENSG00000226816	-1.618668706519095	0.10585991872387361	0.19716189162738307	-0.3720376975446012	NA	NA	NA	NA	NA
Inhib.Sst	ENSG00000172201	ID4	-1.6190086661288312	0.10578674150375121	0.1970529545563373	-0.8790111351336323	NA	NA	NA	NA	NA
Inhib.Sst	ENSG00000103528	SYT17	-1.6190159425109494	0.10578517568235095	0.1970529545563373	-0.723323919940828	NA	NA	NA	NA	NA
Inhib.Sst	ENSG00000103194	USP10	-1.6191385777141851	0.10575878830129015	0.1970305070375137	-0.2249871566206252	0.7425034131510462	2784	0.6992925910477531	Excit.L6_CT	0.9418038741129628
Inhib.Sst	ENSG00000247728	ARHGAP11B-DT	-1.6195915032693677	0.10566137776232228	0.19687863305138326	-0.4089208132224776	NA	NA	NA	NA	NA
Inhib.Sst	ENSG00000105609	LILRB5	-1.6198118187450126	0.10561402037092063	0.19680519061448437	-0.36728406860259655	NA	NA	NA	NA	NA
Inhib.Sst	ENSG00000269807	ENSG00000269807	-1.6203993465563413	0.10548781218081071	0.19662915494512484	-0.3335213383198308	NA	NA	NA	NA	NA
Inhib.Sst	ENSG00000272009	ENSG00000272009	-1.6206272603469307	0.10543888577660838	0.19656752855434517	-0.4197810076820918	NA	NA	NA	NA	NA
Inhib.Sst	ENSG00000061273	HDAC7	-1.621675511093461	0.10521408928092248	0.19628134701357064	-0.2871291447466362	NA	NA	NA	NA	NA
Inhib.Sst	ENSG00000249988	ENSG00000249988	-1.6221911726347813	0.10510364598253337	0.19613437363108494	-0.6566548470711087	NA	NA	NA	NA	NA
Inhib.Sst	ENSG00000188536	HBA2	-1.6222017877228883	0.10510137343393706	0.19613437363108494	-0.26800676970529086	NA	NA	NA	NA	NA
Inhib.Sst	ENSG00000170677	SOCS6	-1.6222521132876895	0.10509059993422525	0.19613437363108494	-0.5488658799784351	NA	NA	NA	NA	NA
Inhib.Sst	ENSG00000143493	INTS7	-1.6223818255581146	0.10506283568733284	0.19610252096505781	-0.43049349739259485	NA	NA	NA	NA	NA
Inhib.Sst	ENSG00000121068	TBX2	-1.6226021225685745	0.10501569560356894	0.19602929845999537	-0.3672129582151337	NA	NA	NA	NA	NA
Inhib.Sst	ENSG00000113303	BTNL8	-1.6230684850936008	0.10491595686446116	0.19585787336909352	-0.2515040589605693	NA	NA	NA	NA	NA
Inhib.Sst	ENSG00000196839	ADA	-1.6236177491697665	0.10479858497357773	0.1956829881429626	-0.5521992798433367	NA	NA	NA	NA	NA
Inhib.Sst	ENSG00000136542	GALNT5	-1.6238800880266064	0.10474256280753586	0.19560786090668011	-0.29147152808480037	NA	NA	NA	NA	NA
Inhib.Sst	ENSG00000225187	ENSG00000225187	-1.6239938689362998	0.10471827242891707	0.19557723777423613	-0.259478375658225	NA	NA	NA	NA	NA
Inhib.Sst	ENSG00000157110	RBPMS	-1.624227747279911	0.1046683572643724	0.19549874824837177	-0.774437021153211	NA	NA	NA	NA	NA
Inhib.Sst	ENSG00000275857	ENSG00000275857	-1.624388387851432	0.10463408373415829	0.1954641986379527	-0.20778107617876324	NA	NA	NA	NA	NA
Inhib.Sst	ENSG00000142609	CFAP74	-1.62485855643533	0.10453382202855867	0.19529162468845626	-0.6786816425645855	NA	NA	NA	NA	NA
Inhib.Sst	ENSG00000010361	FUZ	-1.624992876186243	0.1045051928782853	0.19525285979973686	-0.43502699870938233	NA	NA	NA	NA	NA
Inhib.Sst	ENSG00000204351	SKIC2	-1.6250487187864093	0.10449329232288981	0.19524941777077162	-0.4226619846214519	NA	NA	NA	NA	NA
Inhib.Sst	ENSG00000286634	ENSG00000286634	-1.625193187824414	0.104462509686024	0.19523199261027788	-0.33749926764618843	NA	NA	NA	NA	NA
Inhib.Sst	ENSG00000260601	ENSG00000260601	-1.6252444382495006	0.10445159127190753	0.19522631103619464	-0.2755146548223805	NA	NA	NA	NA	NA
Inhib.Sst	ENSG00000167487	KLHL26	-1.6252897316789285	0.10444194269453863	0.19522300218531094	-0.458246068204817	NA	NA	NA	NA	NA
Inhib.Sst	ENSG00000283706	PRSS50	-1.625418774888883	0.1044144573100304	0.19518634973917873	-0.2927203039148574	NA	NA	NA	NA	NA
Inhib.Sst	ENSG00000233223	ENSG00000233223	-1.625639651916601	0.10436742525874218	0.19512787067388193	-0.3313154294188289	NA	NA	NA	NA	NA
Inhib.Sst	ENSG00000227244	LINC00845	-1.6262332566403366	0.1042411106132846	0.19496525934011566	-0.8176811360902628	NA	NA	NA	NA	NA
Inhib.Sst	ENSG00000196981	WDR5B	-1.6265428878214867	0.1041752716991529	0.19488624737316992	-0.41807718099565605	NA	NA	NA	NA	NA
Inhib.Sst	ENSG00000010310	GIPR	-1.626848167378536	0.10411039049630515	0.19479428242966185	-0.5555618345950023	NA	NA	NA	NA	NA
Inhib.Sst	ENSG00000250129	ENSG00000250129	-1.6269762462794037	0.1040831794059025	0.19477553267326386	-0.21305729377497892	NA	NA	NA	NA	NA
Inhib.Sst	ENSG00000282440	ENSG00000282440	-1.6284001893624935	0.10378103567273472	0.194266057106086	-0.2187518436412434	NA	NA	NA	NA	NA
Inhib.Sst	ENSG00000234690	EPCAM-DT	-1.6288565686782492	0.10368434529524098	0.1940997262533861	-0.7149220348949257	NA	NA	NA	NA	NA
Inhib.Sst	ENSG00000253807	LINC01170	-1.6290166044110646	0.10365045646079883	0.19405094523259256	-1.015521633389719	NA	NA	NA	NA	NA
Inhib.Sst	ENSG00000288102	ENSG00000288102	-1.629300200899323	0.10359042431488526	0.19395320850191589	-0.4246491498666391	NA	NA	NA	NA	NA
Inhib.Sst	ENSG00000107521	HPS1	-1.6295229568899916	0.10354329039210725	0.193880094691555	-0.3668053066252775	NA	NA	NA	NA	NA
Inhib.Sst	ENSG00000226772	ENSG00000226772	-1.629573671143849	0.10353256192581026	0.193880094691555	-0.3500419005524736	NA	NA	NA	NA	NA
Inhib.Sst	ENSG00000286510	ENSG00000286510	-1.6296303370860041	0.10352057544248533	0.193880094691555	-0.29321474542180115	NA	NA	NA	NA	NA
Inhib.Sst	ENSG00000005206	SPPL2B	-1.62966571683671	0.10351309216367933	0.193880094691555	-0.4107666129086194	0.48936121916784847	5173	0.3019673378355454	Astro.3	0.6170642993513797
Inhib.Sst	ENSG00000286134	ENSG00000286134	-1.6299151059742136	0.10346035532452166	0.1938268394149578	-0.5229948929689194	NA	NA	NA	NA	NA
Inhib.Sst	ENSG00000233885	YEATS2-AS1	-1.630062159447541	0.10342926882737186	0.19378325128854337	-0.3995553324626718	NA	NA	NA	NA	NA
Inhib.Sst	ENSG00000152620	NADK2	-1.6301663280074894	0.1034072525241638	0.1937713035048986	-0.3891860908913065	0.29131457263851	6032	0.4026861961851919	Astro.1	1.3823070797247141
Inhib.Sst	ENSG00000270547	LINC01235	-1.6305705880348442	0.10332184642624775	0.19363063260345742	-0.2669636028612053	NA	NA	NA	NA	NA
Inhib.Sst	ENSG00000290439	HSD17B7P2	-1.6305857256445402	0.10331864946660214	0.19363063260345742	-0.41615634867464363	NA	NA	NA	NA	NA
Inhib.Sst	ENSG00000289866	ENSG00000289866	-1.6306360404466036	0.10330802389050875	0.19363063260345742	-0.23898763186632377	NA	NA	NA	NA	NA
Inhib.Sst	ENSG00000175213	ZNF408	-1.6309962714672832	0.10323197502953761	0.1935160255111538	-0.36121176213947126	NA	NA	NA	NA	NA
Inhib.Sst	ENSG00000248318	ENSG00000248318	-1.6311535103320158	0.10319879409870727	0.19348309887008902	-0.22040662949196738	NA	NA	NA	NA	NA
Inhib.Sst	ENSG00000158571	PFKFB1	-1.631255989721847	0.10317717321855183	0.19345719978478468	-0.4351975498913638	NA	NA	NA	NA	NA
Inhib.Sst	ENSG00000019169	MARCO	-1.6313520730083382	0.1031569050513279	0.1934338333085059	-0.4834758506652617	NA	NA	NA	NA	NA
Inhib.Sst	ENSG00000275549	STPG3-AS1	-1.631690436689462	0.10308555459684536	0.19331466951035478	-0.2171589433017372	NA	NA	NA	NA	NA
Inhib.Sst	ENSG00000167094	TTC16	-1.632502972022101	0.10291437650006892	0.19302287690521555	-0.41337851473381654	NA	NA	NA	NA	NA
Inhib.Sst	ENSG00000148848	ADAM12	-1.633262760959986	0.10275451549853241	0.1927668176284074	-0.8478463159265642	NA	NA	NA	NA	NA
Inhib.Sst	ENSG00000291266	SMG1P5	-1.6336421538996977	0.10267476461098786	0.19264637442721882	-0.3550711426165058	NA	NA	NA	NA	NA
Inhib.Sst	ENSG00000259453	ENSG00000259453	-1.6338123031504144	0.10263901414309566	0.19259387933256933	-0.2167368569369912	NA	NA	NA	NA	NA
Inhib.Sst	ENSG00000058804	NDC1	-1.6338818808534106	0.10262439786221524	0.19258103589743988	-0.40715265827484387	NA	NA	NA	NA	NA
Inhib.Sst	ENSG00000130724	CHMP2A	-1.6340015475144294	0.10259926320627176	0.1925630343294262	-0.41508348568523507	NA	NA	NA	NA	NA
Inhib.Sst	ENSG00000253733	LZTS1-AS1	-1.6340249326942093	0.10259435198141159	0.1925630343294262	-0.35817930872872117	NA	NA	NA	NA	NA
Inhib.Sst	ENSG00000248397	LINC00498	-1.6340430659142389	0.10259054387275247	0.1925630343294262	-0.42870504989511254	NA	NA	NA	NA	NA
Inhib.Sst	ENSG00000178404	CEP295NL	-1.6341373655783618	0.10257074207028938	0.1925577139717904	-0.32681267023993243	NA	NA	NA	NA	NA
Inhib.Sst	ENSG00000109063	MYH3	-1.6344420514915166	0.10250678248673643	0.19249151788582364	-0.4065914793218145	NA	NA	NA	NA	NA
Inhib.Sst	ENSG00000229972	IQCF3	-1.6347196588640138	0.10244853489737914	0.1923967180566165	-0.2998863458629832	NA	NA	NA	NA	NA
Inhib.Sst	ENSG00000265975	ENSG00000265975	-1.6348978462549828	0.10241116151304257	0.19234110825323592	-0.3605519389118086	NA	NA	NA	NA	NA
Inhib.Sst	ENSG00000276509	ENSG00000276509	-1.6349118773910405	0.10240821905568401	0.19234110825323592	-0.2497669584370001	NA	NA	NA	NA	NA
Inhib.Sst	ENSG00000171700	RGS19	-1.6359616107354031	0.1021882714004831	0.1920039679844536	-0.6209787668171037	NA	NA	NA	NA	NA
Inhib.Sst	ENSG00000254461	ENSG00000254461	-1.6364217018446252	0.10209198857652643	0.19187254280821578	-0.29407779477507373	NA	NA	NA	NA	NA
Inhib.Sst	ENSG00000235535	TRDN-AS1	-1.6372862435945168	0.10191126238852716	0.19157647413045842	-0.3105878625057504	NA	NA	NA	NA	NA
Inhib.Sst	ENSG00000137090	DMRT1	-1.6379506500911365	0.10177254644159063	0.1913737821234342	-0.24008479276375103	NA	NA	NA	NA	NA
Inhib.Sst	ENSG00000152404	CWF19L2	-1.6385308128820535	0.10165154221650992	0.191175259268755	-0.23131248692971024	0.7768861488976413	2339	0.7619787425002927	Excit.L6_CT	0.9808113371328587
Inhib.Sst	ENSG00000230289	ENSG00000230289	-1.6389968844404463	0.10155441706898419	0.1910215921488863	-0.25449117028514967	NA	NA	NA	NA	NA
Inhib.Sst	ENSG00000140829	DHX38	-1.639006639377178	0.10155238501841206	0.1910215921488863	-0.38003587992667714	NA	NA	NA	NA	NA
Inhib.Sst	ENSG00000144843	ADPRH	-1.6392136761595606	0.1015092648402396	0.19098015205687777	-0.42585578185286593	NA	NA	NA	NA	NA
Inhib.Sst	ENSG00000148671	ADIRF	-1.6393297747798254	0.10148509102015373	0.19096366887990046	-0.6995945257431695	NA	NA	NA	NA	NA
Inhib.Sst	ENSG00000278705	H4C2	-1.6397275573048	0.10140230036341591	0.1908223726462216	-0.1872515777965667	NA	NA	NA	NA	NA
Inhib.Sst	ENSG00000223764	LINC02593	-1.6399265012089133	0.10136091429397374	0.19077330650521754	-0.29030859335880976	NA	NA	NA	NA	NA
Inhib.Sst	ENSG00000164300	SERINC5	-1.640689183577169	0.10120237919663959	0.19051849551718672	-0.44090491623002437	0.4254834789757593	5506	1.0732591168699006	OPC.3	2.522446040568937
Inhib.Sst	ENSG00000165105	RASEF	-1.6407104504996426	0.10119796138098137	0.19051849551718672	-0.4027138993359112	NA	NA	NA	NA	NA
Inhib.Sst	ENSG00000123684	LPGAT1	-1.6413598760994528	0.10106312911866104	0.19031418341518508	-0.46851894058733035	0.3194489759717544	5955	1.07983498668843	Oligo.2	3.3803050499805285
Inhib.Sst	ENSG00000132205	EMILIN2	-1.6414005456843384	0.10105469016397324	0.19031275438997242	-0.54870365223744	NA	NA	NA	NA	NA
Inhib.Sst	ENSG00000134245	WNT2B	-1.6414238298087878	0.10104985895220799	0.19031275438997242	-0.5260432817740848	NA	NA	NA	NA	NA
Inhib.Sst	ENSG00000273486	ENSG00000273486	-1.6417207169344616	0.1009882741408751	0.19023104775453326	-0.44677425066952614	NA	NA	NA	NA	NA
Inhib.Sst	ENSG00000260423	LINC02367	-1.6418098391087736	0.10096979291959973	0.1902106939750404	-0.34031914072096736	NA	NA	NA	NA	NA
Inhib.Sst	ENSG00000196371	FUT4	-1.6419243121350795	0.10094605866450314	0.19020936306793307	-0.425617386364024	NA	NA	NA	NA	NA
Inhib.Sst	ENSG00000230530	LIMD1-AS1	-1.642020450844711	0.10092612919325801	0.19018627235048924	-0.4179154681615022	NA	NA	NA	NA	NA
Inhib.Sst	ENSG00000287422	ENSG00000287422	-1.6423657513734624	0.10085457458357924	0.19006588776189015	-0.48974706564348736	NA	NA	NA	NA	NA
Inhib.Sst	ENSG00000129465	RIPK3	-1.6426635221442865	0.10079290180464685	0.1899785583569749	-0.24808325850924098	NA	NA	NA	NA	NA
Inhib.Sst	ENSG00000130528	HRC	-1.6427044181739987	0.10078443397677396	0.18997704807123528	-0.19655770403641598	NA	NA	NA	NA	NA
Inhib.Sst	ENSG00000231662	ENSG00000231662	-1.6431444775281456	0.10069335232879048	0.18984868528550772	-0.46335683565564695	NA	NA	NA	NA	NA
Inhib.Sst	ENSG00000237541	HLA-DQA2	-1.6433149357344359	0.10065808925992999	0.18980240436960924	-0.24408086989417896	NA	NA	NA	NA	NA
Inhib.Sst	ENSG00000166926	MS4A6E	-1.6433905010319194	0.10064246005240252	0.18979605480201936	-0.38596192296751697	NA	NA	NA	NA	NA
Inhib.Sst	ENSG00000167414	GNG8	-1.643453579186113	0.10062941505032054	0.18978589732452567	-0.4079284485552619	NA	NA	NA	NA	NA
Inhib.Sst	ENSG00000178562	CD28	-1.6435116300334955	0.10061741092303376	0.18977770152784113	-0.35008502162984634	NA	NA	NA	NA	NA
Inhib.Sst	ENSG00000065883	CDK13	-1.64354206562694	0.10061111771220803	0.18977770152784113	-0.13162707921810743	0.8901365896576218	829	1.831401139102224	Excit.L6_CT	2.057438330679841
Inhib.Sst	ENSG00000117362	APH1A	-1.6437272793607003	0.10057282757954296	0.18973693699437186	-0.3793390998829269	NA	NA	NA	NA	NA
Inhib.Sst	ENSG00000121957	GPSM2	-1.6437984911342731	0.10055810872108037	0.18972361307357785	-0.7166257537569851	NA	NA	NA	NA	NA
Inhib.Sst	ENSG00000163710	PCOLCE2	-1.64417348067907	0.10048062998889004	0.18960562201253828	-0.6996320193141476	NA	NA	NA	NA	NA
Inhib.Sst	ENSG00000160298	C21orf58	-1.6445526380083086	0.10040233859135397	0.18948742957301992	-0.4472094089295291	NA	NA	NA	NA	NA
Inhib.Sst	ENSG00000214097	SMCO1	-1.6449120617024535	0.10032816692698146	0.18937629314827853	-0.18400022778374067	NA	NA	NA	NA	NA
Inhib.Sst	ENSG00000112818	MEP1A	-1.6452511751067729	0.10025822666927688	0.18928753195159473	-0.3329781146356258	NA	NA	NA	NA	NA
Inhib.Sst	ENSG00000254726	MEX3A	-1.6452647186036073	0.10025543420692913	0.18928753195159473	-0.43263389387726936	NA	NA	NA	NA	NA
Inhib.Sst	ENSG00000079689	SCGN	-1.6454875107794749	0.10020950677412324	0.18925316201088985	-0.3022486917718826	NA	NA	NA	NA	NA
Inhib.Sst	ENSG00000250413	SLC2A9-AS1	-1.6459384447241134	0.10011660053648315	0.18912100634959997	-0.250342628466111	NA	NA	NA	NA	NA
Inhib.Sst	ENSG00000143924	EML4	-1.6462196177189687	0.10005870509450532	0.18902605109719003	-0.36934817304232576	0.3656782449737387	5796	0.8879054635816361	Micro.1	2.4281057891354774
Inhib.Sst	ENSG00000263293	EFCAB13-DT	-1.646613593905468	0.0999776276902766	0.18889019757287734	-0.4035975528506747	NA	NA	NA	NA	NA
Inhib.Sst	ENSG00000168765	GSTM4	-1.6470182561505278	0.09989440581102338	0.18878762782162595	-0.48930459400160414	NA	NA	NA	NA	NA
Inhib.Sst	ENSG00000280384	ENSG00000280384	-1.6475129234659034	0.09979274887888377	0.18860989377002058	-0.2529665574949234	NA	NA	NA	NA	NA
Inhib.Sst	ENSG00000241135	LINC00881	-1.647686061157102	0.09975718763503845	0.18855706404242964	-0.22804074678747538	NA	NA	NA	NA	NA
Inhib.Sst	ENSG00000167797	CDK2AP2	-1.6478043127783424	0.09973290541658288	0.18853873024382373	-0.45240505563338285	NA	NA	NA	NA	NA
Inhib.Sst	ENSG00000198400	NTRK1	-1.6479178452391587	0.09970959669109904	0.18851024689138887	-0.3841164001568088	NA	NA	NA	NA	NA
Inhib.Sst	ENSG00000142039	CCDC97	-1.6481017774531281	0.09967184381647254	0.18846762989486374	-0.4345748175634195	NA	NA	NA	NA	NA
Inhib.Sst	ENSG00000287677	ENSG00000287677	-1.6481520665818934	0.09966152374578956	0.18846249682697383	-0.31919736210172145	NA	NA	NA	NA	NA
Inhib.Sst	ENSG00000255438	ENSG00000255438	-1.6486385418825684	0.09956173591032744	0.18833128365327587	-0.1674231379600313	NA	NA	NA	NA	NA
Inhib.Sst	ENSG00000261710	ENSG00000261710	-1.6487840580390907	0.0995319025484824	0.18828922399812154	-0.3182286121871704	NA	NA	NA	NA	NA
Inhib.Sst	ENSG00000129467	ADCY4	-1.6488863094078805	0.09951094349974259	0.18826394716167516	-0.4307552424136062	NA	NA	NA	NA	NA
Inhib.Sst	ENSG00000287633	ENSG00000287633	-1.6489764525905855	0.0994924692604047	0.1882433678149827	-0.22553523204954767	NA	NA	NA	NA	NA
Inhib.Sst	ENSG00000162642	C1orf52	-1.6494666150780868	0.09939206171758766	0.18806775270020024	-0.3146787447081203	0.5575644700500635	4690	0.34459159852284954	Excit.L5.2	0.618030052187344
Inhib.Sst	ENSG00000287380	ENSG00000287380	-1.6497611182892002	0.09933177303713875	0.18798238398199923	-0.31633365611516145	NA	NA	NA	NA	NA
Inhib.Sst	ENSG00000257924	LINC02416	-1.6498116974317139	0.09932142176288342	0.18798238398199923	-0.22385059234840066	NA	NA	NA	NA	NA
Inhib.Sst	ENSG00000233044	ENSG00000233044	-1.649816800355486	0.09932037747191322	0.18798238398199923	-0.32491030678569943	NA	NA	NA	NA	NA
Inhib.Sst	ENSG00000276070	CCL4L2	-1.6499233317960678	0.09929857828363088	0.18797698776687344	-0.4487821423010233	NA	NA	NA	NA	NA
Inhib.Sst	ENSG00000126467	TSKS	-1.650028005831837	0.09927716289488807	0.18795080575562123	-0.2877475385872149	NA	NA	NA	NA	NA
Inhib.Sst	ENSG00000264705	ENSG00000264705	-1.6501650140327362	0.09924913779796961	0.18791210533570346	-0.17261317557331207	NA	NA	NA	NA	NA
Inhib.Sst	ENSG00000154227	CERS3	-1.6503941772395925	0.09920227648158586	0.18785208705591455	-0.447672232542074	NA	NA	NA	NA	NA
Inhib.Sst	ENSG00000268043	NBPF12	-1.6505727442320886	0.09916577378673617	0.18779731558542778	-0.34341736579078774	NA	NA	NA	NA	NA
Inhib.Sst	ENSG00000245498	MSANTD2-AS1	-1.6505902522069689	0.09916219538155921	0.18779731558542778	-0.478733676328721	NA	NA	NA	NA	NA
Inhib.Sst	ENSG00000182712	CMC4	-1.6510080536945162	0.0990768327405949	0.1876719091356017	-0.3950228037430142	NA	NA	NA	NA	NA
Inhib.Sst	ENSG00000100249	C22orf31	-1.6510540104102558	0.0990674467331054	0.18766847565525202	-0.26827943821674277	NA	NA	NA	NA	NA
Inhib.Sst	ENSG00000234854	LINC00676	-1.6518291523070254	0.0989092420714614	0.18742989965622195	-0.2912018752407219	NA	NA	NA	NA	NA
Inhib.Sst	ENSG00000106049	HIBADH	-1.6519902376360767	0.09887639029359828	0.1873925010688616	-0.2713609375821272	0.5628504777075499	4648	0.8271801706530554	OPC.3	1.469626843033165
Inhib.Sst	ENSG00000104907	TRMT1	-1.6523167751573968	0.09880982292604773	0.1872806648391818	-0.43324298383964854	NA	NA	NA	NA	NA
Inhib.Sst	ENSG00000228358	LINC02263	-1.6527919334443626	0.09871302200530668	0.18714013352394612	-0.5873979086925047	NA	NA	NA	NA	NA
Inhib.Sst	ENSG00000185499	MUC1	-1.653416478181538	0.09858590291251358	0.18697066234288126	-0.40935116254223897	NA	NA	NA	NA	NA
Inhib.Sst	ENSG00000228889	UBAC2-AS1	-1.6535994209556095	0.09854869175955956	0.18691439585165603	-0.3729013969348774	NA	NA	NA	NA	NA
Inhib.Sst	ENSG00000236914	LINC01852	-1.6536391354140763	0.09854061519421661	0.18691439585165603	-0.3802535834724531	NA	NA	NA	NA	NA
Inhib.Sst	ENSG00000223653	BCL10-AS1	-1.6536551830715465	0.09853735179859696	0.18691439585165603	-0.5660583869683018	NA	NA	NA	NA	NA
Inhib.Sst	ENSG00000143476	DTL	-1.6539082503320501	0.09848590035221065	0.18688112495043877	-0.30812801860190464	NA	NA	NA	NA	NA
Inhib.Sst	ENSG00000271427	ENSG00000271427	-1.6548611768443073	0.09829235234505296	0.18654373181369144	-0.3470121058267391	NA	NA	NA	NA	NA
Inhib.Sst	ENSG00000148308	GTF3C5	-1.6556798801059553	0.0981263094174623	0.18627010474679911	-0.3765786282971245	NA	NA	NA	NA	NA
Inhib.Sst	ENSG00000006756	ARSD	-1.6563846856918292	0.09798354614623064	0.18604185683116967	-0.49070214060947365	NA	NA	NA	NA	NA
Inhib.Sst	ENSG00000171126	KCNG3	-1.6564919335521016	0.09796183692366	0.18601489034239807	-0.6285081978934921	NA	NA	NA	NA	NA
Inhib.Sst	ENSG00000137337	MDC1	-1.656691044331606	0.09792154292048134	0.18596687872237339	-0.3921217027570231	NA	NA	NA	NA	NA
Inhib.Sst	ENSG00000189334	S100A14	-1.6570232277452674	0.09785434856153856	0.18585351094925465	-0.2147086566891029	NA	NA	NA	NA	NA
Inhib.Sst	ENSG00000036828	CASR	-1.6573000443906354	0.09779838203462624	0.18577569235860775	-0.22118569006215014	NA	NA	NA	NA	NA
Inhib.Sst	ENSG00000203883	SOX18	-1.6577303634765428	0.09771143139941918	0.18565321807066457	-0.4663625899105025	NA	NA	NA	NA	NA
Inhib.Sst	ENSG00000167977	KCTD5	-1.6577303822309415	0.09771142761123855	0.18565321807066457	-0.44203702293637265	NA	NA	NA	NA	NA
Inhib.Sst	ENSG00000234464	ENSG00000234464	-1.6577505565705344	0.09770735268633965	0.18565321807066457	-0.38291026704146913	NA	NA	NA	NA	NA
Inhib.Sst	ENSG00000213901	SLC23A3	-1.6579993191163913	0.09765711742738342	0.18559271185294587	-0.23326005376407807	NA	NA	NA	NA	NA
Inhib.Sst	ENSG00000126756	UXT	-1.6580023326912705	0.09765650899101555	0.18559271185294587	-0.422943778595724	NA	NA	NA	NA	NA
Inhib.Sst	ENSG00000130669	PAK4	-1.6581623331878041	0.0976242094814044	0.18555863396097272	-0.4332357371175695	NA	NA	NA	NA	NA
Inhib.Sst	ENSG00000239922	ENSG00000239922	-1.6581764675182438	0.09762135657674988	0.18555863396097272	-0.8357492842510446	NA	NA	NA	NA	NA
Inhib.Sst	ENSG00000204460	LINC01854	-1.6588000342619642	0.09749556088390694	0.18534253921773794	-0.2270435331269445	NA	NA	NA	NA	NA
Inhib.Sst	ENSG00000290385	ENSG00000290385	-1.658932997639389	0.09746875421299751	0.18532001299762743	-0.3994631553092614	NA	NA	NA	NA	NA
Inhib.Sst	ENSG00000277632	CCL3	-1.6593369105487639	0.09738735774868111	0.18517946017589917	-0.4864443238265341	NA	NA	NA	NA	NA
Inhib.Sst	ENSG00000008517	IL32	-1.659707516454648	0.09731272119181322	0.18506594252748515	-0.3653528695078802	NA	NA	NA	NA	NA
Inhib.Sst	ENSG00000130803	ZNF317	-1.6600030466359017	0.09725323701164523	0.18496701305921934	-0.37358157889913224	NA	NA	NA	NA	NA
Inhib.Sst	ENSG00000251438	ENSG00000251438	-1.6600173295945386	0.09725036288199215	0.18496701305921934	-0.3042798031527059	NA	NA	NA	NA	NA
Inhib.Sst	ENSG00000111536	IL26	-1.660060945138311	0.09724158663904063	0.18496701305921934	-0.27170096602292587	NA	NA	NA	NA	NA
Inhib.Sst	ENSG00000101955	SRPX	-1.6602314669294054	0.09720728063096576	0.18493638495472794	-0.6571871666563174	NA	NA	NA	NA	NA
Inhib.Sst	ENSG00000259871	ENSG00000259871	-1.660565114540723	0.09714018458893374	0.18487333886919538	-0.21147387257122136	NA	NA	NA	NA	NA
Inhib.Sst	ENSG00000290662	MT1JP	-1.6610137410503922	0.09705002492795185	0.18475068124104224	-0.28626917561438137	NA	NA	NA	NA	NA
Inhib.Sst	ENSG00000080293	SCTR	-1.662310969108075	0.09678970037531143	0.1843400795711488	-0.2894280286542359	NA	NA	NA	NA	NA
Inhib.Sst	ENSG00000226180	ENSG00000226180	-1.6628045237478415	0.09669080206171851	0.18416587817750843	-0.19893678294732095	NA	NA	NA	NA	NA
Inhib.Sst	ENSG00000282572	FAM157D	-1.6628516701169311	0.09668135912578033	0.18416204774670122	-0.2729152392328718	NA	NA	NA	NA	NA
Inhib.Sst	ENSG00000289217	ENSG00000289217	-1.6630555784204626	0.09664052688410975	0.18412684712803712	-0.23664051270725167	NA	NA	NA	NA	NA
Inhib.Sst	ENSG00000198909	MAP3K3	-1.6634490652341976	0.09656177097166832	0.18401912517710842	-0.29408482130474056	0.5162602229069266	4993	0.679900128937695	Macro	1.3169717494587416
Inhib.Sst	ENSG00000204403	CASP12	-1.6640481522125508	0.09644196319394124	0.18383321907275876	-0.29199404064023343	NA	NA	NA	NA	NA
Inhib.Sst	ENSG00000064666	CNN2	-1.664258303297935	0.09639996458342309	0.18376729920587925	-0.4288885467535145	NA	NA	NA	NA	NA
Inhib.Sst	ENSG00000172469	MANEA	-1.664686841712038	0.09631436677104722	0.18363237736297225	-0.430795703335711	NA	NA	NA	NA	NA
Inhib.Sst	ENSG00000055917	PUM2	-1.6650135792869212	0.09624914396285551	0.1835362668256683	-0.19468440520027516	0.7678034986651102	2454	1.6702441340125656	Macro	2.175353637898789
Inhib.Sst	ENSG00000236911	ENSG00000236911	-1.6653812987475116	0.09617578276343533	0.18342460531654947	-0.172281100322361	NA	NA	NA	NA	NA
Inhib.Sst	ENSG00000259544	ENSG00000259544	-1.665498798742196	0.09615235059270634	0.18339403076410585	-0.19425502753248805	NA	NA	NA	NA	NA
Inhib.Sst	ENSG00000224764	ENSG00000224764	-1.6656986883789793	0.09611249856831819	0.18334130316581257	-0.3800439298203171	NA	NA	NA	NA	NA
Inhib.Sst	ENSG00000205403	CFI	-1.666210500332715	0.09601051889934231	0.18317990901799375	-0.5002010762564677	NA	NA	NA	NA	NA
Inhib.Sst	ENSG00000115041	KCNIP3	-1.6665641822927613	0.09594009768041338	0.1830596458397354	-0.7785519674262926	NA	NA	NA	NA	NA
Inhib.Sst	ENSG00000205592	MUC19	-1.6668028419104348	0.0958926018352352	0.18301129647852188	-0.3817977184574852	NA	NA	NA	NA	NA
Inhib.Sst	ENSG00000290119	ENSG00000290119	-1.6668428615850843	0.09588463933308815	0.1830101950761707	-0.36551197860617296	NA	NA	NA	NA	NA
Inhib.Sst	ENSG00000257553	ENSG00000257553	-1.6677561996274974	0.09570306137321727	0.18271992147533123	-0.2500139887547236	NA	NA	NA	NA	NA
Inhib.Sst	ENSG00000258760	ENSG00000258760	-1.6677889606333463	0.09569655338346239	0.18271992147533123	-0.46535608772127013	NA	NA	NA	NA	NA
Inhib.Sst	ENSG00000224506	LINC02523	-1.6685819986372339	0.0955391242420414	0.18243950394435315	-0.2586828839302594	NA	NA	NA	NA	NA
Inhib.Sst	ENSG00000130119	GNL3L	-1.6686606482276272	0.09552352252572532	0.18243336325144305	-0.2863308780097228	0.6542214795799004	3838	0.32500397069909176	Vasc.Endo	0.49677973109013285
Inhib.Sst	ENSG00000206199	ANKUB1	-1.668669560953753	0.09552175463748593	0.18243336325144305	-0.4553835286742046	NA	NA	NA	NA	NA
Inhib.Sst	ENSG00000105556	MIER2	-1.6698206079259366	0.09529365858724735	0.18202242039559002	-0.3901551450238952	NA	NA	NA	NA	NA
Inhib.Sst	ENSG00000251179	TMEM92-AS1	-1.6700955222117688	0.09523924516984528	0.18194653421546264	-0.27844658399724	NA	NA	NA	NA	NA
Inhib.Sst	ENSG00000100038	TOP3B	-1.6706661791532773	0.09512637537564864	0.18177294739424532	-0.40117339642831057	NA	NA	NA	NA	NA
Inhib.Sst	ENSG00000249304	ENSG00000249304	-1.671469030498434	0.09496776176828738	0.18153872716669567	-0.20872610280030943	NA	NA	NA	NA	NA
Inhib.Sst	ENSG00000270207	ENSG00000270207	-1.6718853697715477	0.09488559219373163	0.18141076881110021	-0.8408783196224582	NA	NA	NA	NA	NA
Inhib.Sst	ENSG00000285587	ENSG00000285587	-1.6719004861062434	0.09488260987657307	0.18141076881110021	-0.2297858621456238	NA	NA	NA	NA	NA
Inhib.Sst	ENSG00000253298	LINC01845	-1.671902922285653	0.09488212924728026	0.18141076881110021	-0.3824362084363538	NA	NA	NA	NA	NA
Inhib.Sst	ENSG00000290677	ENSG00000290677	-1.672343769275056	0.09479518752856546	0.18129387566241043	-0.24908697240951888	NA	NA	NA	NA	NA
Inhib.Sst	ENSG00000037280	FLT4	-1.6730640327857798	0.09465327820986533	0.18103644906147445	-0.2877085892690877	NA	NA	NA	NA	NA
Inhib.Sst	ENSG00000100226	GTPBP1	-1.6733470468864966	0.09459756427902952	0.18095782328503562	-0.38205296322855964	NA	NA	NA	NA	NA
Inhib.Sst	ENSG00000110880	CORO1C	-1.6739023914817641	0.09448831609292832	0.18080466971295472	-0.32610837234343143	0.6534511547083006	3848	0.6745879703431015	Vasc.Endo	1.0323464355101435
Inhib.Sst	ENSG00000068394	GPKOW	-1.6739874131533932	0.09447159945171117	0.18078664255258342	-0.4252980188855039	NA	NA	NA	NA	NA
Inhib.Sst	ENSG00000058799	YIPF1	-1.6741570608982088	0.09443825104575371	0.1807367825852469	-0.40021625062054966	NA	NA	NA	NA	NA
Inhib.Sst	ENSG00000249787	ENSG00000249787	-1.6743828461270251	0.0943938821071847	0.18070769457787678	-0.36587209645962465	NA	NA	NA	NA	NA
Inhib.Sst	ENSG00000100150	DEPDC5	-1.6749310183294763	0.094286230711953245	0.18055740317173116	-0.2911581492005011	0.6911199516571517	3435	0.42639650479122443	Inhib.Chandelier	0.6169645425064355
Inhib.Sst	ENSG00000286136	ENSG00000286136	-1.6750170468902112	0.09426934516612445	0.1805502309613921	-0.350445721035495	NA	NA	NA	NA	NA
Inhib.Sst	ENSG00000125878	TCF15	-1.6751719872641821	0.09423893984668438	0.1805226445115058	-0.31520454411993337	NA	NA	NA	NA	NA
Inhib.Sst	ENSG00000255847	ENSG00000255847	-1.676243375889453	0.09402890722205491	0.18017602234476654	-0.17122983957294213	NA	NA	NA	NA	NA
Inhib.Sst	ENSG00000222020	HDAC4-AS1	-1.67638798548324	0.09400058710072376	0.18013568543468678	-0.4336889023023338	NA	NA	NA	NA	NA
Inhib.Sst	ENSG00000213904	LIPE-AS1	-1.6765965562768432	0.09395975298248148	0.1800885347724377	-0.33704673567589144	0.40714099800789283	5601	0.5255704555574903	Excit.L6b	1.2908806976675475
Inhib.Sst	ENSG00000213186	TRIM59	-1.6766004184628662	0.09395899697570523	0.1800885347724377	-0.8905082926949269	NA	NA	NA	NA	NA
Inhib.Sst	ENSG00000237009	GLIS3-AS1	-1.6767837681885007	0.09392311265418878	0.18007077226853369	-0.21694546096835532	NA	NA	NA	NA	NA
Inhib.Sst	ENSG00000182162	P2RY8	-1.6768954519072414	0.09390125985236852	0.18004280556651905	-0.47498461405466647	NA	NA	NA	NA	NA
Inhib.Sst	ENSG00000136715	SAP130	-1.6769218232192293	0.0938961004568058	0.18004280556651905	-0.27440285773933215	0.6660822382163645	3702	0.49443936076216777	Inhib.Lamp5_Lhx6	0.7423097815761878
Inhib.Sst	ENSG00000236653	LINC01923	-1.6772936164350636	0.0938233854844407	0.17994918671087	-0.40687298651938486	NA	NA	NA	NA	NA
Inhib.Sst	ENSG00000075624	ACTB	-1.6776303029313713	0.09375757568852112	0.17983688563832756	-0.24692200969483794	0.5103510238278778	5035	1.524255151816984	Vasc.PC	2.9866799137274933
Inhib.Sst	ENSG00000262116	ENSG00000262116	-1.6785661052937062	0.09357485559190393	0.17950628234731886	-0.25785467794692984	NA	NA	NA	NA	NA
Inhib.Sst	ENSG00000143164	DCAF6	-1.6789205579631026	0.09350572168890445	0.17940935218358903	-0.24979885975071897	0.502145014875678	5081	1.1568430830062564	Excit.L2	2.3038027835299126
Inhib.Sst	ENSG00000234139	ENSG00000234139	-1.6789825238723743	0.09349363981950178	0.17940006153997629	-0.4091473266203856	NA	NA	NA	NA	NA
Inhib.Sst	ENSG00000079385	CEACAM1	-1.679282373485067	0.09343519404117918	0.17930179728493922	-0.48165461537046295	NA	NA	NA	NA	NA
Inhib.Sst	ENSG00000175105	ZNF654	-1.6797306698494465	0.09334786823733099	0.1791480928532421	-0.2555906251863959	0.5954105009727828	4386	0.7160197057041824	Inhib.Chandelier	1.2025647927511323
Inhib.Sst	ENSG00000150782	IL18	-1.680079858626421	0.09327989353039529	0.179045372709775	-0.9081154906456215	NA	NA	NA	NA	NA
Inhib.Sst	ENSG00000147202	DIAPH2	-1.6801350687342376	0.09326914971790178	0.17903861879383423	-0.6010606508772326	0.2653367615423466	6098	0.9724221059989808	Micro.1	3.6648600832636093
Inhib.Sst	ENSG00000233123	LINC01007	-1.680361350335561	0.09322512601479829	0.17900957943794668	-0.29160958422601113	NA	NA	NA	NA	NA
Inhib.Sst	ENSG00000114124	GRK7	-1.6807673880768936	0.09314617213827765	0.178885696782649	-0.4360528613531084	NA	NA	NA	NA	NA
Inhib.Sst	ENSG00000239213	NCK1-DT	-1.6812963382750383	0.09304339861093328	0.1787437334350668	-0.56411453007341	NA	NA	NA	NA	NA
Inhib.Sst	ENSG00000183439	TRIM61	-1.681790205101321	0.09294752399192877	0.1785872407939827	-0.4132401013661232	NA	NA	NA	NA	NA
Inhib.Sst	ENSG00000176438	SYNE3	-1.6820285997392828	0.09290127275076702	0.17852605961721651	-0.6408939700529862	NA	NA	NA	NA	NA
Inhib.Sst	ENSG00000122691	TWIST1	-1.682064302089351	0.09289434768665912	0.17852605961721651	-0.5515222176855927	NA	NA	NA	NA	NA
Inhib.Sst	ENSG00000223492	ENSG00000223492	-1.6820791743778678	0.09289146308160584	0.17852605961721651	-0.2720384249192547	NA	NA	NA	NA	NA
Inhib.Sst	ENSG00000231170	PDK4-AS1	-1.6823578108508614	0.09283743251455111	0.17845873692580688	-0.6100696907074247	NA	NA	NA	NA	NA
Inhib.Sst	ENSG00000224029	ENSG00000224029	-1.6827881828216529	0.09275402848467337	0.17832607850494267	-0.17721324478487996	NA	NA	NA	NA	NA
Inhib.Sst	ENSG00000198223	CSF2RA	-1.6831133135088503	0.09269105967331828	0.17823267313609273	-1.0147911749672773	NA	NA	NA	NA	NA
Inhib.Sst	ENSG00000228939	AKT3-IT1	-1.683216131864389	0.0926711537608515	0.17820822522069688	-0.4187882403406911	NA	NA	NA	NA	NA
Inhib.Sst	ENSG00000289015	ENSG00000289015	-1.6834892259969125	0.09261829868771101	0.17812040678940466	-0.434997239515891	NA	NA	NA	NA	NA
Inhib.Sst	ENSG00000178425	NT5DC1	-1.683576849413139	0.09260134505045131	0.17810162452267803	-0.4311625506934848	0.2406785043001922	6155	0.6018240255136686	Oligo.2	2.5005308524064485
Inhib.Sst	ENSG00000161513	FDXR	-1.68383411920437	0.09255158215285654	0.17801973187516767	-0.41270189004949404	NA	NA	NA	NA	NA
Inhib.Sst	ENSG00000196866	H2AC7	-1.6838556162118512	0.09254742502722892	0.17801973187516767	-0.27787927338153895	NA	NA	NA	NA	NA
Inhib.Sst	ENSG00000197782	ZNF780A	-1.6839881483318466	0.09252179907113377	0.1779900769336771	-0.39920809710044675	NA	NA	NA	NA	NA
Inhib.Sst	ENSG00000260042	ENSG00000260042	-1.6841038187684525	0.09249943809663122	0.17796087546851877	-0.49352929016902675	NA	NA	NA	NA	NA
Inhib.Sst	ENSG00000147421	HMBOX1	-1.6849983473678394	0.09232665793765042	0.17765604780982897	-0.17364420688597126	0.515239412591944	5000	1.311287514065226	Inhib.Pax6	2.545006228208965
Inhib.Sst	ENSG00000251654	ENSG00000251654	-1.6854058835441803	0.09224802756240232	0.177550558260769	-0.18951887411696633	NA	NA	NA	NA	NA
Inhib.Sst	ENSG00000231172	EVA1A-AS	-1.6854424581824332	0.09224097345591771	0.177550558260769	-0.36866770831438134	NA	NA	NA	NA	NA
Inhib.Sst	ENSG00000267114	ENSG00000267114	-1.685568301069047	0.09221670560500203	0.17752718807426587	-0.3634598203390496	NA	NA	NA	NA	NA
Inhib.Sst	ENSG00000235660	LINC00345	-1.6856194881634732	0.0922068360298626	0.17752197939709388	-0.24873242044175622	NA	NA	NA	NA	NA
Inhib.Sst	ENSG00000116539	ASH1L	-1.6859498382878706	0.09214316042536483	0.17741317135513135	-0.1322030320534306	0.8852116538696142	872	2.194522989862782	Micro.1	2.4790941016983274
Inhib.Sst	ENSG00000225489	ENSG00000225489	-1.6864756226374131	0.09204188747877261	0.17725949885163483	-0.3283379319340349	NA	NA	NA	NA	NA
Inhib.Sst	ENSG00000103313	MEFV	-1.6868904561612823	0.09196204833736811	0.17714704273942644	-0.24142734036429267	NA	NA	NA	NA	NA
Inhib.Sst	ENSG00000273270	LINC03072	-1.6869742295469994	0.09194593202019845	0.17713868506625255	-0.48957405747335575	NA	NA	NA	NA	NA
Inhib.Sst	ENSG00000099994	SUSD2	-1.6879287216134509	0.09176246734315778	0.17683131975763666	-0.2719901110336285	NA	NA	NA	NA	NA
Inhib.Sst	ENSG00000286438	ENSG00000286438	-1.6886753391462512	0.09161916408409672	0.17662384362874722	-0.5708137668649906	NA	NA	NA	NA	NA
Inhib.Sst	ENSG00000279714	ENSG00000279714	-1.6887157721858745	0.091611408647385	0.17662263333713532	-0.1404035015108675	NA	NA	NA	NA	NA
Inhib.Sst	ENSG00000170949	ZNF160	-1.6891857367693872	0.09152130378986037	0.17646264456214908	-0.3093545217896382	0.5772478565154819	4530	0.33592062682053847	Vasc.Endo	0.5819348188632537
Inhib.Sst	ENSG00000228701	TNKS2-DT	-1.689909065986819	0.09138276153614591	0.1762366589513344	-0.28405418419757733	NA	NA	NA	NA	NA
Inhib.Sst	ENSG00000196367	TRRAP	-1.6899285044054615	0.09137904074611669	0.1762366589513344	-0.18751957759469123	0.8664775746422824	1118	0.9079432449485064	Inhib.Chandelier	1.0478554454491713
Inhib.Sst	ENSG00000129071	MBD4	-1.6900714616866401	0.09135168043464377	0.1762221060888259	-0.3729005716949916	NA	NA	NA	NA	NA
Inhib.Sst	ENSG00000240770	C21orf91-OT1	-1.6901681637866113	0.09133317655115435	0.17620960097614488	-0.4878714256877808	NA	NA	NA	NA	NA
Inhib.Sst	ENSG00000000003	TSPAN6	-1.6906261185905358	0.0912455881829717	0.17606803264086893	-0.6213801270719733	NA	NA	NA	NA	NA
Inhib.Sst	ENSG00000127191	TRAF2	-1.6906668951336865	0.09123779254788866	0.17606670036108413	-0.4217502599284624	NA	NA	NA	NA	NA
Inhib.Sst	ENSG00000166295	ANAPC16	-1.6907776822171978	0.09121661504769676	0.17603954212476058	-0.21230702180424726	0.7282191581819785	2968	0.6802178967010062	Oligo.2	0.9340840446977405
Inhib.Sst	ENSG00000290760	UBE2Q2P13	-1.6908762573047116	0.09119777525917841	0.17601689157430025	-0.5406945519458828	NA	NA	NA	NA	NA
Inhib.Sst	ENSG00000259485	LINC02253	-1.6914436115893576	0.09108940274056186	0.17583511723230683	-0.5881301436592508	NA	NA	NA	NA	NA
Inhib.Sst	ENSG00000111254	AKAP3	-1.6916442099202356	0.09105111051117895	0.17577489237044364	-0.4450705989570271	NA	NA	NA	NA	NA
Inhib.Sst	ENSG00000272711	HK2-DT	-1.692598435545193	0.0908691358002281	0.17550562627666813	-0.20847208265278053	NA	NA	NA	NA	NA
Inhib.Sst	ENSG00000235590	GNAS-AS1	-1.6928040743839696	0.09082995803302187	0.1754573090160806	-0.5148543790200879	NA	NA	NA	NA	NA
Inhib.Sst	ENSG00000259735	ENSG00000259735	-1.692866919253209	0.09081798770990217	0.1754478627466575	-0.35982778822859396	NA	NA	NA	NA	NA
Inhib.Sst	ENSG00000263412	NFE2L1-DT	-1.6931810935902118	0.09075816467544535	0.17534596293914984	-0.3717339867045325	NA	NA	NA	NA	NA
Inhib.Sst	ENSG00000146410	MTFR2	-1.6935213281212453	0.09069341523821184	0.17526654828196217	-0.28350166701386137	NA	NA	NA	NA	NA
Inhib.Sst	ENSG00000102547	CAB39L	-1.693781481881455	0.09064393094473289	0.17520722377616854	-0.41744424628872084	0.25087291018550995	6131	0.488284205311617	Vasc.VLMC	1.9463408980688726
Inhib.Sst	ENSG00000175575	PAAF1	-1.6939580337548745	0.09061036110243097	0.1751696636072897	-0.3875192584679207	0.5928440819877376	4403	0.4702319357382905	Oligo.2	0.7931797752988563
Inhib.Sst	ENSG00000186283	TOR3A	-1.6939761420900183	0.0906069185224725	0.1751696636072897	-0.43277639125747336	NA	NA	NA	NA	NA
Inhib.Sst	ENSG00000126777	KTN1	-1.6943709961659927	0.09053187891800098	0.17505891218010647	-0.16742573860187812	0.5900951235676736	4431	1.317169091883608	Vasc.Endo	2.2321301079732647
Inhib.Sst	ENSG00000172716	SLFN11	-1.6944947505989552	0.09050837045406573	0.17502783178840747	-0.7399949797620329	NA	NA	NA	NA	NA
Inhib.Sst	ENSG00000111432	FZD10	-1.694817020027219	0.09044717504955663	0.17493607537683525	-0.26644220465681134	NA	NA	NA	NA	NA
Inhib.Sst	ENSG00000169189	NSMCE1	-1.6954192015460035	0.09033291679499922	0.174742363636228	-0.38190002279605434	NA	NA	NA	NA	NA
Inhib.Sst	ENSG00000233423	ENSG00000233423	-1.6956755706606725	0.0902843084951288	0.17468924529626703	-0.36952471199419884	NA	NA	NA	NA	NA
Inhib.Sst	ENSG00000257058	ENSG00000257058	-1.6959209634537868	0.09023780108545051	0.17462652955075858	-0.228775420680546	NA	NA	NA	NA	NA
Inhib.Sst	ENSG00000286351	ENSG00000286351	-1.6959291159524408	0.0902362563365254	0.17462652955075858	-0.2662423940368985	NA	NA	NA	NA	NA
Inhib.Sst	ENSG00000269952	ENSG00000269952	-1.6963698268728762	0.09015278141728654	0.17449185615524318	-0.27456915475355687	NA	NA	NA	NA	NA
Inhib.Sst	ENSG00000183873	SCN5A	-1.6967052626858623	0.0900892883508807	0.17440996524861682	-0.555303016610932	NA	NA	NA	NA	NA
Inhib.Sst	ENSG00000076685	NT5C2	-1.696909957252559	0.09005056039359531	0.17435950043391873	-0.20071481163603294	0.6897115059844191	3446	1.4347908218639118	Astro.4	2.080276767046314
Inhib.Sst	ENSG00000290166	ENSG00000290166	-1.6975611848880947	0.08992743820126038	0.17416193189739995	-0.2506372227698805	NA	NA	NA	NA	NA
Inhib.Sst	ENSG00000166716	ZNF592	-1.697844087389857	0.08987399448219628	0.17409924822301623	-0.2785411441202766	0.5774193617994948	4527	0.43497609550819744	Micro.3	0.7533105473855587
Inhib.Sst	ENSG00000152359	POC5	-1.698025607589792	0.089839716600935135	0.17406006077960692	-0.45589183047191917	NA	NA	NA	NA	NA
Inhib.Sst	ENSG00000168306	ACOX2	-1.698096969520801	0.0898262436555578	0.17404756570370805	-0.5323681676833151	NA	NA	NA	NA	NA
Inhib.Sst	ENSG00000120664	SPART-AS1	-1.6981717988072975	0.08981211783245056	0.17403911116755155	-0.5302529948676692	NA	NA	NA	NA	NA
Inhib.Sst	ENSG00000241577	ENSG00000241577	-1.6985385284292942	0.0897429147160721	0.17394051049388085	-0.3608613773665896	NA	NA	NA	NA	NA
Inhib.Sst	ENSG00000124370	MCEE	-1.6989265187554279	0.08966974645071173	0.17382588727596313	-0.40632787574911045	NA	NA	NA	NA	NA
Inhib.Sst	ENSG00000229019	ENSG00000229019	-1.6993113783836324	0.08959721611618271	0.17371246501517937	-0.3254823473882525	NA	NA	NA	NA	NA
Inhib.Sst	ENSG00000236242	MYO16-AS1	-1.6995678577744027	0.08954890649554419	0.17364597409496713	-0.590743326668987	NA	NA	NA	NA	NA
Inhib.Sst	ENSG00000160207	HSF2BP	-1.69974482452653	0.08951558586626959	0.17362079144495463	-0.5232987747806581	NA	NA	NA	NA	NA
Inhib.Sst	ENSG00000265254	ENSG00000265254	-1.7005256611243906	0.08936868347547962	0.17340203341929103	-0.2051670580498661	NA	NA	NA	NA	NA
Inhib.Sst	ENSG00000286799	ENSG00000286799	-1.7005691431465562	0.0893605087217473	0.17340203341929103	-0.30419052169989436	NA	NA	NA	NA	NA
Inhib.Sst	ENSG00000178222	RNF212	-1.7006124394357216	0.08935236948574914	0.1734005572759702	-0.5430044326557381	NA	NA	NA	NA	NA
Inhib.Sst	ENSG00000198692	EIF1AY	-1.7007193039716533	0.08933228266375705	0.1733887337986919	-0.36849297469189174	NA	NA	NA	NA	NA
Inhib.Sst	ENSG00000259666	LINGO1-AS1	-1.7011076294110685	0.08925932163264302	0.1732606916854844	-0.2806113183258033	NA	NA	NA	NA	NA
Inhib.Sst	ENSG00000248491	ENSG00000248491	-1.7012843235016522	0.08922613915109556	0.17320984944489998	-0.4417684015503727	NA	NA	NA	NA	NA
Inhib.Sst	ENSG00000148426	PROSER2	-1.7015673178386093	0.08917301462055047	0.1731338480214088	-0.4686028712888666	NA	NA	NA	NA	NA
Inhib.Sst	ENSG00000223548	ACSL6-AS1	-1.701949892649885	0.08910123712296975	0.17302160143462034	-0.33000737136264613	NA	NA	NA	NA	NA
Inhib.Sst	ENSG00000279622	ENSG00000279622	-1.7019728733375465	0.08909692704241004	0.17302160143462034	-0.17516664787968222	NA	NA	NA	NA	NA
Inhib.Sst	ENSG00000183734	ASCL2	-1.7022879430328683	0.08903785196246097	0.1729256189066371	-0.2637679631502175	NA	NA	NA	NA	NA
Inhib.Sst	ENSG00000108018	SORCS1	-1.702353402691233	0.08902558234428808	0.1729190876990698	-0.9757530112686137	NA	NA	NA	NA	NA
Inhib.Sst	ENSG00000140830	TXNL4B	-1.7026162642070057	0.08897632588376854	0.17284676665097087	-0.5001822042707962	NA	NA	NA	NA	NA
Inhib.Sst	ENSG00000157211	CDCP2	-1.7029063441925516	0.08892199460283982	0.1727954067015661	-0.2708894051294255	NA	NA	NA	NA	NA
Inhib.Sst	ENSG00000287452	ENSG00000287452	-1.7029736301601672	0.08890939592976431	0.1727844742482597	-0.4435760589098601	NA	NA	NA	NA	NA
Inhib.Sst	ENSG00000289129	ENSG00000289129	-1.703058553305778	0.08889349691525464	0.17277581213498777	-0.25301990053173196	NA	NA	NA	NA	NA
Inhib.Sst	ENSG00000229981	LINC01435	-1.7031948614875778	0.08886798257098842	0.17274463508857021	-0.8099306308681706	NA	NA	NA	NA	NA
Inhib.Sst	ENSG00000179776	CDH5	-1.7035252495302755	0.08880616462725471	0.17266779960726866	-0.5540021472482872	NA	NA	NA	NA	NA
Inhib.Sst	ENSG00000156482	RPL30	-1.7037651507361453	0.08876129916571215	0.17260913149236182	-0.3380667119521068	0.547198397059127	4769	0.36074367295135684	Vasc.Endo	0.6592557194797064
Inhib.Sst	ENSG00000225421	ENSG00000225421	-1.703935985520904	0.08872936141202806	0.17259703083366473	-0.5592897901162146	NA	NA	NA	NA	NA
Inhib.Sst	ENSG00000287146	ENSG00000287146	-1.704057274217529	0.0887066919858795	0.17257998423124624	-0.3895968201041386	NA	NA	NA	NA	NA
Inhib.Sst	ENSG00000100605	ITPK1	-1.7042854978378608	0.08866404859588012	0.17253770411543184	-0.3480252342712825	0.5770961443798115	4531	0.571449787220918	Excit.L6b	0.9902159159892473
Inhib.Sst	ENSG00000273415	LINC02725	-1.7048440012028983	0.08855976251018836	0.1723618374962667	-0.23040259982843156	NA	NA	NA	NA	NA
Inhib.Sst	ENSG00000183876	ARSI	-1.7049457380792301	0.08854077644104161	0.17233842119307288	-0.6161494834878679	NA	NA	NA	NA	NA
Inhib.Sst	ENSG00000285336	ENSG00000285336	-1.706521897938753	0.08824705411797282	0.17183419778747183	-0.45659032088073076	NA	NA	NA	NA	NA
Inhib.Sst	ENSG00000170820	FSHR	-1.7069273064397132	0.08817163233415347	0.17172781963690348	-0.34520077017475015	NA	NA	NA	NA	NA
Inhib.Sst	ENSG00000225407	ENSG00000225407	-1.7075697010704556	0.08805222849925223	0.17158966830854597	-0.24685819921120686	NA	NA	NA	NA	NA
Inhib.Sst	ENSG00000237735	ENSG00000237735	-1.7077815527573539	0.08801287963406816	0.17152647717909625	-0.31216930592603387	NA	NA	NA	NA	NA
Inhib.Sst	ENSG00000248537	ENSG00000248537	-1.7080624449692694	0.08796072923555173	0.17146529817943454	-0.5104516840256105	NA	NA	NA	NA	NA
Inhib.Sst	ENSG00000178175	ZNF366	-1.708131500082368	0.08794791229858245	0.17145380117684472	-0.5452214976516128	NA	NA	NA	NA	NA
Inhib.Sst	ENSG00000129654	FOXJ1	-1.7083017681173813	0.08791631623739586	0.17141317796271574	-0.26499370047212684	NA	NA	NA	NA	NA
Inhib.Sst	ENSG00000133138	TBC1D8B	-1.708472069008879	0.08788472325176179	0.1713980357452115	-0.5934849276399743	NA	NA	NA	NA	NA
Inhib.Sst	ENSG00000087510	TFAP2C	-1.7084900102950884	0.087881395448584	0.1713980357452115	-0.4428614740344023	NA	NA	NA	NA	NA
Inhib.Sst	ENSG00000134452	FBH1	-1.7086827139834804	0.08784565861266676	0.17134882087703732	-0.2230168101577394	0.7778879998149724	2328	0.4764004726143651	Micro.3	0.6124281036957521
Inhib.Sst	ENSG00000287171	ENSG00000287171	-1.7097872097180051	0.08764105665680627	0.17099010975164627	-0.21396705417704534	NA	NA	NA	NA	NA
Inhib.Sst	ENSG00000257322	ENSG00000257322	-1.7103759980197555	0.0875321441993852	0.17080451478547642	-0.6574284257184342	NA	NA	NA	NA	NA
Inhib.Sst	ENSG00000286835	ENSG00000286835	-1.710530382726079	0.08750360464267246	0.17076227146364967	-0.3377284456599092	NA	NA	NA	NA	NA
Inhib.Sst	ENSG00000134996	OSTF1	-1.7110270026461076	0.08741185048048748	0.17062352539633555	-0.5553140506366033	NA	NA	NA	NA	NA
Inhib.Sst	ENSG00000259863	SH3RF3-AS1	-1.7111783075525384	0.08738391125121366	0.17059586550106942	-0.2628387141984791	NA	NA	NA	NA	NA
Inhib.Sst	ENSG00000281103	TRG-AS1	-1.7114876127901961	0.08732681890551498	0.17051127353862275	-0.6018739378406641	NA	NA	NA	NA	NA
Inhib.Sst	ENSG00000254689	LINC02235	-1.711533874891802	0.0873182823218163	0.17050804065678551	-0.5381649687687828	NA	NA	NA	NA	NA
Inhib.Sst	ENSG00000111863	ADTRP	-1.711585648514681	0.0873087295161913	0.17050282271346998	-0.6431008824448874	NA	NA	NA	NA	NA
Inhib.Sst	ENSG00000139567	ACVRL1	-1.7120067180782803	0.08723106889534354	0.17037801586085072	-0.4155059456102598	NA	NA	NA	NA	NA
Inhib.Sst	ENSG00000213373	LINC00671	-1.7124562744866547	0.08714821590016812	0.17026987227045384	-0.4432407706785029	NA	NA	NA	NA	NA
Inhib.Sst	ENSG00000215866	LINC01356	-1.712898550319657	0.08706676680039492	0.17012415086845814	-0.6022566385774852	NA	NA	NA	NA	NA
Inhib.Sst	ENSG00000138061	CYP1B1	-1.713053927320585	0.08703816733049478	0.170081680186867	-0.681555767399197	NA	NA	NA	NA	NA
Inhib.Sst	ENSG00000148158	SNX30	-1.7136825905453048	0.08692252994722634	0.16989590567063168	-0.48509082409986165	0.3252480482458388	5933	0.4897520406948896	Oligo.2	1.5057801064026999
Inhib.Sst	ENSG00000233937	CTC-338M12.4	-1.7137519616920376	0.08690977731398068	0.1698843797302549	-0.42359005932099075	NA	NA	NA	NA	NA
Inhib.Sst	ENSG00000290450	ENSG00000290450	-1.7142469049795481	0.08681883481844781	0.16977674593708122	-0.4166088385882747	NA	NA	NA	NA	NA
Inhib.Sst	ENSG00000238217	LINC01877	-1.7143961473686062	0.08679142763965719	0.16974677007977151	-0.7637841339921402	NA	NA	NA	NA	NA
Inhib.Sst	ENSG00000289691	ENSG00000289691	-1.7152646363972834	0.08663207532411189	0.16947523695677688	-0.5030506611058465	NA	NA	NA	NA	NA
Inhib.Sst	ENSG00000287176	ENSG00000287176	-1.7157411802048437	0.08654473858859749	0.16934449006833904	-0.541118420158009	NA	NA	NA	NA	NA
Inhib.Sst	ENSG00000152128	TMEM163	-1.7157515458659633	0.08654283965355708	0.16934449006833904	-0.9475773109923821	NA	NA	NA	NA	NA
Inhib.Sst	ENSG00000182372	CLN8	-1.7164289422385648	0.08641881721749696	0.1691588167066292	-0.4077616129098894	NA	NA	NA	NA	NA
Inhib.Sst	ENSG00000103248	MTHFSD	-1.7169826077778685	0.08631755509828878	0.16899336456787517	-0.38725107755941124	NA	NA	NA	NA	NA
Inhib.Sst	ENSG00000269688	ENSG00000269688	-1.7173189068820804	0.08625609487728886	0.16889972588377858	-0.29660629925198395	NA	NA	NA	NA	NA
Inhib.Sst	ENSG00000228434	ENSG00000228434	-1.7174123311984975	0.08623902743565816	0.1688796506919242	-0.34198705384193623	NA	NA	NA	NA	NA
Inhib.Sst	ENSG00000133056	PIK3C2B	-1.718331183572032	0.086071310272515	0.16861784082163978	-0.5040397089029238	0.25533477142914457	6120	0.4055687746234543	Oligo.2	1.5883805106270052
Inhib.Sst	ENSG00000188558	OR2G6	-1.718780225774487	0.08598944313426027	0.16848409906436065	-0.25921293590917205	NA	NA	NA	NA	NA
Inhib.Sst	ENSG00000273015	LINC00938	-1.7187947563662644	0.08598679504206039	0.16848409906436065	-0.4981296377455774	NA	NA	NA	NA	NA
Inhib.Sst	ENSG00000226479	TMEM185B	-1.7190329428269877	0.08594339673910095	0.16842084921587996	-0.4401696094556256	NA	NA	NA	NA	NA
Inhib.Sst	ENSG00000287185	ENSG00000287185	-1.7197938742566234	0.08580487146380507	0.16820225574504308	-0.4195135979511872	NA	NA	NA	NA	NA
Inhib.Sst	ENSG00000180370	PAK2	-1.720345252959475	0.08570460759767445	0.16801900128721306	-0.2518531911151924	0.6787679865252095	3570	0.7922939318400163	Micro.4	1.1672529458791592
Inhib.Sst	ENSG00000197880	MDS2	-1.720528055402881	0.08567138735703611	0.16799374683131715	-0.5137019993746037	NA	NA	NA	NA	NA
Inhib.Sst	ENSG00000113583	C5orf15	-1.7208072984090017	0.08562066133304212	0.16792085380552305	-0.3696402444075338	NA	NA	NA	NA	NA
Inhib.Sst	ENSG00000255209	ENSG00000255209	-1.7208505979581004	0.08561279791029609	0.16792085380552305	-0.5504387604196579	NA	NA	NA	NA	NA
Inhib.Sst	ENSG00000258701	LINC00638	-1.721065822059521	0.0855737207719059	0.16786865110258298	-0.24406372670835408	NA	NA	NA	NA	NA
Inhib.Sst	ENSG00000132635	PCED1A	-1.7212925461911817	0.08553257125134577	0.16781449846463564	-0.41308136282704727	NA	NA	NA	NA	NA
Inhib.Sst	ENSG00000104472	CHRAC1	-1.7221065233033463	0.0853849696560786	0.16756470642889265	-0.5308632616993684	NA	NA	NA	NA	NA
Inhib.Sst	ENSG00000109586	GALNT7	-1.7221354244149987	0.08537973270048198	0.16756470642889265	-0.28856284232261087	0.32199982826198154	5946	0.8110890526358226	Inhib.Chandelier	2.518911444809574
Inhib.Sst	ENSG00000272086	GOLPH3-DT	-1.7228592650399468	0.08524865573089827	0.16736346767641097	-0.3427466202114868	NA	NA	NA	NA	NA
Inhib.Sst	ENSG00000245482	ENSG00000245482	-1.723682908334	0.08509970422565302	0.16711296875768997	-0.34736008464492607	NA	NA	NA	NA	NA
Inhib.Sst	ENSG00000286817	ENSG00000286817	-1.7237344564784693	0.08509038903179053	0.16711296875768997	-0.37844552134439435	NA	NA	NA	NA	NA
Inhib.Sst	ENSG00000287264	ENSG00000287264	-1.7245306696970881	0.08494661131360506	0.16687625086024524	-0.363048987541223	NA	NA	NA	NA	NA
Inhib.Sst	ENSG00000250432	FAM242C	-1.7247991974564623	0.08489816580385091	0.1668054878086297	-0.2320629232422211	NA	NA	NA	NA	NA
Inhib.Sst	ENSG00000290919	UBBP4	-1.7248801848300164	0.08488355914012015	0.1667920541980951	-0.2527747264994575	NA	NA	NA	NA	NA
Inhib.Sst	ENSG00000166881	NEMP1	-1.7253112635645829	0.08480584520055107	0.1666657819073404	-0.4044535088196968	NA	NA	NA	NA	NA
Inhib.Sst	ENSG00000267041	ZNF850	-1.725440909372817	0.08478248421379846	0.16663308683517813	-0.4766508598604003	NA	NA	NA	NA	NA
Inhib.Sst	ENSG00000149346	SLX4IP	-1.7260090079574435	0.08468017952564258	0.1664584204859133	-0.24547743431502594	0.7335012797570695	2898	0.7435871181564377	Excit.L5_6_NP	1.0137502669425589
Inhib.Sst	ENSG00000152253	SPC25	-1.7260310653709035	0.08467620938674122	0.1664584204859133	-0.7495283306793807	NA	NA	NA	NA	NA
Inhib.Sst	ENSG00000176715	ACSF3	-1.7263984335284284	0.08461010854664729	0.16634707154759756	-0.329973425982478	NA	NA	NA	NA	NA
Inhib.Sst	ENSG00000079246	XRCC5	-1.7265513543200417	0.08458260571704966	0.16630619453054754	-0.16410188443514193	0.8200972773003545	1729	1.2346781160000342	Micro.3	1.5055264176274572
Inhib.Sst	ENSG00000265750	ENSG00000265750	-1.727557530641948	0.08440182534298721	0.16596391302961616	-0.45278723820210937	NA	NA	NA	NA	NA
Inhib.Sst	ENSG00000213578	CPLX3	-1.7284740605684616	0.08423742447266705	0.16570638869831622	-0.5644512343023647	NA	NA	NA	NA	NA
Inhib.Sst	ENSG00000087266	SH3BP2	-1.728618859968744	0.08421147510722997	0.16566849421698623	-0.7988890601418366	NA	NA	NA	NA	NA
Inhib.Sst	ENSG00000236437	LINC02151	-1.7292311796118365	0.0841018135071978	0.165465894299989	-0.188816222903563	NA	NA	NA	NA	NA
Inhib.Sst	ENSG00000180758	GPR157	-1.7302036934280909	0.08392788197095825	0.1651499178305682	-0.40153975574218265	NA	NA	NA	NA	NA
Inhib.Sst	ENSG00000120149	MSX2	-1.730411986809918	0.0838906671996321	0.16511602328887082	-0.3161285253841684	NA	NA	NA	NA	NA
Inhib.Sst	ENSG00000289279	ENSG00000289279	-1.7309870472284634	0.08378799339874489	0.16492703760591773	-0.8242638963084036	NA	NA	NA	NA	NA
Inhib.Sst	ENSG00000291231	ENSG00000291231	-1.7313063914884124	0.08373102030304407	0.16482798562991993	-0.5346882163583654	NA	NA	NA	NA	NA
Inhib.Sst	ENSG00000236963	LINC01141	-1.7316668022560104	0.08366675841834181	0.16472765561786987	-0.9935725733982096	NA	NA	NA	NA	NA
Inhib.Sst	ENSG00000262370	ENSG00000262370	-1.7320941573437498	0.08359061208480831	0.1646038912477392	-0.3366685350850493	NA	NA	NA	NA	NA
Inhib.Sst	ENSG00000286703	ENSG00000286703	-1.7322726204839118	0.0835588300804479	0.1645543836440832	-0.201743560135572	NA	NA	NA	NA	NA
Inhib.Sst	ENSG00000273064	ENSG00000273064	-1.732332743972226	0.08354812506322118	0.16454637887987766	-0.47586093118917583	NA	NA	NA	NA	NA
Inhib.Sst	ENSG00000261064	LINC02256	-1.7323833202101382	0.08353912080025835	0.1645417227112632	-0.4443662653690171	NA	NA	NA	NA	NA
Inhib.Sst	ENSG00000272732	ENSG00000272732	-1.7326794322416261	0.0834864187435141	0.16445099017999043	-0.44545044622003505	NA	NA	NA	NA	NA
Inhib.Sst	ENSG00000232298	GRHL3-AS1	-1.7327508011718198	0.08347372052681988	0.16444774022288608	-0.3214653249328715	NA	NA	NA	NA	NA
Inhib.Sst	ENSG00000285938	ENSG00000285938	-1.7331389371619763	0.08340468940378654	0.1643291884730723	-0.3795821052966832	NA	NA	NA	NA	NA
Inhib.Sst	ENSG00000147168	IL2RG	-1.733493464333601	0.08334167618621423	0.16426984065275416	-0.284053650869427	NA	NA	NA	NA	NA
Inhib.Sst	ENSG00000288071	ENSG00000288071	-1.7337530057109434	0.08329557011820408	0.1642186512474419	-0.278937044484899	NA	NA	NA	NA	NA
Inhib.Sst	ENSG00000261478	ENSG00000261478	-1.7338917426563665	0.08327093276829262	0.16418314083372781	-0.543697446298413	NA	NA	NA	NA	NA
Inhib.Sst	ENSG00000130812	ANGPTL6	-1.7352427816723284	0.08303131996417258	0.16374978979006738	-0.32721067628192224	NA	NA	NA	NA	NA
Inhib.Sst	ENSG00000173585	CCR9	-1.7352536880147205	0.08302938795484563	0.16374978979006738	-0.2643070809037252	NA	NA	NA	NA	NA
Inhib.Sst	ENSG00000256947	ENSG00000256947	-1.7353045395435882	0.0830203803176553	0.16374978979006738	-0.4929841545860491	NA	NA	NA	NA	NA
Inhib.Sst	ENSG00000162576	MXRA8	-1.7357251536556295	0.08294590481608448	0.16365948891970486	-0.5662507973050284	NA	NA	NA	NA	NA
Inhib.Sst	ENSG00000289152	ENSG00000289152	-1.735752466460823	0.08294107058455227	0.16365948891970486	-0.35990413100186835	NA	NA	NA	NA	NA
Inhib.Sst	ENSG00000286050	ENSG00000286050	-1.7358403519016494	0.08292551684761201	0.16364532193070205	-0.27129802293417404	NA	NA	NA	NA	NA
Inhib.Sst	ENSG00000170801	HTRA3	-1.7359858734367675	0.08289976802984517	0.16361608723924684	-0.2774373759189396	NA	NA	NA	NA	NA
Inhib.Sst	ENSG00000260926	ENSG00000260926	-1.7360046729356506	0.0828964420892285	0.16361608723924684	-0.3785425299207814	NA	NA	NA	NA	NA
Inhib.Sst	ENSG00000170549	IRX1	-1.7367146093971881	0.08277092190239169	0.1634183287978062	-0.36155903292879876	NA	NA	NA	NA	NA
Inhib.Sst	ENSG00000111331	OAS3	-1.7372960576697956	0.08266823401200338	0.16325116546186852	-0.6115201530153296	NA	NA	NA	NA	NA
Inhib.Sst	ENSG00000228368	ENSG00000228368	-1.7379020533019227	0.08256132097804755	0.1630954666642234	-0.2312886670137469	NA	NA	NA	NA	NA
Inhib.Sst	ENSG00000289328	ENSG00000289328	-1.7380071529897583	0.08254279015009862	0.16308486205704384	-0.6899516906216185	NA	NA	NA	NA	NA
Inhib.Sst	ENSG00000232732	ENSG00000232732	-1.7382749980594747	0.08249557986647296	0.16303058211110932	-0.5542933976822692	NA	NA	NA	NA	NA
Inhib.Sst	ENSG00000204977	TRIM13	-1.7383737699916146	0.08247817589265115	0.16302219020658015	-0.2798211960850388	0.6084950678322456	4266	0.45067452768385813	Vasc.PC	0.7406379303769531
Inhib.Sst	ENSG00000105617	LENG1	-1.7387152894467026	0.08241802189713734	0.16294228359749988	-0.4163971990251567	NA	NA	NA	NA	NA
Inhib.Sst	ENSG00000164176	EDIL3	-1.7395343890079054	0.0822738938605391	0.16267031755079858	-0.8808954386671232	0.15316781000184074	6281	0.7642187094481014	Oligo.2	4.9894211416806
Inhib.Sst	ENSG00000183826	BTBD9	-1.7398905379554672	0.08221129009017492	0.16258318494985932	-0.19775625475432804	0.611189738392415	4241	2.0746875314890922	Excit.L2	3.3945064865553043
Inhib.Sst	ENSG00000168938	PPIC	-1.740569655938725	0.08209202213637634	0.16237550355518884	-0.49252860002614496	NA	NA	NA	NA	NA
Inhib.Sst	ENSG00000291288	ENSG00000291288	-1.740938113780831	0.08202737172794694	0.16229944677567273	-0.31118724847417717	NA	NA	NA	NA	NA
Inhib.Sst	ENSG00000091640	SPAG7	-1.741147041747529	0.08199073115540458	0.16225286040815567	-0.39275057531376595	NA	NA	NA	NA	NA
Inhib.Sst	ENSG00000285437	POLR2J3	-1.741206558531378	0.08198029588140959	0.1622451666752919	-0.2118405459420862	0.7938257593965781	2090	1.033009475777475	Excit.L6_CT	1.3013050578790881
Inhib.Sst	ENSG00000233219	ENSG00000233219	-1.7412744780378773	0.08196838864858311	0.16223455836356945	-0.2067189695546947	NA	NA	NA	NA	NA
Inhib.Sst	ENSG00000116670	MAD2L2	-1.7416652660911445	0.08189990537106422	0.1621119622250157	-0.48512466182931907	NA	NA	NA	NA	NA
Inhib.Sst	ENSG00000184999	SLC22A10	-1.7416832764568828	0.08189675028270887	0.1621119622250157	-0.6988342879995239	NA	NA	NA	NA	NA
Inhib.Sst	ENSG00000119509	INVS	-1.7418587857250558	0.08186600942225104	0.16207076084392275	-0.19315017893666211	0.7900440321337163	2156	1.325644673363623	Excit.L6_CT	1.6779377090962637
Inhib.Sst	ENSG00000226317	LINC00351	-1.7418685014526454	0.08186430796364218	0.16207076084392275	-0.4927456554407238	NA	NA	NA	NA	NA
Inhib.Sst	ENSG00000196323	ZBTB44	-1.7420282750985399	0.08183633185944542	0.16203789879960506	-0.3046525687881373	0.509698439774557	5037	0.7283520451015536	Oligo.2	1.4289862166808056
Inhib.Sst	ENSG00000110900	TSPAN11	-1.7420695942810385	0.0818290982024699	0.16203652337040148	-0.7615647209222637	NA	NA	NA	NA	NA
Inhib.Sst	ENSG00000249476	ENSG00000249476	-1.7422944370535156	0.08178974458527259	0.16198448456066614	-0.4495018438254005	NA	NA	NA	NA	NA
Inhib.Sst	ENSG00000217702	ENSG00000217702	-1.7424033662837242	0.08177068452980807	0.16195968049305762	-0.514212376836043	NA	NA	NA	NA	NA
Inhib.Sst	ENSG00000275672	ENSG00000275672	-1.7431085384382863	0.08164738326631489	0.1617542498672276	-0.4320917085575148	NA	NA	NA	NA	NA
Inhib.Sst	ENSG00000237463	LRRC52-AS1	-1.7432403977484756	0.081624344084565	0.16173446716900053	-0.25143220942352085	NA	NA	NA	NA	NA
Inhib.Sst	ENSG00000288742	ENSG00000288742	-1.7432909710848234	0.08161550903580458	0.16172989315531688	-0.328084151303692	NA	NA	NA	NA	NA
Inhib.Sst	ENSG00000288106	ENSG00000288106	-1.7435211816086784	0.08157530159227515	0.16167607561837785	-0.4309622728296187	NA	NA	NA	NA	NA
Inhib.Sst	ENSG00000289065	ENSG00000289065	-1.7439747196554054	0.08149613595497057	0.16154501631582838	-0.34811850134899824	NA	NA	NA	NA	NA
Inhib.Sst	ENSG00000225830	ERCC6	-1.7442932133457536	0.08144057981059492	0.1614607222743053	-0.26670562046175583	0.5462302902369859	4775	0.435923929111225	Excit.L6_CT	0.7980588716932859
Inhib.Sst	ENSG00000211584	SLC48A1	-1.7443246987905743	0.08143508934934227	0.1614607222743053	-0.6126701223117682	NA	NA	NA	NA	NA
Inhib.Sst	ENSG00000289272	ENSG00000289272	-1.7449622772734708	0.08132397253639387	0.16130697506218203	-0.502695191924012	NA	NA	NA	NA	NA
Inhib.Sst	ENSG00000197465	GYPE	-1.7451827962159658	0.08128556931958265	0.16124370859263995	-0.5121966259661117	NA	NA	NA	NA	NA
Inhib.Sst	ENSG00000163762	TM4SF18	-1.745251021406112	0.08127369093787415	0.1612330527131952	-0.49280402002708706	NA	NA	NA	NA	NA
Inhib.Sst	ENSG00000235880	ENSG00000235880	-1.7453543164693555	0.08125570938354588	0.1612102865111503	-0.334526312597556	NA	NA	NA	NA	NA
Inhib.Sst	ENSG00000152213	ARL11	-1.7457967304632913	0.08117873075850454	0.16108643365766528	-0.5337658794489035	NA	NA	NA	NA	NA
Inhib.Sst	ENSG00000232940	HCG25	-1.7458136575082552	0.08117578668467972	0.16108643365766528	-0.4471212396997058	NA	NA	NA	NA	NA
Inhib.Sst	ENSG00000285591	ENSG00000285591	-1.7460130838941421	0.08114110754393439	0.1610571204555654	-0.25132728272667404	NA	NA	NA	NA	NA
Inhib.Sst	ENSG00000125900	SIRPD	-1.7464809029019306	0.08105980368698149	0.16093757995059702	-0.3628399311155757	NA	NA	NA	NA	NA
Inhib.Sst	ENSG00000227963	RBM15-AS1	-1.7468927737100808	0.08098827810189745	0.16082134236437365	-0.47576899678602136	NA	NA	NA	NA	NA
Inhib.Sst	ENSG00000120071	KANSL1	-1.7471712836976006	0.08093994108126945	0.16073823849926727	-0.16992985737734406	0.7901728532600174	2154	2.1985663640881414	Micro.1	2.782386606952533
Inhib.Sst	ENSG00000157326	DHRS4	-1.7475233551227216	0.08087887062381856	0.1606555842932444	-0.4637208582019061	NA	NA	NA	NA	NA
Inhib.Sst	ENSG00000092871	RFFL	-1.748285719850119	0.08074675894120281	0.16047034137164212	-0.48448572894912817	0.2472632673548696	6137	0.6801037194522732	Oligo.2	2.750524680547053
Inhib.Sst	ENSG00000036565	SLC18A1	-1.7483466536359344	0.08073620718517678	0.1604622404594707	-0.3234503513475906	NA	NA	NA	NA	NA
Inhib.Sst	ENSG00000117500	TMED5	-1.7488343239660384	0.08065179889661059	0.1603201970686676	-0.37440596256658537	NA	NA	NA	NA	NA
Inhib.Sst	ENSG00000218823	PAPOLB	-1.7489622407492442	0.0806296703423307	0.1603073267344672	-0.39977920974983305	NA	NA	NA	NA	NA
Inhib.Sst	ENSG00000145494	NDUFS6	-1.7492791811825052	0.08057486352487231	0.16022941473401928	-0.3954343786224787	NA	NA	NA	NA	NA
Inhib.Sst	ENSG00000123329	ARHGAP9	-1.7493964827921953	0.08055458686905699	0.16020406602048412	-0.5651011948643692	NA	NA	NA	NA	NA
Inhib.Sst	ENSG00000236255	ENSG00000236255	-1.7502023480206008	0.08041539788842193	0.15996576701253074	-0.4744390671017934	NA	NA	NA	NA	NA
Inhib.Sst	ENSG00000286865	ENSG00000286865	-1.7503919298078616	0.08038268178432105	0.1599135239736252	-0.2889173889534707	NA	NA	NA	NA	NA
Inhib.Sst	ENSG00000119599	DCAF4	-1.750470584799592	0.08036911148176328	0.15989936431297422	-0.4728710086716663	NA	NA	NA	NA	NA
Inhib.Sst	ENSG00000197056	ZMYM1	-1.7506266155251713	0.08034219710293347	0.1598586513739113	-0.3247828512233298	NA	NA	NA	NA	NA
Inhib.Sst	ENSG00000244706	ENSG00000244706	-1.7511591096504664	0.08025040022853532	0.15972017627125215	-0.2316828156378856	NA	NA	NA	NA	NA
Inhib.Sst	ENSG00000144566	RAB5A	-1.7512615701826375	0.08023274681170033	0.15970499365362148	-0.27124081862737104	0.5735328527290764	4558	0.606710510232692	OPC.3	1.0578478762737729
Inhib.Sst	ENSG00000156466	GDF6	-1.7517371385243348	0.08015085022947438	0.15961890771408624	-0.5045637812946693	NA	NA	NA	NA	NA
Inhib.Sst	ENSG00000165474	GJB2	-1.7523888904458496	0.08003872397884036	0.15943404985495693	-0.283962928278635	NA	NA	NA	NA	NA
Inhib.Sst	ENSG00000106628	POLD2	-1.7527108862537621	0.07998337552492256	0.15934941674767494	-0.48416864027198775	NA	NA	NA	NA	NA
Inhib.Sst	ENSG00000134698	AGO4	-1.7527157468051833	0.07998254027451192	0.15934941674767494	-0.24038954477818178	0.6927748598526698	3419	0.8746243213485423	Micro.3	1.262494313859117
Inhib.Sst	ENSG00000026950	BTN3A1	-1.7530339121741383	0.07992788131089171	0.1592772737341292	-0.6032913825271398	NA	NA	NA	NA	NA
Inhib.Sst	ENSG00000287174	ENSG00000287174	-1.7536000122818651	0.07983070377940707	0.15909641625009707	-0.3281941952204749	NA	NA	NA	NA	NA
Inhib.Sst	ENSG00000137193	PIM1	-1.7538757138786467	0.07978341130044884	0.15901495471930527	-0.5253677305907745	NA	NA	NA	NA	NA
Inhib.Sst	ENSG00000095303	PTGS1	-1.7544078366177802	0.07969219811092439	0.15885871363435816	-0.7776929529472584	NA	NA	NA	NA	NA
Inhib.Sst	ENSG00000022976	ZNF839	-1.7556304317760225	0.07948295002732936	0.15849259690007414	-0.4042161171550508	NA	NA	NA	NA	NA
Inhib.Sst	ENSG00000113790	EHHADH	-1.7558509234521136	0.07944526037532872	0.1584301908981688	-0.5611885804401363	NA	NA	NA	NA	NA
Inhib.Sst	ENSG00000176194	CIDEA	-1.755890804296267	0.07943844491458563	0.1584293492944412	-0.34205723095554147	NA	NA	NA	NA	NA
Inhib.Sst	ENSG00000173838	MARCHF10	-1.755932724843185	0.07943128139094323	0.15842781333447947	-0.5618467282068105	NA	NA	NA	NA	NA
Inhib.Sst	ENSG00000289269	ENSG00000289269	-1.7560916211838218	0.07940413342753457	0.15838641441956908	-0.4353026086752563	NA	NA	NA	NA	NA
Inhib.Sst	ENSG00000236065	ENSG00000236065	-1.7563876795141617	0.07935357104312465	0.15831104504054655	-0.47777960439937717	NA	NA	NA	NA	NA
Inhib.Sst	ENSG00000275356	LINC03043	-1.756478186989887	0.07933811893950377	0.1583044597693238	-0.25603656322191215	NA	NA	NA	NA	NA
Inhib.Sst	ENSG00000277152	ENSG00000277152	-1.7565334952954157	0.07932867750419889	0.15829961576373397	-0.2848291424036429	NA	NA	NA	NA	NA
Inhib.Sst	ENSG00000106263	EIF3B	-1.7566866458808816	0.07930253862290053	0.15826020029600346	-0.32456101348443595	NA	NA	NA	NA	NA
Inhib.Sst	ENSG00000287318	ENSG00000287318	-1.7572355531297332	0.07920891184174936	0.15814977322041326	-0.2611688197500408	NA	NA	NA	NA	NA
Inhib.Sst	ENSG00000286616	ENSG00000286616	-1.757774224540608	0.07911711854001072	0.15800469031443146	-0.37938242620754736	NA	NA	NA	NA	NA
Inhib.Sst	ENSG00000163734	CXCL3	-1.75796447229403	0.07908471973383117	0.15795271661193977	-0.32900401033585375	NA	NA	NA	NA	NA
Inhib.Sst	ENSG00000260479	ENSG00000260479	-1.7594201140222994	0.0788371844831189	0.15751349687356675	-0.25076498065273717	NA	NA	NA	NA	NA
Inhib.Sst	ENSG00000286153	ENSG00000286153	-1.7595089944301205	0.07882209063851926	0.15751349687356675	-0.6238682655935336	NA	NA	NA	NA	NA
Inhib.Sst	ENSG00000226321	CROCC2	-1.759539401022482	0.07881692747220692	0.15751349687356675	-0.33131243982635905	NA	NA	NA	NA	NA
Inhib.Sst	ENSG00000261002	VPS39-DT	-1.7595655141562525	0.07881249357306551	0.15751349687356675	-0.33133777474645504	NA	NA	NA	NA	NA
Inhib.Sst	ENSG00000128849	CGNL1	-1.7600716943471721	0.07872658647746753	0.15736426658963018	-0.9190329492608242	NA	NA	NA	NA	NA
Inhib.Sst	ENSG00000255178	LINC02720	-1.760314884132922	0.07868534032266807	0.15729450897029	-0.6144962079222275	NA	NA	NA	NA	NA
Inhib.Sst	ENSG00000140332	TLE3	-1.7613000450419782	0.07851843244964095	0.15702419143750324	-0.6884514556413699	NA	NA	NA	NA	NA
Inhib.Sst	ENSG00000235189	ENSG00000235189	-1.7616200604278052	0.07846427696117937	0.15692855392235874	-0.7409461375568386	NA	NA	NA	NA	NA
Inhib.Sst	ENSG00000237649	KIFC1	-1.7618745619792515	0.07842122997198192	0.15685511975992508	-0.3250572704558585	NA	NA	NA	NA	NA
Inhib.Sst	ENSG00000156127	BATF	-1.7622357545613638	0.0783601700637328	0.15674564208744746	-0.37648353734621043	NA	NA	NA	NA	NA
Inhib.Sst	ENSG00000166046	TCP11L2	-1.76311947505139	0.07821093978943038	0.15651030347913145	-0.6027785153256305	NA	NA	NA	NA	NA
Inhib.Sst	ENSG00000153187	HNRNPU	-1.7635693794743783	0.07813505532750928	0.15637107664478114	-0.14868274042577997	0.8247306779302394	1665	1.4729874499049505	Vasc.PC	1.7860223819994052
Inhib.Sst	ENSG00000196136	SERPINA3	-1.7638554973128233	0.07808682765396871	0.1562871811053505	-0.458009711578165	NA	NA	NA	NA	NA
Inhib.Sst	ENSG00000162664	ZNF326	-1.7640288226476752	0.07805762395572159	0.15624135069650896	-0.29400502063044737	0.6192301329945871	4162	0.6133488427244456	Excit.L5.2	0.9905022544014458
Inhib.Sst	ENSG00000120158	RCL1	-1.7641469637397669	0.07803772339135585	0.1562267559894812	-0.3347569846372924	0.47958786013344445	5225	0.4202235396845436	Vasc.VLMC	0.8762180501558509
Inhib.Sst	ENSG00000084652	TXLNA	-1.7652646812770723	0.07784965140813661	0.1559132273412774	-0.380142288432685	NA	NA	NA	NA	NA
Inhib.Sst	ENSG00000127483	HP1BP3	-1.7653514990153	0.07783505856699428	0.15589660130052685	-0.17818533450587135	0.7664296282205662	2475	1.3638970934836157	Oligo.2	1.7795464100862082
Inhib.Sst	ENSG00000166024	R3HCC1L	-1.7654425750661733	0.07781975236148728	0.15588992107576624	-0.2988763495505428	0.6134294737729961	4220	0.5645336852960388	Micro.1	0.9202911001712781
Inhib.Sst	ENSG00000288035	ENSG00000288035	-1.766821881751725	0.07758824662289529	0.1554902346393324	-0.3385139172826861	NA	NA	NA	NA	NA
Inhib.Sst	ENSG00000218672	LINC03010	-1.7672568795385497	0.07751535233293397	0.15536928179326248	-0.43211781747321004	NA	NA	NA	NA	NA
Inhib.Sst	ENSG00000183844	FAM3B	-1.767630038445024	0.07745286516362232	0.1552691528803949	-0.3869852348670948	NA	NA	NA	NA	NA
Inhib.Sst	ENSG00000265477	ENSG00000265477	-1.7676890558135843	0.0774429862001709	0.15526190922655625	-0.35327454841527955	NA	NA	NA	NA	NA
Inhib.Sst	ENSG00000157514	TSC22D3	-1.7679257618277915	0.07740337412667518	0.1551950490216855	-0.6059226196908171	NA	NA	NA	NA	NA
Inhib.Sst	ENSG00000233077	LINC01271	-1.7679893159294109	0.07739274134582429	0.1551950490216855	-0.22911113606646988	NA	NA	NA	NA	NA
Inhib.Sst	ENSG00000265752	LINC02958	-1.7682125344681245	0.07735540569765871	0.15513652906992417	-0.43457949726099554	NA	NA	NA	NA	NA
Inhib.Sst	ENSG00000186645	SPDYE17	-1.7690104145382146	0.07722207201369374	0.15491927983317122	-0.35066805511800037	NA	NA	NA	NA	NA
Inhib.Sst	ENSG00000271776	ENSG00000271776	-1.7690472303926872	0.07721592424872306	0.15491927983317122	-0.3951428398738748	NA	NA	NA	NA	NA
Inhib.Sst	ENSG00000268030	ENSG00000268030	-1.7696457116555262	0.0771160417405757	0.15475668240455664	-0.36047470556233946	NA	NA	NA	NA	NA
Inhib.Sst	ENSG00000291173	CASP4LP	-1.7702820526728227	0.07700995639876343	0.1545688254950071	-0.37509966726264	NA	NA	NA	NA	NA
Inhib.Sst	ENSG00000287245	ENSG00000287245	-1.7707253440077468	0.07693612507767013	0.15444565614263334	-0.3378170841406086	NA	NA	NA	NA	NA
Inhib.Sst	ENSG00000257258	ENSG00000257258	-1.7707848479453312	0.07692621894312461	0.1544382812452911	-0.8480458771464497	NA	NA	NA	NA	NA
Inhib.Sst	ENSG00000249710	DDIT4L-AS1	-1.770996541748195	0.07689098488877763	0.15438005230464347	-0.1840807825275393	NA	NA	NA	NA	NA
Inhib.Sst	ENSG00000134443	GRP	-1.7710084925326723	0.07688899620797143	0.15438005230464347	-0.37614353460916394	NA	NA	NA	NA	NA
Inhib.Sst	ENSG00000289298	ENSG00000289298	-1.7713319183249843	0.07683519219872821	0.1542930358739453	-0.37025787677223104	NA	NA	NA	NA	NA
Inhib.Sst	ENSG00000143379	SETDB1	-1.7713527423450528	0.07683172903952853	0.1542930358739453	-0.3437861747479476	0.6940564738895052	3396	0.3364386447881816	Micro.4	0.4847424632505382
Inhib.Sst	ENSG00000226758	DISC1-IT1	-1.7714292152827784	0.07681901222555819	0.15428555057135127	-0.2842660787123544	NA	NA	NA	NA	NA
Inhib.Sst	ENSG00000244754	N4BP2L2	-1.7719941835687643	0.07672511593383068	0.15410945714844163	-0.1341388152048891	0.8348930709713124	1511	2.3504458327777606	Oligo.2	2.815265708269992
Inhib.Sst	ENSG00000258738	BAZ1A-AS1	-1.7721716891965908	0.07669563430526884	0.15407521832870383	-0.29900713935350265	NA	NA	NA	NA	NA
Inhib.Sst	ENSG00000113119	TMCO6	-1.7733255903370164	0.07650421014325036	0.15375298680857616	-0.44156624455132665	NA	NA	NA	NA	NA
Inhib.Sst	ENSG00000101916	TLR8	-1.7733605089486653	0.07649842347723465	0.15375298680857616	-0.33854223696380276	NA	NA	NA	NA	NA
Inhib.Sst	ENSG00000181467	RAP2B	-1.774063909030476	0.07638193305961573	0.15354460138048817	-0.5839425920517367	NA	NA	NA	NA	NA
Inhib.Sst	ENSG00000106829	TLE4	-1.7741732693774457	0.07636383486318336	0.15352067401506442	-0.5328126617865351	0.27484283019133465	6070	0.9321966077878405	Excit.L6b	3.391744318521543
Inhib.Sst	ENSG00000287454	ENSG00000287454	-1.7742726035679612	0.07634739894538657	0.15350008485733704	-0.2971139519563286	NA	NA	NA	NA	NA
Inhib.Sst	ENSG00000286179	ENSG00000286179	-1.7744209025309365	0.07632286665307654	0.153463212890558	-0.4017646107286137	NA	NA	NA	NA	NA
Inhib.Sst	ENSG00000047579	DTNBP1	-1.7745512334846785	0.07630131202765987	0.1534323226523908	-0.351400919942113	0.38399202326292364	5717	0.4800244711243492	Excit.L2	1.2500896946905355
Inhib.Sst	ENSG00000244215	LINC02016	-1.774568243785972	0.07629849916668201	0.1534323226523908	-0.4227607248847994	NA	NA	NA	NA	NA
Inhib.Sst	ENSG00000225083	GRTP1-AS1	-1.774973544150276	0.07623150285461705	0.15331682823938078	-0.31816347576196263	NA	NA	NA	NA	NA
Inhib.Sst	ENSG00000287593	ENSG00000287593	-1.775697124069384	0.07611201430004351	0.1531262250836306	-0.30525432502502814	NA	NA	NA	NA	NA
Inhib.Sst	ENSG00000173762	CD7	-1.7757586625832087	0.07610185918647876	0.15311822593706914	-0.2962159696731203	NA	NA	NA	NA	NA
Inhib.Sst	ENSG00000162430	SELENON	-1.7759812178903436	0.07606514224960702	0.15306920780780103	-0.38571889886903254	NA	NA	NA	NA	NA
Inhib.Sst	ENSG00000277587	ENSG00000277587	-1.7761637079526253	0.07603504603570396	0.15302107047549293	-0.3380971779835913	NA	NA	NA	NA	NA
Inhib.Sst	ENSG00000204583	LRCOL1	-1.7762064576559724	0.07602799717252608	0.15301931204801789	-0.22628540353935345	NA	NA	NA	NA	NA
Inhib.Sst	ENSG00000168137	SETD5	-1.7763682171294533	0.07600132999793913	0.15299049206733806	-0.17153903928944297	0.7149049007127425	3139	1.7607588449171323	OPC.3	2.4629273672088403
Inhib.Sst	ENSG00000100053	CRYBB3	-1.7770628132373116	0.07588690785915031	0.1527849834863296	-0.3083393609595879	NA	NA	NA	NA	NA
Inhib.Sst	ENSG00000267341	ENSG00000267341	-1.7774259610661367	0.07582714189133222	0.1526894666071195	-0.21609604978172747	NA	NA	NA	NA	NA
Inhib.Sst	ENSG00000250343	STK32A-AS1	-1.7778603380049296	0.07575570374679579	0.15255801209635103	-0.6719752540828036	NA	NA	NA	NA	NA
Inhib.Sst	ENSG00000285798	ENSG00000285798	-1.77827963497781	0.07568679785877414	0.1524483675036948	-0.38977923610493087	NA	NA	NA	NA	NA
Inhib.Sst	ENSG00000187800	PEAR1	-1.7787618373353464	0.07560761765137214	0.15232168824398387	-0.4808964977804214	NA	NA	NA	NA	NA
Inhib.Sst	ENSG00000284376	ENSG00000284376	-1.7789014054637817	0.07558471245795605	0.15230030693674992	-0.3204203584129471	NA	NA	NA	NA	NA
Inhib.Sst	ENSG00000245888	NSMCE1-DT	-1.778997544708031	0.07556893788629584	0.15228090435247713	-0.47213919846808466	NA	NA	NA	NA	NA
Inhib.Sst	ENSG00000173535	TNFRSF10C	-1.7791857980579264	0.07553805698419011	0.15223105498277742	-0.34390739021222566	NA	NA	NA	NA	NA
Inhib.Sst	ENSG00000027869	SH2D2A	-1.7792298418519095	0.07553083357110776	0.15222887807174057	-0.2696011972163599	NA	NA	NA	NA	NA
Inhib.Sst	ENSG00000258826	LINC01147	-1.7800101013424847	0.0754029605133582	0.15202061358075145	-0.21475904844911398	NA	NA	NA	NA	NA
Inhib.Sst	ENSG00000111319	SCNN1A	-1.7801557662961953	0.07537910778736673	0.15198488941993063	-0.28361207637869085	NA	NA	NA	NA	NA
Inhib.Sst	ENSG00000102317	RBM3	-1.7806146944445032	0.07530399835582857	0.15185816074686134	-0.30639638690507476	0.7135187082963809	3162	0.3230733548936721	Vasc.PC	0.4527889053743972
Inhib.Sst	ENSG00000127603	MACF1	-1.7808014315844487	0.07527345396844094	0.1518212753815698	-0.2491141111386646	0.6502958224548977	3882	3.0660765683957574	Astro.5	4.714895071632434
Inhib.Sst	ENSG00000290482	ENSG00000290482	-1.7812525467653653	0.07519970735548674	0.15168487979397324	-0.3917844611136029	NA	NA	NA	NA	NA
Inhib.Sst	ENSG00000258451	EGILA	-1.7814115446231424	0.0751737290704731	0.15165716896249476	-0.2062474719737646	NA	NA	NA	NA	NA
Inhib.Sst	ENSG00000248015	ENSG00000248015	-1.7825453897902568	0.07498868549850296	0.15132081650267942	-0.34266787992626235	NA	NA	NA	NA	NA
Inhib.Sst	ENSG00000054690	PLEKHH1	-1.782547428471982	0.0749883531214297	0.15132081650267942	-0.80859574916459	0.09766621582159907	6305	0.3673829024922946	Oligo.2	3.761617048451745
Inhib.Sst	ENSG00000150093	ITGB1	-1.7825796856142015	0.07498309422915637	0.15132081650267942	-0.3330247206668551	0.31477255177280916	5970	0.6293138797051941	Vasc.Endo	1.9992654256569644
Inhib.Sst	ENSG00000221818	EBF2	-1.7831091603052291	0.07489681690614267	0.15118467928757048	-0.44288490355282173	NA	NA	NA	NA	NA
Inhib.Sst	ENSG00000233643	LINC02625	-1.784087840629131	0.07473755580183597	0.15091237229216878	-0.29272959104925145	NA	NA	NA	NA	NA
Inhib.Sst	ENSG00000289070	ENSG00000289070	-1.7841868743734772	0.07472145544337806	0.15089215759815078	-0.29485923297016886	NA	NA	NA	NA	NA
Inhib.Sst	ENSG00000184743	ATL3	-1.7846864403876428	0.07464028202083613	0.15074052065821672	-0.4147869604417157	NA	NA	NA	NA	NA
Inhib.Sst	ENSG00000289463	ENSG00000289463	-1.7853181035461079	0.0745377477245899	0.15057026074959956	-0.44953165114696725	NA	NA	NA	NA	NA
Inhib.Sst	ENSG00000011405	PIK3C2A	-1.7854111826031789	0.07452264847773978	0.15055203238858567	-0.31171378382199305	0.37878064870919587	5739	0.9687925767174574	Astro.1	2.5576612216566423
Inhib.Sst	ENSG00000226496	LINC00323	-1.7856782579612482	0.07447933751602026	0.15050134417736133	-0.262090114090387	NA	NA	NA	NA	NA
Inhib.Sst	ENSG00000291047	ENSG00000291047	-1.7858552165732122	0.07445065191578337	0.15045564789374588	-0.44953967524710287	NA	NA	NA	NA	NA
Inhib.Sst	ENSG00000130300	PLVAP	-1.7861945405656725	0.07439567162055605	0.15035680146459332	-0.6540816033640324	NA	NA	NA	NA	NA
Inhib.Sst	ENSG00000136999	CCN3	-1.7862302961903538	0.07438988011158268	0.15035680146459332	-0.5799765102021075	NA	NA	NA	NA	NA
Inhib.Sst	ENSG00000104883	PEX11G	-1.786622766215856	0.0743263341216617	0.15026568977194885	-0.5239195762773684	NA	NA	NA	NA	NA
Inhib.Sst	ENSG00000272836	ENSG00000272836	-1.7868562227852074	0.07428855555327926	0.1502015671189834	-0.199396575955339	NA	NA	NA	NA	NA
Inhib.Sst	ENSG00000228639	ROCR	-1.7870481046687914	0.07425751648153234	0.15016331470641192	-0.6422530620197261	NA	NA	NA	NA	NA
Inhib.Sst	ENSG00000111860	CEP85L	-1.7873174209383116	0.074213969425938	0.15009975207106951	-0.2416095977942466	0.5574730618918385	4691	1.3864932719379208	Astro.1	2.4871036229673993
Inhib.Sst	ENSG00000113296	THBS4	-1.7879328725468644	0.0741145325349279	0.14996815925484813	-0.7117220544230516	NA	NA	NA	NA	NA
Inhib.Sst	ENSG00000141298	SSH2	-1.788546979325151	0.0740154216670941	0.14980822910320934	-0.35789675884857963	0.6117940547845518	4238	2.1709562322083498	Micro.4	3.5485082197682836
Inhib.Sst	ENSG00000258168	ENSG00000258168	-1.7885692495864152	0.074011829503255	0.14980822910320934	-0.9332178943545344	NA	NA	NA	NA	NA
Inhib.Sst	ENSG00000236356	ENSG00000236356	-1.7891146178400237	0.07392390685998192	0.1496596741822183	-0.2975998000133373	NA	NA	NA	NA	NA
Inhib.Sst	ENSG00000120162	MOB3B	-1.790183929570103	0.07375176385268635	0.14933557021323482	-0.5144680158340702	0.26448209065155764	6100	0.7030046489497866	Oligo.2	2.658042543515588
Inhib.Sst	ENSG00000136630	HLX	-1.7902951554765147	0.07373387703002257	0.14932375554135005	-0.40245559885849536	NA	NA	NA	NA	NA
Inhib.Sst	ENSG00000287839	ENSG00000287839	-1.7905897946446934	0.0736865117271659	0.14925222826542184	-0.4406320448676883	NA	NA	NA	NA	NA
Inhib.Sst	ENSG00000236287	ZBED5	-1.7907892346768814	0.07365446449522253	0.14919951199146686	-0.4032956021145152	0.39317143751928896	5671	0.5380456079282883	Oligo.2	1.368475826532775
Inhib.Sst	ENSG00000101197	BIRC7	-1.7918981200221649	0.07347649020694264	0.14894857880628587	-0.20836606400827296	NA	NA	NA	NA	NA
Inhib.Sst	ENSG00000074771	NOX3	-1.792126732021232	0.07343984219064005	0.14889864911504339	-0.23650518759655936	NA	NA	NA	NA	NA
Inhib.Sst	ENSG00000132388	UBE2G1	-1.792574501520525	0.07336810516490529	0.148776912950901	-0.21172154107324048	0.6975904621376335	3355	0.7709054639512656	Oligo.2	1.1050974831120428
Inhib.Sst	ENSG00000128000	ZNF780B	-1.792585613852318	0.07336632559166074	0.148776912950901	-0.23065146538394438	0.6107804563011191	4244	0.7079359278181906	Excit.L5.2	1.159067747690298
Inhib.Sst	ENSG00000116698	SMG7	-1.7926458282420774	0.07335668323350657	0.148776912950901	-0.2605541311016099	0.7169712760200527	3107	0.8450569762871611	Vasc.PC	1.1786483009167665
Inhib.Sst	ENSG00000258214	ENSG00000258214	-1.7928015080584732	0.07333175844741312	0.14875253555393722	-0.38077227670014413	NA	NA	NA	NA	NA
Inhib.Sst	ENSG00000173039	RELA	-1.7931137507166313	0.07328178841448728	0.14867551309243446	-0.4424348381981844	NA	NA	NA	NA	NA
Inhib.Sst	ENSG00000139631	CSAD	-1.7935339378467208	0.07321458742916422	0.14855133681279697	-0.28029605016195913	0.5114732915214973	5028	0.5992189329295883	Excit.L6b	1.171554688900902
Inhib.Sst	ENSG00000168297	PXK	-1.7935575640236021	0.07321081036890607	0.14855133681279697	-0.5883443127092919	0.22005349117682882	6191	0.80573131226426	Oligo.2	3.661524786338413
Inhib.Sst	ENSG00000198959	TGM2	-1.7937066033108338	0.07318698749563106	0.14854398805321795	-0.5980715862978779	NA	NA	NA	NA	NA
Inhib.Sst	ENSG00000173681	BCLAF3	-1.7944267426206062	0.07307196781615026	0.1483591448164034	-0.26644092657444884	0.5795356994811557	4516	0.5931458106933064	Excit.L6_CT	1.023484508761644
Inhib.Sst	ENSG00000290547	ENSG00000290547	-1.7944853386988437	0.07306261545044028	0.14835231160782614	-0.29155758021073236	NA	NA	NA	NA	NA
Inhib.Sst	ENSG00000238113	LINC01410	-1.794539105951007	0.07305403466400316	0.1483470440853887	-0.7120297086767738	NA	NA	NA	NA	NA
Inhib.Sst	ENSG00000223923	TNS1-AS1	-1.7945589486456277	0.07305086815093738	0.1483470440853887	-0.24740154760288546	NA	NA	NA	NA	NA
Inhib.Sst	ENSG00000157150	TIMP4	-1.794616433233573	0.07304169534939767	0.14834630036538599	-0.47252791002618744	NA	NA	NA	NA	NA
Inhib.Sst	ENSG00000115507	OTX1	-1.7946786373196466	0.0730317705221105	0.14833830110966378	-0.4726693952398597	NA	NA	NA	NA	NA
Inhib.Sst	ENSG00000163900	TMEM41A	-1.7947332968048764	0.07302305036825005	0.14833274761252857	-0.4888899202950785	NA	NA	NA	NA	NA
Inhib.Sst	ENSG00000109475	RPL34	-1.7950288432770154	0.07297591485577307	0.14824915315019319	-0.33130666953592125	0.6219389260407446	4140	0.5533946480412181	Excit.L5.2	0.8897893746000454
Inhib.Sst	ENSG00000286862	ENSG00000286862	-1.7953810421843552	0.0729197766431784	0.1481594018709381	-0.31492989901681084	NA	NA	NA	NA	NA
Inhib.Sst	ENSG00000130177	CDC16	-1.7954028862977518	0.07291629599982535	0.1481594018709381	-0.2197069478627204	0.7937180053814746	2092	0.6121658598240077	Astro.1	0.7712636675412071
Inhib.Sst	ENSG00000261216	ENSG00000261216	-1.7954987279779566	0.07290102618572795	0.1481455985634196	-0.24988138345816166	NA	NA	NA	NA	NA
Inhib.Sst	ENSG00000112333	NR2E1	-1.7955810244084913	0.0728879165373707	0.1481311056996675	-0.7572277963622793	NA	NA	NA	NA	NA
Inhib.Sst	ENSG00000286194	ENSG00000286194	-1.796055338821341	0.07281239690666153	0.14798976339788983	-0.4553689358775673	NA	NA	NA	NA	NA
Inhib.Sst	ENSG00000253573	ENSG00000253573	-1.796109148469015	0.07280383346764754	0.14798449621264095	-0.2709824711231599	NA	NA	NA	NA	NA
Inhib.Sst	ENSG00000171227	TMEM37	-1.7961803265726841	0.07279250722547342	0.14797361189887048	-0.2882948566235435	NA	NA	NA	NA	NA
Inhib.Sst	ENSG00000171517	LPAR3	-1.7963490087275402	0.07276567138258123	0.14793119508248118	-0.44827461586841394	NA	NA	NA	NA	NA
Inhib.Sst	ENSG00000260953	ENSG00000260953	-1.796475263083943	0.07274559073553452	0.14791464170235047	-0.26114013477170256	NA	NA	NA	NA	NA
Inhib.Sst	ENSG00000283518	LINC02775	-1.7970777930692785	0.07264982142187967	0.14773203469835697	-0.42516412541326515	NA	NA	NA	NA	NA
Inhib.Sst	ENSG00000266913	LINC01841	-1.7974848652114297	0.0725851777428018	0.14762152968614237	-0.37948575155905284	NA	NA	NA	NA	NA
Inhib.Sst	ENSG00000205002	AARD	-1.797574428411884	0.07257096130105718	0.14760801289010891	-0.37673468754557443	NA	NA	NA	NA	NA
Inhib.Sst	ENSG00000288998	ENSG00000288998	-1.7978307879715976	0.07253028175295419	0.14753738153326257	-0.33948515059098655	NA	NA	NA	NA	NA
Inhib.Sst	ENSG00000148483	TMEM236	-1.7978930159686866	0.07252041013472725	0.14752941163603492	-0.545557118905028	NA	NA	NA	NA	NA
Inhib.Sst	ENSG00000291246	ENSG00000291246	-1.7982907541285695	0.07245734045221816	0.14743741964246723	-0.3229392986295895	NA	NA	NA	NA	NA
Inhib.Sst	ENSG00000114737	CISH	-1.7992306269028722	0.07230848272833379	0.14715868938962806	-0.2804093456880565	NA	NA	NA	NA	NA
Inhib.Sst	ENSG00000137074	APTX	-1.7993220059437225	0.07229402343806883	0.1471413470879134	-0.28895895242869424	0.5952668991660144	4388	0.5550811342000335	Excit.L2	0.9324911816493033
Inhib.Sst	ENSG00000273891	ENSG00000273891	-1.8001080830322906	0.07216973706894082	0.1469161813091914	-0.33760470326809916	NA	NA	NA	NA	NA
Inhib.Sst	ENSG00000175467	SART1	-1.8006608114778242	0.0720824503591315	0.1467710041001872	-0.38810170299575547	NA	NA	NA	NA	NA
Inhib.Sst	ENSG00000224445	LINC01708	-1.8007821424828028	0.07206330139960801	0.1467710041001872	-0.4065337107692109	NA	NA	NA	NA	NA
Inhib.Sst	ENSG00000137561	TTPA	-1.8014356541430796	0.07196023325353812	0.14661853149339538	-0.8923969806649324	NA	NA	NA	NA	NA
Inhib.Sst	ENSG00000267313	KC6	-1.801518968492099	0.07194710208416515	0.14660383107027483	-0.3966585593977788	NA	NA	NA	NA	NA
Inhib.Sst	ENSG00000165861	ZFYVE1	-1.8017689245182407	0.07190771832647223	0.14655973516449924	-0.4053615426165402	NA	NA	NA	NA	NA
Inhib.Sst	ENSG00000164651	SP8	-1.8018765770574785	0.07189076174725804	0.14654898110663617	-0.3639221578470359	NA	NA	NA	NA	NA
Inhib.Sst	ENSG00000117643	MAN1C1	-1.8019769051113588	0.0718749618168829	0.14654118428684862	-0.4590961417793421	0.24660373028032798	6140	0.4638430953531457	Vasc.VLMC	1.88092489446883
Inhib.Sst	ENSG00000262412	ENSG00000262412	-1.8024210730794095	0.07180504728142781	0.14643478492583173	-0.41324758691580793	NA	NA	NA	NA	NA
Inhib.Sst	ENSG00000144810	COL8A1	-1.8024245311261027	0.07180450318443576	0.14643478492583173	-0.8678445060383305	NA	NA	NA	NA	NA
Inhib.Sst	ENSG00000249035	CLMAT3	-1.802940705346983	0.0717233250824459	0.14629220475290225	-0.43379958793421847	NA	NA	NA	NA	NA
Inhib.Sst	ENSG00000158104	HPD	-1.8036517010784512	0.07161163096592714	0.14613655730344022	-0.32522932510452035	NA	NA	NA	NA	NA
Inhib.Sst	ENSG00000187474	FPR3	-1.8045548108395826	0.07146996249860035	0.1458955161640429	-0.5331945730399792	NA	NA	NA	NA	NA
Inhib.Sst	ENSG00000215187	FAM166B	-1.804876014886299	0.07141963155275566	0.14582881261348757	-0.32286654087948724	NA	NA	NA	NA	NA
Inhib.Sst	ENSG00000154727	GABPA	-1.8055149285479677	0.07131960371573182	0.14566057694517717	-0.36862596149799826	NA	NA	NA	NA	NA
Inhib.Sst	ENSG00000105063	PPP6R1	-1.8055198708232145	0.07131883040538553	0.14566057694517717	-0.35399313456146003	NA	NA	NA	NA	NA
Inhib.Sst	ENSG00000160229	ZNF66	-1.8055420293930995	0.07131536337202671	0.14566057694517717	-0.45075866297370143	NA	NA	NA	NA	NA
Inhib.Sst	ENSG00000287270	ENSG00000287270	-1.8061182520763581	0.07122525345195573	0.14553985161535934	-0.5268560006123874	NA	NA	NA	NA	NA
Inhib.Sst	ENSG00000075426	FOSL2	-1.806123085868644	0.07122449793726744	0.14553985161535934	-0.742532095908158	NA	NA	NA	NA	NA
Inhib.Sst	ENSG00000133858	ZFC3H1	-1.8061587947519113	0.07121891689470557	0.14553985161535934	-0.20598436796508762	0.6937554713704444	3402	0.84091898266455	Macro	1.212125910882402
Inhib.Sst	ENSG00000255246	ENSG00000255246	-1.8062432310267431	0.07120572153831663	0.14553810005702303	-0.2513455051824603	NA	NA	NA	NA	NA
Inhib.Sst	ENSG00000160062	ZBTB8A	-1.806649465525428	0.07114226492671898	0.14545996386526738	-0.49970293223320245	NA	NA	NA	NA	NA
Inhib.Sst	ENSG00000251493	FOXD1	-1.806781501979849	0.07112164992958053	0.14543608559622095	-0.45560148274437284	NA	NA	NA	NA	NA
Inhib.Sst	ENSG00000278611	ZNF426-DT	-1.8075435016075885	0.07100277390586995	0.14522895067168448	-0.2750845431153503	NA	NA	NA	NA	NA
Inhib.Sst	ENSG00000214941	ZSWIM7	-1.8076602912677893	0.0709845685224895	0.14520369885977294	-0.374272723515305	NA	NA	NA	NA	NA
Inhib.Sst	ENSG00000085276	MECOM	-1.8077298808172393	0.0709737226004401	0.14519349839337123	-0.8384284598072621	NA	NA	NA	NA	NA
Inhib.Sst	ENSG00000198346	ZNF813	-1.8088255659344463	0.07080313325633691	0.14489236452985618	-0.4867236580965608	NA	NA	NA	NA	NA
Inhib.Sst	ENSG00000175518	UBQLNL	-1.8089082792100801	0.07079026914904736	0.14487800375895224	-0.3308371554637576	NA	NA	NA	NA	NA
Inhib.Sst	ENSG00000255422	ENSG00000255422	-1.8090255489935134	0.07077203387914861	0.14485264718966737	-0.3771953985116429	NA	NA	NA	NA	NA
Inhib.Sst	ENSG00000236154	ENSG00000236154	-1.809087839846005	0.07076234931714008	0.14484478903673645	-0.24085789975838	NA	NA	NA	NA	NA
Inhib.Sst	ENSG00000118729	CASQ2	-1.8095563356876359	0.07068954561818311	0.14471967452235437	-0.3541655229545641	NA	NA	NA	NA	NA
Inhib.Sst	ENSG00000149262	INTS4	-1.8096462975755194	0.0706755726919574	0.14471498027654145	-0.33432715441075456	0.747962819235692	2722	0.4280726010187024	Excit.L6_CT	0.5723180217114665
Inhib.Sst	ENSG00000205038	PKHD1L1	-1.8100334556346926	0.07061546499629545	0.14462775622846527	-0.44703243730664927	NA	NA	NA	NA	NA
Inhib.Sst	ENSG00000237153	ENSG00000237153	-1.8107312361216565	0.0705072380985908	0.14445385366540556	-0.5424443193241582	NA	NA	NA	NA	NA
Inhib.Sst	ENSG00000078061	ARAF	-1.8120691449862856	0.07030010741038083	0.14406522176887504	-0.46643399364843835	NA	NA	NA	NA	NA
Inhib.Sst	ENSG00000215915	ATAD3C	-1.8124485838542261	0.07024145502678987	0.14399265846822082	-0.515568788835106	NA	NA	NA	NA	NA
Inhib.Sst	ENSG00000225879	ENSG00000225879	-1.812522325351511	0.07023006098295902	0.14398121214178244	-0.2834165159794083	NA	NA	NA	NA	NA
Inhib.Sst	ENSG00000197734	C14orf178	-1.8129542536146246	0.07016335281371698	0.14385635303027527	-0.4579630003458494	NA	NA	NA	NA	NA
Inhib.Sst	ENSG00000217555	CKLF	-1.8130259713018926	0.07015228158323264	0.14385277231913535	-0.5013017267575846	NA	NA	NA	NA	NA
Inhib.Sst	ENSG00000137707	BTG4	-1.8130394503186216	0.07015020095556286	0.14385277231913535	-0.2742876115308908	NA	NA	NA	NA	NA
Inhib.Sst	ENSG00000266840	ENSG00000266840	-1.8131780283902517	0.07012881291720942	0.14383313889161145	-0.28697375507200545	NA	NA	NA	NA	NA
Inhib.Sst	ENSG00000166348	USP54	-1.8138587881961878	0.07002382277069867	0.143641583465059	-0.6794328538021113	0.28888353684839235	6037	0.8911235412316385	Oligo.2	3.0847155603031298
Inhib.Sst	ENSG00000288736	ENSG00000288736	-1.8139341638503172	0.07001220591354637	0.14362964339247283	-0.42665610570657825	NA	NA	NA	NA	NA
Inhib.Sst	ENSG00000257526	ENSG00000257526	-1.8140081011394158	0.07000081227571503	0.14362964339247283	-0.5838134444815211	NA	NA	NA	NA	NA
Inhib.Sst	ENSG00000137809	ITGA11	-1.81405830701791	0.06999307648560178	0.14362964339247283	-0.5664304689279667	NA	NA	NA	NA	NA
Inhib.Sst	ENSG00000226281	ENSG00000226281	-1.814349158421541	0.06994827553245528	0.14356980598809257	-0.42887672899587176	NA	NA	NA	NA	NA
Inhib.Sst	ENSG00000258831	ENSG00000258831	-1.8143756325434148	0.06994419879312257	0.14356980598809257	-0.19532449841745492	NA	NA	NA	NA	NA
Inhib.Sst	ENSG00000282951	ENSG00000282951	-1.8147770762201965	0.06988240457774021	0.14345837009662848	-0.4060209694803555	NA	NA	NA	NA	NA
Inhib.Sst	ENSG00000100439	ABHD4	-1.8148306816288584	0.06987415649641338	0.14345332211939713	-0.4891499645305711	NA	NA	NA	NA	NA
Inhib.Sst	ENSG00000258026	ENSG00000258026	-1.814834831592344	0.06987351798907274	0.14345332211939713	-0.3133377748009556	NA	NA	NA	NA	NA
Inhib.Sst	ENSG00000105750	ZNF85	-1.8155662224883156	0.06976106214927949	0.1432567431887914	-0.4836300571024486	NA	NA	NA	NA	NA
Inhib.Sst	ENSG00000175857	GAPT	-1.8156674219011844	0.06974551384501781	0.14324495906552268	-0.4470244116170927	NA	NA	NA	NA	NA
Inhib.Sst	ENSG00000227705	ENSG00000227705	-1.8159292372964508	0.06970530168082374	0.14317783286230207	-0.20555616114666572	NA	NA	NA	NA	NA
Inhib.Sst	ENSG00000055070	SZRD1	-1.8159967583674035	0.06969493422851504	0.143168405055343	-0.3737978378599063	NA	NA	NA	NA	NA
Inhib.Sst	ENSG00000288172	ENSG00000288172	-1.8160556884158952	0.06968588691204981	0.14316168775332402	-0.4537956485994917	NA	NA	NA	NA	NA
Inhib.Sst	ENSG00000187068	C3orf70	-1.8163270471677344	0.06964423864951783	0.14311450267414014	-0.7191476207938219	NA	NA	NA	NA	NA
Inhib.Sst	ENSG00000268129	ENSG00000268129	-1.8169721229128293	0.06954531429868745	0.14294400201737517	-0.3051665137173959	NA	NA	NA	NA	NA
Inhib.Sst	ENSG00000176566	DCAF4L2	-1.8178014921966916	0.06941829779874761	0.14271391326646388	-0.2570490358436399	NA	NA	NA	NA	NA
Inhib.Sst	ENSG00000285724	ENSG00000285724	-1.8180593166031578	0.06937885132860346	0.1426610186642431	-0.5485300837251014	NA	NA	NA	NA	NA
Inhib.Sst	ENSG00000226985	LINC01203	-1.8181617996406754	0.06936317680973857	0.14264820595626843	-0.3920944863751576	NA	NA	NA	NA	NA
Inhib.Sst	ENSG00000243819	RN7SL832P	-1.8183393301793722	0.0693360308610675	0.14260846984870956	-0.36327902626216135	NA	NA	NA	NA	NA
Inhib.Sst	ENSG00000112214	FHL5	-1.8188426863671707	0.06925911087723213	0.1424620874522962	-0.5371061368938629	NA	NA	NA	NA	NA
Inhib.Sst	ENSG00000060558	GNA15	-1.8188614347631205	0.06925624721232694	0.1424620874522962	-0.6794789298215416	NA	NA	NA	NA	NA
Inhib.Sst	ENSG00000278932	ENSG00000278932	-1.8198288343125513	0.06910861693695247	0.14219974488895476	-0.4894635857250535	NA	NA	NA	NA	NA
Inhib.Sst	ENSG00000261701	HPR	-1.8200037814812056	0.06908194674251587	0.14215667167244173	-0.4651130514709618	NA	NA	NA	NA	NA
Inhib.Sst	ENSG00000173531	MST1	-1.821202560570496	0.06889942405658414	0.1418635420126427	-0.5223882745328733	NA	NA	NA	NA	NA
Inhib.Sst	ENSG00000138386	NAB1	-1.8212412479417603	0.06889354024477015	0.14186321483009842	-0.3598107038121109	0.32121644902976204	5948	0.41155708287761295	Excit.L6_CT	1.2812453537816193
Inhib.Sst	ENSG00000158796	DEDD	-1.8213534925246464	0.06887647174298223	0.14183985454924786	-0.4363380493110592	NA	NA	NA	NA	NA
Inhib.Sst	ENSG00000275576	ENSG00000275576	-1.8216018885334537	0.06883871171157374	0.14178337581980824	-0.17912654843428089	NA	NA	NA	NA	NA
Inhib.Sst	ENSG00000100726	TELO2	-1.8217395487927888	0.06881779256357708	0.14175435575440065	-0.44478729900912495	NA	NA	NA	NA	NA
Inhib.Sst	ENSG00000287539	ENSG00000287539	-1.822277846416811	0.06873604192791377	0.14160284051493652	-0.4046788339803109	NA	NA	NA	NA	NA
Inhib.Sst	ENSG00000249332	LINC02149	-1.823741816157054	0.06851411477867853	0.1412109926154582	-0.42996943893982814	NA	NA	NA	NA	NA
Inhib.Sst	ENSG00000237481	ENSG00000237481	-1.8243223120388379	0.06842627931869626	0.1410534233023287	-0.3591805999489219	NA	NA	NA	NA	NA
Inhib.Sst	ENSG00000245849	RAD51-AS1	-1.8247701337985518	0.06835858229283252	0.14092559644063143	-0.4137218686107735	NA	NA	NA	NA	NA
Inhib.Sst	ENSG00000231298	MANCR	-1.8251713113222419	0.06829798329729485	0.14081238256984496	-0.20587852650584373	NA	NA	NA	NA	NA
Inhib.Sst	ENSG00000286033	ENSG00000286033	-1.825185576606979	0.06829582930056315	0.14081238256984496	-0.376125707143184	NA	NA	NA	NA	NA
Inhib.Sst	ENSG00000185100	ADSS1	-1.825892945318614	0.06818908980481944	0.14062297314941957	-0.4135455383896419	NA	NA	NA	NA	NA
Inhib.Sst	ENSG00000259291	ZNF710-AS1	-1.8263677940700416	0.06811751386656573	0.14051044648410044	-0.5538337290229688	NA	NA	NA	NA	NA
Inhib.Sst	ENSG00000248668	OXCT1-AS1	-1.826875725604838	0.06804101973014597	0.14037602771734384	-0.316931160665484	NA	NA	NA	NA	NA
Inhib.Sst	ENSG00000229466	LINC02627	-1.8271173291931286	0.068004659237393	0.14033606394925038	-0.4239841457718801	NA	NA	NA	NA	NA
Inhib.Sst	ENSG00000267498	UQCRFS1-DT	-1.827265721993714	0.06798233457656538	0.14030167825495882	-0.4017637214585519	NA	NA	NA	NA	NA
Inhib.Sst	ENSG00000265190	ANXA8	-1.8281854211445676	0.06784410687718273	0.14006306493514856	-0.2327379156636503	NA	NA	NA	NA	NA
Inhib.Sst	ENSG00000180061	TMEM150B	-1.828370016202556	0.06781639077891888	0.14001751070668306	-0.3148249644280255	NA	NA	NA	NA	NA
Inhib.Sst	ENSG00000250354	ENSG00000250354	-1.828642153264144	0.06777554766579712	0.13995650592987105	-0.551978837524085	NA	NA	NA	NA	NA
Inhib.Sst	ENSG00000184210	DGAT2L6	-1.8287296729312967	0.0677624167701158	0.13994105238465449	-0.3041094387502804	NA	NA	NA	NA	NA
Inhib.Sst	ENSG00000197417	SHPK	-1.8291306172855246	0.06770228841627578	0.13985184286056299	-0.4465321575214854	NA	NA	NA	NA	NA
Inhib.Sst	ENSG00000159261	CLDN14	-1.8291866746412053	0.06769388517635137	0.13984614211504687	-0.3745021419047	NA	NA	NA	NA	NA
Inhib.Sst	ENSG00000235204	ENSG00000235204	-1.8292930769095603	0.06767793738017892	0.13982485311662782	-0.25864331249922845	NA	NA	NA	NA	NA
Inhib.Sst	ENSG00000238266	LINC00707	-1.8296958601033904	0.06761759542478482	0.13972348354120814	-0.3610039127032873	NA	NA	NA	NA	NA
Inhib.Sst	ENSG00000275807	ENSG00000275807	-1.8307311984829597	0.06746269221987605	0.13946154277204711	-0.34435828763510207	NA	NA	NA	NA	NA
Inhib.Sst	ENSG00000286152	ENSG00000286152	-1.8308006793806018	0.06745230724551332	0.13945170812146004	-0.2926168775492438	NA	NA	NA	NA	NA
Inhib.Sst	ENSG00000261008	LINC01572	-1.8321763454637825	0.0672469642225222	0.1390851993518154	-0.5488494800483636	NA	NA	NA	NA	NA
Inhib.Sst	ENSG00000255002	LINC02324	-1.8322214578915048	0.06724023911365314	0.1390828986006949	-0.4412313184967625	NA	NA	NA	NA	NA
Inhib.Sst	ENSG00000285230	RALY-AS1	-1.832280748684437	0.06723140121644557	0.13907622690905092	-0.4547277909308074	NA	NA	NA	NA	NA
Inhib.Sst	ENSG00000115307	AUP1	-1.8323497215975018	0.06722112130548151	0.1390665708757582	-0.39524026733162065	NA	NA	NA	NA	NA
Inhib.Sst	ENSG00000181856	SLC2A4	-1.8325330628776024	0.06719380192130175	0.13904487779623026	-0.38878426939696614	NA	NA	NA	NA	NA
Inhib.Sst	ENSG00000203593	ENSG00000203593	-1.8326829932671225	0.06717146784300632	0.1390102700141721	-0.4031388396837732	NA	NA	NA	NA	NA
Inhib.Sst	ENSG00000235160	LINC02248	-1.8332176870670562	0.0670918680847072	0.1388803350713428	-0.6283367686302993	NA	NA	NA	NA	NA
Inhib.Sst	ENSG00000130592	LSP1	-1.8333390764307365	0.06707380771105058	0.13885454929656085	-0.4023294806781816	NA	NA	NA	NA	NA
Inhib.Sst	ENSG00000265912	ENSG00000265912	-1.8336828660325075	0.06702268026324759	0.13876029884896612	-0.3103530986419872	NA	NA	NA	NA	NA
Inhib.Sst	ENSG00000143952	VPS54	-1.8336845938752813	0.06702242338438347	0.13876029884896612	-0.19391429186263023	0.8206866904480937	1721	1.0859283094675447	OPC.3	1.3231947369277177
Inhib.Sst	ENSG00000188379	IFNA2	-1.8337485274874306	0.06701291892728391	0.13876029884896612	-0.35992789009782766	NA	NA	NA	NA	NA
Inhib.Sst	ENSG00000131400	NAPSA	-1.8343380241694365	0.06692533590950402	0.1386166686591031	-0.3337868985123744	NA	NA	NA	NA	NA
Inhib.Sst	ENSG00000249662	LINC02218	-1.8345720891621933	0.06689058647011255	0.13855627624587386	-0.47483602660328333	NA	NA	NA	NA	NA
Inhib.Sst	ENSG00000240143	ENSG00000240143	-1.8350346239990742	0.06682196200277633	0.13846042465329855	-0.28693204803483496	NA	NA	NA	NA	NA
Inhib.Sst	ENSG00000283413	ENSG00000283413	-1.8351861525569468	0.06679949293947984	0.13842544196691006	-0.41926934115968184	NA	NA	NA	NA	NA
Inhib.Sst	ENSG00000185561	TLCD2	-1.8352061797686139	0.06679652371676346	0.13842544196691006	-0.39719366170638387	NA	NA	NA	NA	NA
Inhib.Sst	ENSG00000290912	HERC2P7	-1.8353034763675473	0.06678210012869226	0.1384125494470554	-0.48353515567971284	NA	NA	NA	NA	NA
Inhib.Sst	ENSG00000264031	ABHD15-AS1	-1.8356747594890177	0.06672708342199804	0.13831009010431713	-0.5535165890218577	NA	NA	NA	NA	NA
Inhib.Sst	ENSG00000232891	ENSG00000232891	-1.8356943290975025	0.0667241846362218	0.13831009010431713	-0.23091570865112046	NA	NA	NA	NA	NA
Inhib.Sst	ENSG00000173145	NOC3L	-1.835711244933859	0.0667216790292248	0.13831009010431713	-0.42055680299494047	NA	NA	NA	NA	NA
Inhib.Sst	ENSG00000177873	ZNF619	-1.8369469705832284	0.06653885070804601	0.13800072987490627	-0.44389769792498546	NA	NA	NA	NA	NA
Inhib.Sst	ENSG00000253549	CA3-AS1	-1.8370410705832427	0.06652494535699749	0.13798343901786206	-0.5514997200755897	NA	NA	NA	NA	NA
Inhib.Sst	ENSG00000234807	LINC01135	-1.8380161680165772	0.06638099428031925	0.13773097532163703	-0.6908990042820289	NA	NA	NA	NA	NA
Inhib.Sst	ENSG00000260773	ENSG00000260773	-1.838827964252317	0.06626134706785557	0.13750575164068848	-0.46896956907880605	NA	NA	NA	NA	NA
Inhib.Sst	ENSG00000143612	C1orf43	-1.838886493830567	0.06625272752311771	0.13749937923139505	-0.3394537521195061	0.7952275916362008	2063	0.31191311183051534	Oligo.2	0.39223124940716186
Inhib.Sst	ENSG00000290656	ENSG00000290656	-1.838958234042541	0.06624216373444365	0.13748897037771285	-0.25339942467202997	NA	NA	NA	NA	NA
Inhib.Sst	ENSG00000257831	ENSG00000257831	-1.8389860847940878	0.06623806306935173	0.13748897037771285	-0.454308978384809	NA	NA	NA	NA	NA
Inhib.Sst	ENSG00000115020	PIKFYVE	-1.8393681133426907	0.06618183541813524	0.13738677068454314	-0.20176935943483007	0.7297469313149969	2944	0.9604968054972577	Macro	1.3162053367822346
Inhib.Sst	ENSG00000167842	MIS12	-1.8396466239533382	0.06614086855417096	0.1373362429003148	-0.474706919711606	NA	NA	NA	NA	NA
Inhib.Sst	ENSG00000188394	GPR21	-1.839771807849435	0.0661224617416856	0.13730952836327573	-0.2780930615399309	NA	NA	NA	NA	NA
Inhib.Sst	ENSG00000152284	TCF7L1	-1.840346416217955	0.06603802660347947	0.1371571787137894	-0.9928332834031051	NA	NA	NA	NA	NA
Inhib.Sst	ENSG00000164161	HHIP	-1.8409769820637847	0.06594547129433448	0.13701088108272058	-0.9962091601442811	NA	NA	NA	NA	NA
Inhib.Sst	ENSG00000177725	ENSG00000177725	-1.8414335438443505	0.06587852339202813	0.13689474294796286	-0.24274172976529348	NA	NA	NA	NA	NA
Inhib.Sst	ENSG00000257842	NOVA1-DT	-1.8433145056779672	0.06560330015929204	0.13641434739844396	-0.6279059216045684	NA	NA	NA	NA	NA
Inhib.Sst	ENSG00000259188	ENSG00000259188	-1.843791692386854	0.0655336291622763	0.1362809105942604	-0.37542057514520527	NA	NA	NA	NA	NA
Inhib.Sst	ENSG00000272994	C2orf49-DT	-1.844316514476471	0.065457073793637785	0.1361331337479097	-0.4870720145768492	NA	NA	NA	NA	NA
Inhib.Sst	ENSG00000092148	HECTD1	-1.844642606504724	0.06540954422952922	0.13607996860110266	-0.20846777056503285	0.8080280874572138	1893	1.1644133141243171	Inhib.Chandelier	1.4410554932423367
Inhib.Sst	ENSG00000124103	FAM209A	-1.8449024913472425	0.06537168511168537	0.13603546834628513	-0.33345198063441406	NA	NA	NA	NA	NA
Inhib.Sst	ENSG00000263766	KPNB1-DT	-1.8449533943662106	0.06536427185740364	0.13603146524115747	-0.38936536826020357	NA	NA	NA	NA	NA
Inhib.Sst	ENSG00000162244	RPL29	-1.8450859891385611	0.06534496469564745	0.13600270663179437	-0.3842144563510464	NA	NA	NA	NA	NA
Inhib.Sst	ENSG00000102858	MGRN1	-1.8451987702513182	0.06532854631379095	0.13597995612395966	-0.2583918758238991	0.7881143571324519	2188	0.45545929243136485	Excit.L2	0.577910157719433
Inhib.Sst	ENSG00000287945	ENSG00000287945	-1.8455744104098042	0.06527388616648176	0.13588901110689894	-0.274102798495465	NA	NA	NA	NA	NA
Inhib.Sst	ENSG00000163874	ZC3H12A	-1.8456878951292865	0.06525738021140298	0.13587747934111133	-0.3496407419806212	NA	NA	NA	NA	NA
Inhib.Sst	ENSG00000094975	SUCO	-1.8457747066873929	0.06524475610187383	0.1358740277506037	-0.21925530136713614	0.7379759695653402	2840	0.6379299392249294	OPC.4	0.8644318589406959
Inhib.Sst	ENSG00000236289	GACAT3	-1.8460459288429454	0.06520532805753738	0.13580333075019133	-0.5555604165722218	NA	NA	NA	NA	NA
Inhib.Sst	ENSG00000105698	USF2	-1.846155414723285	0.06518941747896295	0.13578160587784333	-0.3226724536697759	NA	NA	NA	NA	NA
Inhib.Sst	ENSG00000255201	ENSG00000255201	-1.84632457170655	0.06516484175191646	0.135741827388407	-0.3223350573509392	NA	NA	NA	NA	NA
Inhib.Sst	ENSG00000235288	ENSG00000235288	-1.8463931808349425	0.06515487615614228	0.135741827388407	-0.3762031152315223	NA	NA	NA	NA	NA
Inhib.Sst	ENSG00000283199	C13orf46	-1.8468354090738015	0.065090671939415	0.13563293396053683	-0.44576566362408093	NA	NA	NA	NA	NA
Inhib.Sst	ENSG00000290183	ENSG00000290183	-1.8469451261981464	0.06507475092538849	0.13563293396053683	-0.5961822206506345	NA	NA	NA	NA	NA
Inhib.Sst	ENSG00000287404	ENSG00000287404	-1.847043394997077	0.0650604939053845	0.13562707486964146	-0.45458373999904367	NA	NA	NA	NA	NA
Inhib.Sst	ENSG00000254083	LINC01591	-1.8471703249558984	0.06504208249060081	0.13560010130549285	-0.46206679369394316	NA	NA	NA	NA	NA
Inhib.Sst	ENSG00000290073	ENSG00000290073	-1.8473958725465889	0.06500937703516466	0.1355547259282548	-0.4921351892431236	NA	NA	NA	NA	NA
Inhib.Sst	ENSG00000158161	EYA3	-1.84743754214897	0.06500333623528327	0.13555353630483208	-0.2618352360232605	0.6404809904562306	3976	0.7848344381631154	Excit.L5_6_NP	1.2253828760851406
Inhib.Sst	ENSG00000235049	LINC00940	-1.8479669894778212	0.06492662317032251	0.1354619619567729	-0.3711263752196069	NA	NA	NA	NA	NA
Inhib.Sst	ENSG00000177599	ZNF491	-1.8488380188239975	0.06480058014033738	0.1352559278872608	-0.5498056203982555	NA	NA	NA	NA	NA
Inhib.Sst	ENSG00000286738	ENSG00000286738	-1.8489778817355278	0.06478036001537354	0.13522602388967014	-0.5424336235332127	NA	NA	NA	NA	NA
Inhib.Sst	ENSG00000087589	CASS4	-1.849523026918612	0.06470159758056	0.13508346011005787	-0.8281860901416633	NA	NA	NA	NA	NA
Inhib.Sst	ENSG00000289462	ENSG00000289462	-1.849526453181905	0.0647011028053301	0.13508346011005787	-0.5028103546054231	NA	NA	NA	NA	NA
Inhib.Sst	ENSG00000160888	IER2	-1.8499105674471226	0.06464565397196455	0.13498940805808388	-0.5701513981784434	NA	NA	NA	NA	NA
Inhib.Sst	ENSG00000273017	ENSG00000273017	-1.8501024483524477	0.0646179697092244	0.13494297062148833	-0.40739664767010264	NA	NA	NA	NA	NA
Inhib.Sst	ENSG00000163898	LIPH	-1.8510840114457634	0.06447650463823563	0.13465889464268682	-0.5260913433283455	NA	NA	NA	NA	NA
Inhib.Sst	ENSG00000156265	MAP3K7CL	-1.8514874152161922	0.06441843946567201	0.13457165148873315	-0.5562458920805589	NA	NA	NA	NA	NA
Inhib.Sst	ENSG00000104714	ERICH1	-1.8518406268067193	0.06436763436483811	0.1344768552028234	-0.38891887449390555	0.3834500989543053	5719	0.39212098889388164	Macro	1.0226128248844437
Inhib.Sst	ENSG00000100314	CABP7	-1.8520839025945073	0.06433266143414472	0.13443779307961765	-0.4379770065431553	NA	NA	NA	NA	NA
Inhib.Sst	ENSG00000246820	RIC3-DT	-1.8525999562098419	0.0642585264191457	0.13430552333556264	-0.2660620788400743	NA	NA	NA	NA	NA
Inhib.Sst	ENSG00000172725	CORO1B	-1.8531473787278865	0.06417996225177963	0.13415263303239977	-0.5184721392597745	NA	NA	NA	NA	NA
Inhib.Sst	ENSG00000286312	ENSG00000286312	-1.8533985371694892	0.06414394346120313	0.13409996785359096	-0.3404069632238076	NA	NA	NA	NA	NA
Inhib.Sst	ENSG00000287091	ENSG00000287091	-1.8539247872148799	0.06406852781853446	0.13395360439953458	-0.34780936452557415	NA	NA	NA	NA	NA
Inhib.Sst	ENSG00000161813	LARP4	-1.8555616489275808	0.06383442171751513	0.13353173815296512	-0.23431242529788127	0.653580486508093	3846	0.7336772435882489	Vasc.VLMC	1.1225507167573066
Inhib.Sst	ENSG00000132383	RPA1	-1.8555957149952387	0.0638295570711	0.13353173815296512	-0.3364158931825645	NA	NA	NA	NA	NA
Inhib.Sst	ENSG00000149532	CPSF7	-1.8562244195607809	0.06373983288375351	0.13335638794827862	-0.2692143840409763	0.6262902744974416	4102	0.52735859084791	Astro.1	0.8420354144427391
Inhib.Sst	ENSG00000290551	ENSG00000290551	-1.8563272061792793	0.06372517384697488	0.1333369760979513	-0.8632769966540601	NA	NA	NA	NA	NA
Inhib.Sst	ENSG00000165168	CYBB	-1.8565377832565768	0.06369515085525682	0.1332854110955298	-1.0714448531060918	NA	NA	NA	NA	NA
Inhib.Sst	ENSG00000169071	ROR2	-1.8567549036885906	0.06366420720103584	0.13324316338189765	-0.8614839887423185	NA	NA	NA	NA	NA
Inhib.Sst	ENSG00000241832	CECR3	-1.8572416120730801	0.06359488749634072	0.13314306456229497	-0.2783394775220093	NA	NA	NA	NA	NA
Inhib.Sst	ENSG00000175985	PLEKHD1	-1.8578037755023125	0.0635148988075174	0.13299807271001193	-0.47901765294782367	NA	NA	NA	NA	NA
Inhib.Sst	ENSG00000276216	ENSG00000276216	-1.858774165888133	0.06337702053175048	0.13272057540579538	-0.3780583934102275	NA	NA	NA	NA	NA
Inhib.Sst	ENSG00000155875	SAXO1	-1.8590974872191615	0.0633311363565523	0.13264690718581404	-0.5533887856462608	NA	NA	NA	NA	NA
Inhib.Sst	ENSG00000139865	TTC6	-1.8591087008730192	0.06332954546335338	0.13264690718581404	-0.9230651654351412	NA	NA	NA	NA	NA
Inhib.Sst	ENSG00000156256	USP16	-1.8593523280584638	0.06329498997622139	0.1325936132902837	-0.343993633343428	0.5724541676167778	4571	0.39171937434539406	Oligo.2	0.6842807625563933
Inhib.Sst	ENSG00000138039	LHCGR	-1.8605307593251226	0.06312806440272213	0.1322774763994127	-0.5330044245864864	NA	NA	NA	NA	NA
Inhib.Sst	ENSG00000290735	ENSG00000290735	-1.8612779981686376	0.06302240646134435	0.13206725007290598	-0.49034077576241036	NA	NA	NA	NA	NA
Inhib.Sst	ENSG00000115648	MLPH	-1.8616938920997488	0.06296366341886649	0.13196604079928637	-0.4550381813669113	NA	NA	NA	NA	NA
Inhib.Sst	ENSG00000272079	ENSG00000272079	-1.8620178438313444	0.06291793819255286	0.13191526427036632	-0.34107624703286255	NA	NA	NA	NA	NA
Inhib.Sst	ENSG00000169246	NPIPB3	-1.8626587691405798	0.06282755370832217	0.1317480562657378	-0.4804997440517185	NA	NA	NA	NA	NA
Inhib.Sst	ENSG00000162739	SLAMF6	-1.8637511141572796	0.06267375698020657	0.13147004977309057	-0.3406068453944583	NA	NA	NA	NA	NA
Inhib.Sst	ENSG00000253444	ENSG00000253444	-1.8641214847433458	0.06262168148974365	0.13137193255298404	-0.45984418848423037	NA	NA	NA	NA	NA
Inhib.Sst	ENSG00000290376	HERC2P3	-1.8645882382322556	0.06255610525172922	0.13125658663317952	-0.7561144205770456	NA	NA	NA	NA	NA
Inhib.Sst	ENSG00000205744	DENND1C	-1.8647695658491505	0.06253064508870113	0.1312142760011867	-0.6212111260570914	NA	NA	NA	NA	NA
Inhib.Sst	ENSG00000066405	CLDN18	-1.8653776270863203	0.062445330019128484	0.13106854801575502	-0.3368316938214686	NA	NA	NA	NA	NA
Inhib.Sst	ENSG00000267393	ENSG00000267393	-1.8655609052597295	0.062419633784005675	0.13103681168821252	-0.22519675924818075	NA	NA	NA	NA	NA
Inhib.Sst	ENSG00000117154	IGSF21	-1.8655792569531053	0.06241706129556416	0.13103681168821252	-1.09243356635906	NA	NA	NA	NA	NA
Inhib.Sst	ENSG00000184925	LCN12	-1.8661866000649951	0.0623319751989512	0.13087496572021784	-0.6485089559933067	NA	NA	NA	NA	NA
Inhib.Sst	ENSG00000265743	LINC02978	-1.8664690660444168	0.06229243571264079	0.13080302999400378	-0.3939986375692666	NA	NA	NA	NA	NA
Inhib.Sst	ENSG00000248673	LINC01331	-1.8665606289233023	0.06227962323481104	0.1307982933942383	-0.8796579373407761	NA	NA	NA	NA	NA
Inhib.Sst	ENSG00000226124	FTCDNL1	-1.8671756861735282	0.06219361429629432	0.13066657101896673	-0.5622040877165667	0.36336014862562305	5804	0.43988209075174245	Oligo.2	1.2105953072056932
Inhib.Sst	ENSG00000286904	ENSG00000286904	-1.8682710930869328	0.06204067754370237	0.13039592786538973	-0.4895444865168818	NA	NA	NA	NA	NA
Inhib.Sst	ENSG00000290721	ENSG00000290721	-1.8684114986717535	0.06202109717930572	0.13036583154662784	-0.3787361364128273	NA	NA	NA	NA	NA
Inhib.Sst	ENSG00000289486	ENSG00000289486	-1.8684872191713657	0.062010539647295616	0.13036013724414147	-0.20290731169115264	NA	NA	NA	NA	NA
Inhib.Sst	ENSG00000124092	CTCFL	-1.8688904407468074	0.06195434448957659	0.13026972053048008	-0.20386508062374673	NA	NA	NA	NA	NA
Inhib.Sst	ENSG00000270605	ENSG00000270605	-1.8695039513406855	0.06186892328500611	0.1301453241937565	-0.4093289617449424	NA	NA	NA	NA	NA
Inhib.Sst	ENSG00000169181	GSG1L	-1.8697056198126396	0.06184086561533365	0.1300973469690099	-1.0003666429405296	NA	NA	NA	NA	NA
Inhib.Sst	ENSG00000134184	GSTM1	-1.8697629805000444	0.06183288708216821	0.13009160654577417	-0.26413062591848147	NA	NA	NA	NA	NA
Inhib.Sst	ENSG00000236469	ENSG00000236469	-1.8698567305358207	0.06181984884244975	0.13008626480264138	-0.54030235685569	NA	NA	NA	NA	NA
Inhib.Sst	ENSG00000233410	LINC01222	-1.8698649838649728	0.06181870112395565	0.13008626480264138	-0.5103631944670527	NA	NA	NA	NA	NA
Inhib.Sst	ENSG00000173230	GOLGB1	-1.870476662210201	0.061733689506386996	0.129938063872273	-0.19164292281403375	0.6294845831232136	4075	0.9700142462652082	Excit.L6b	1.5409658509068525
Inhib.Sst	ENSG00000291084	ALOX12P2	-1.8706879161414143	0.0617043517682614	0.12989838049592367	-0.7680471147332001	NA	NA	NA	NA	NA
Inhib.Sst	ENSG00000277351	ENSG00000277351	-1.871125342516879	0.06164364124167298	0.12979262723839377	-0.3304705023499545	NA	NA	NA	NA	NA
Inhib.Sst	ENSG00000180938	ZNF572	-1.8714775843350582	0.06159478950987589	0.12971181134144	-0.4258130443477378	NA	NA	NA	NA	NA
Inhib.Sst	ENSG00000266378	ENSG00000266378	-1.871643459591137	0.06157179571410275	0.12967440912761058	-0.23339925976665354	NA	NA	NA	NA	NA
Inhib.Sst	ENSG00000149305	HTR3B	-1.871669248884539	0.061568221415591276	0.12967440912761058	-0.5260181536289095	NA	NA	NA	NA	NA
Inhib.Sst	ENSG00000285717	ENSG00000285717	-1.8717251240025823	0.06156047792580788	0.12967261501202987	-0.511006797044462	NA	NA	NA	NA	NA
Inhib.Sst	ENSG00000185338	SOCS1	-1.871745312629563	0.06155768027035281	0.12967261501202987	-0.2684440921896118	NA	NA	NA	NA	NA
Inhib.Sst	ENSG00000164961	WASHC5	-1.8726989089898882	0.06142565492858755	0.12941062141901033	-0.40944148765855765	0.37483488494647194	5760	0.4490791960939303	Oligo.2	1.1980720421954878
Inhib.Sst	ENSG00000286551	ENSG00000286551	-1.8735012748986881	0.061314749436798724	0.1292099235516517	-0.32424189790759755	NA	NA	NA	NA	NA
Inhib.Sst	ENSG00000115866	DARS1	-1.8735200508741716	0.06131215615362777	0.1292099235516517	-0.2682976896387295	0.635259127860752	4026	0.6204504572963064	Astro.1	0.9766887716917755
Inhib.Sst	ENSG00000148444	COMMD3	-1.873596964438578	0.061301534025236054	0.1292099235516517	-0.5024681719499534	NA	NA	NA	NA	NA
Inhib.Sst	ENSG00000161526	SAP30BP	-1.8737072336058311	0.061286307992664664	0.12919393552175504	-0.3176991025398208	0.6543230749116075	3835	0.3265414200172191	Astro.4	0.49905227637177796
Inhib.Sst	ENSG00000264456	ENSG00000264456	-1.8743591213064466	0.06119635902487181	0.12901529493247604	-0.42589546666164746	NA	NA	NA	NA	NA
Inhib.Sst	ENSG00000122042	UBL3	-1.8744268724846913	0.0611870168467173	0.12900657512649152	-0.31157851442467976	0.5920965083775575	4411	1.0370250854763883	Inhib.Chandelier	1.7514460409807326
Inhib.Sst	ENSG00000287901	ENSG00000287901	-1.8751748389550023	0.06108395870694969	0.12880024649065802	-0.26231079874292396	NA	NA	NA	NA	NA
Inhib.Sst	ENSG00000258471	ENSG00000258471	-1.8753293379985585	0.06106268909864864	0.12876635485188606	-0.40173477048785683	NA	NA	NA	NA	NA
Inhib.Sst	ENSG00000112787	FBRSL1	-1.8753511215524539	0.06105969068987401	0.12876635485188606	-0.32891779615241695	0.8552073351261845	1249	0.32732650146603703	Excit.L6b	0.38274519876252056
Inhib.Sst	ENSG00000064300	NGFR	-1.8756966698478756	0.06101214384775317	0.1286895488367265	-0.3820047382763245	NA	NA	NA	NA	NA
Inhib.Sst	ENSG00000123143	PKN1	-1.8759242961857068	0.06098083964746298	0.1286484936543617	-0.43082374561822606	NA	NA	NA	NA	NA
Inhib.Sst	ENSG00000223552	CCR5AS	-1.877900601395352	0.06070960900693709	0.12815266302001033	-0.5928066953188557	NA	NA	NA	NA	NA
Inhib.Sst	ENSG00000106400	ZNHIT1	-1.8782182824811606	0.06066610360064833	0.1280717368567103	-0.48777501667276774	NA	NA	NA	NA	NA
Inhib.Sst	ENSG00000267214	ENSG00000267214	-1.878565000604276	0.060618651201292416	0.12798246372736016	-0.2256404915090257	NA	NA	NA	NA	NA
Inhib.Sst	ENSG00000120322	PCDHB8	-1.8792104283895084	0.06053039897470409	0.12782881256120396	-0.24026198816703517	NA	NA	NA	NA	NA
Inhib.Sst	ENSG00000245662	LINC02211	-1.8794015844020229	0.06050428183990387	0.12779544016304278	-0.43346021372263915	NA	NA	NA	NA	NA
Inhib.Sst	ENSG00000145907	G3BP1	-1.879418894861586	0.06050191722010386	0.12779544016304278	-0.29042826546782186	0.5670675892798706	4623	0.565452710614859	Vasc.Endo	0.9971522289484711
Inhib.Sst	ENSG00000129214	SHBG	-1.8794558876993832	0.06049686423205585	0.12779544016304278	-0.36068162164998024	NA	NA	NA	NA	NA
Inhib.Sst	ENSG00000108556	CHRNE	-1.8795358494906318	0.06048594315337398	0.12778938284087368	-0.5183345298607478	NA	NA	NA	NA	NA
Inhib.Sst	ENSG00000233030	ENSG00000233030	-1.8797493696517302	0.060456788864245804	0.12774957176225896	-0.24796131791082485	NA	NA	NA	NA	NA
Inhib.Sst	ENSG00000250597	ENSG00000250597	-1.8798898896078096	0.06043760847327777	0.12771993330784778	-0.37883834236494623	NA	NA	NA	NA	NA
Inhib.Sst	ENSG00000286796	ENSG00000286796	-1.879911649149897	0.06043463883783138	0.12771993330784778	-0.3819203730788999	NA	NA	NA	NA	NA
Inhib.Sst	ENSG00000125735	TNFSF14	-1.8800284884031861	0.0604186952618613	0.12771993330784778	-0.25598042731082177	NA	NA	NA	NA	NA
Inhib.Sst	ENSG00000228784	LINC00954	-1.880093529976493	0.06040982137367534	0.1277156704751877	-0.38514354259949596	NA	NA	NA	NA	NA
Inhib.Sst	ENSG00000136634	IL10	-1.8801443047975652	0.06040289470902269	0.12771192243085172	-0.33255270132970594	NA	NA	NA	NA	NA
Inhib.Sst	ENSG00000165891	E2F7	-1.880455594098756	0.06036044325801458	0.12764394810834626	-0.370689218201777	NA	NA	NA	NA	NA
Inhib.Sst	ENSG00000162191	UBXN1	-1.880916957435081	0.06029757132921288	0.127532760117608	-0.4745080503616035	NA	NA	NA	NA	NA
Inhib.Sst	ENSG00000004838	ZMYND10	-1.8812526755017869	0.06025185579979412	0.12745782710593292	-0.37028864571460174	NA	NA	NA	NA	NA
Inhib.Sst	ENSG00000138964	PARVG	-1.8814510730918825	0.06022485305948652	0.12742246062278653	-0.8811382276833465	NA	NA	NA	NA	NA
Inhib.Sst	ENSG00000257226	ENSG00000257226	-1.8814921784139713	0.060219259710442036	0.1274215059025492	-0.29120538048971495	NA	NA	NA	NA	NA
Inhib.Sst	ENSG00000130055	GDPD2	-1.8814927631248175	0.060219180149845675	0.1274215059025492	-0.6038258878315931	NA	NA	NA	NA	NA
Inhib.Sst	ENSG00000148672	GLUD1	-1.8820814568604651	0.060139121880985594	0.12729541643553627	-0.48750854999107124	0.22799528588941353	6177	0.7312991084437339	Astro.1	3.2075185484249094
Inhib.Sst	ENSG00000288806	ENSG00000288806	-1.8821994597461784	0.06012308494543589	0.1272723428111995	-0.43164657316477006	NA	NA	NA	NA	NA
Inhib.Sst	ENSG00000177666	PNPLA2	-1.8826812451054369	0.060057645760327294	0.1271772741361229	-0.46725941539142607	NA	NA	NA	NA	NA
Inhib.Sst	ENSG00000261272	MUC22	-1.8827829109905563	0.060043844407436896	0.12715891500010992	-0.32814470586041605	NA	NA	NA	NA	NA
Inhib.Sst	ENSG00000152779	SLC16A12	-1.883586883814512	0.0599347961996525	0.12697138153606813	-0.7629459843663944	NA	NA	NA	NA	NA
Inhib.Sst	ENSG00000290904	PDE4DIPP4	-1.8837052636089393	0.05991875346022016	0.12694824818264838	-0.5815004775718379	NA	NA	NA	NA	NA
Inhib.Sst	ENSG00000234948	LINC01524	-1.8837568058245022	0.059911769613208335	0.12694824818264838	-0.557490799868433	NA	NA	NA	NA	NA
Inhib.Sst	ENSG00000153029	MR1	-1.8843836824269233	0.05982688344195166	0.12679696986756434	-0.6778228609374689	NA	NA	NA	NA	NA
Inhib.Sst	ENSG00000259416	LINC02883	-1.8846018858461975	0.059797359686906464	0.1267560798153586	-0.3750444547789509	NA	NA	NA	NA	NA
Inhib.Sst	ENSG00000101336	HCK	-1.8848913236785443	0.0597582163212382	0.12668394220551651	-1.041275222366676	NA	NA	NA	NA	NA
Inhib.Sst	ENSG00000105976	MET	-1.884970188471198	0.05974755439426816	0.12667217641084574	-0.9022237458063797	NA	NA	NA	NA	NA
Inhib.Sst	ENSG00000250614	ENSG00000250614	-1.8859498254317346	0.059615246540797924	0.12645658357138953	-0.35671073421715366	NA	NA	NA	NA	NA
Inhib.Sst	ENSG00000260468	LINC01290	-1.8863432270375793	0.05956218304624352	0.126365658894342	-0.4539672629825034	NA	NA	NA	NA	NA
Inhib.Sst	ENSG00000221953	LINC02897	-1.8871721334283653	0.05945050548802712	0.1261827431257655	-0.24167808693745482	NA	NA	NA	NA	NA
Inhib.Sst	ENSG00000232874	LINC02924	-1.887364332212483	0.05942463564608085	0.12616025285382826	-0.2415225198685772	NA	NA	NA	NA	NA
Inhib.Sst	ENSG00000260658	ENSG00000260658	-1.8874914607255577	0.05940752936527683	0.12613474232469882	-0.8049169747912056	NA	NA	NA	NA	NA
Inhib.Sst	ENSG00000226756	ENSG00000226756	-1.8876110299469377	0.05939144398999904	0.12612220259423912	-0.21748269064720296	NA	NA	NA	NA	NA
Inhib.Sst	ENSG00000142227	EMP3	-1.887644920688439	0.05938688540413235	0.12612220259423912	-0.5374146267193062	NA	NA	NA	NA	NA
Inhib.Sst	ENSG00000235033	DAAM2-AS1	-1.8878414536834784	0.05936045581862712	0.12607800593002313	-0.609649241186199	NA	NA	NA	NA	NA
Inhib.Sst	ENSG00000287628	ENSG00000287628	-1.8879706707700936	0.059343084145210244	0.1260519136909232	-0.20373225128952935	NA	NA	NA	NA	NA
Inhib.Sst	ENSG00000272953	ENSG00000272953	-1.8880619116291462	0.05933082046136163	0.1260509043458764	-0.4882977092969087	NA	NA	NA	NA	NA
Inhib.Sst	ENSG00000116106	EPHA4	-1.8883599578948664	0.059290774741647116	0.12598399915091885	-0.9642125718092256	NA	NA	NA	NA	NA
Inhib.Sst	ENSG00000289195	ENSG00000289195	-1.8884013872593772	0.05928521004014351	0.12598297785736698	-0.49984272944145475	NA	NA	NA	NA	NA
Inhib.Sst	ENSG00000275278	ENSG00000275278	-1.8885753134520782	0.059261853391531887	0.12594414468629161	-0.4540824816083888	NA	NA	NA	NA	NA
Inhib.Sst	ENSG00000087053	MTMR2	-1.888613696656943	0.059256699919253926	0.1259439938244371	-0.4236554605143984	0.38221227311062905	5723	0.5855354552388791	Oligo.2	1.5319640326395259
Inhib.Sst	ENSG00000205323	SARNP	-1.8888782619384659	0.05922118852990023	0.12589011338860148	-0.23324162330216214	0.8585754396811811	1205	0.6663476497303026	Macro	0.7761084453775438
Inhib.Sst	ENSG00000145375	SPATA5	-1.8890244307742639	0.05920157654282418	0.12585921986369109	-0.312838524701153	0.6250803920745287	4108	0.8020796145393149	Micro.4	1.2831623335317843
Inhib.Sst	ENSG00000133067	LGR6	-1.8897295141372354	0.059107048849411446	0.1256798241366411	-0.5791326293729087	NA	NA	NA	NA	NA
Inhib.Sst	ENSG00000102001	CACNA1F	-1.889792909057215	0.059098555899070954	0.12567254914433865	-0.34134362776575156	NA	NA	NA	NA	NA
Inhib.Sst	ENSG00000105519	CAPS	-1.889964046150317	0.05907563391000908	0.12564537020770963	-0.5384238203790876	NA	NA	NA	NA	NA
Inhib.Sst	ENSG00000226029	LINC01772	-1.890193805076077	0.05904487177525032	0.12559072296915905	-0.46246965635835163	NA	NA	NA	NA	NA
Inhib.Sst	ENSG00000289245	ENSG00000289245	-1.8902463329968442	0.05903784074857381	0.12558654766500635	-0.34975889323090237	NA	NA	NA	NA	NA
Inhib.Sst	ENSG00000113140	SPARC	-1.891778722537233	0.05883303178759333	0.12520461419585735	-0.7674437855407095	NA	NA	NA	NA	NA
Inhib.Sst	ENSG00000197409	H3C4	-1.8918035348661018	0.05882972040462908	0.12520461419585735	-0.3506292945027391	NA	NA	NA	NA	NA
Inhib.Sst	ENSG00000228971	LINC02607	-1.8922258100725622	0.05877338851621893	0.12512066730514648	-0.8520490543256958	NA	NA	NA	NA	NA
Inhib.Sst	ENSG00000289376	ENSG00000289376	-1.8929716568637989	0.058674001485819305	0.12491981758042808	-0.7987751833719465	NA	NA	NA	NA	NA
Inhib.Sst	ENSG00000198221	AFDN-DT	-1.8931187149259263	0.05865442192608305	0.12488886194606788	-0.5579794325641318	NA	NA	NA	NA	NA
Inhib.Sst	ENSG00000037897	METTL1	-1.8931355116737583	0.058652185924456646	0.12488886194606788	-0.3595290132597898	NA	NA	NA	NA	NA
Inhib.Sst	ENSG00000288048	ENSG00000288048	-1.8931836328728846	0.05864578036980237	0.12488886194606788	-0.40944000086015153	NA	NA	NA	NA	NA
Inhib.Sst	ENSG00000091009	RBM27	-1.893237559479213	0.05863860273172779	0.12488886194606788	-0.29999456491409476	0.7523326959448017	2669	0.5351573840665057	Excit.L2	0.7113307542674843
Inhib.Sst	ENSG00000286086	ENSG00000286086	-1.8933933954859463	0.05861786504638249	0.12488614012977028	-0.4094381140042634	NA	NA	NA	NA	NA
Inhib.Sst	ENSG00000130377	ACSBG2	-1.8934127495021833	0.05861528996035051	0.12488614012977028	-0.44525345514490017	NA	NA	NA	NA	NA
Inhib.Sst	ENSG00000068796	KIF2A	-1.8938258671476074	0.0585603463654561	0.12478505313750127	-0.3028854919235499	0.6013767118514528	4334	1.1528796473166263	Oligo.2	1.9170673300056242
Inhib.Sst	ENSG00000221882	OR3A2	-1.8939799281733258	0.05853986761204098	0.12475214305352386	-0.7003449861330776	NA	NA	NA	NA	NA
Inhib.Sst	ENSG00000174891	RSRC1	-1.8940448962565117	0.05853123343486968	0.1247444710171214	-0.2516108070521388	0.604533315112139	4306	1.0470596875639242	Macro	1.7320132098422036
Inhib.Sst	ENSG00000290696	POM121L9P	-1.8942041468242554	0.05851007371417312	0.12471010034725702	-0.3504849199920231	NA	NA	NA	NA	NA
Inhib.Sst	ENSG00000225963	ENSG00000225963	-1.8943359196053084	0.05849256979564099	0.12468351651922442	-0.6853133836272225	NA	NA	NA	NA	NA
Inhib.Sst	ENSG00000125378	BMP4	-1.8961660505675952	0.05824991608284891	0.12423039164583836	-0.39322977752081867	NA	NA	NA	NA	NA
Inhib.Sst	ENSG00000204120	GIGYF2	-1.8965166277965886	0.05820352942195763	0.12415283283774728	-0.18002268050104245	0.8712580778518393	1045	1.5021201478563004	Oligo.2	1.7240817457439306
Inhib.Sst	ENSG00000182866	LCK	-1.8969099641270346	0.05815152168388535	0.12407393725905622	-0.37498803942741193	NA	NA	NA	NA	NA
Inhib.Sst	ENSG00000277247	ENSG00000277247	-1.896979090707739	0.05814238562223413	0.12406512664418856	-0.2927861522349326	NA	NA	NA	NA	NA
Inhib.Sst	ENSG00000225231	LINC02470	-1.8974849089506582	0.05807557088522277	0.12396525510688432	-0.7274731227124204	NA	NA	NA	NA	NA
Inhib.Sst	ENSG00000251613	ENSG00000251613	-1.8977098589790613	0.058045877236144336	0.12393008518640364	-0.6291385361758705	NA	NA	NA	NA	NA
Inhib.Sst	ENSG00000259091	LINC00517	-1.8980073791051932	0.05800662366514884	0.12388846847748887	-0.3232039307590247	NA	NA	NA	NA	NA
Inhib.Sst	ENSG00000167799	NUDT8	-1.8983835682423693	0.057957022465026105	0.12380819109339196	-0.38582222274418965	NA	NA	NA	NA	NA
Inhib.Sst	ENSG00000289405	ENSG00000289405	-1.8987702297848037	0.05790607725853673	0.12372617553781724	-0.3915768783866062	0.4150524701440035	5566	0.4432112063958481	Astro.1	1.06784379874206
Inhib.Sst	ENSG00000272030	ENSG00000272030	-1.89956683954972	0.05780123618408267	0.12357127362967549	-0.35272706279928406	NA	NA	NA	NA	NA
Inhib.Sst	ENSG00000215274	GAGE10	-1.8996516216563497	0.057790087399959326	0.1235580988585843	-0.3960440995348471	NA	NA	NA	NA	NA
Inhib.Sst	ENSG00000229124	VIM-AS1	-1.899665107305656	0.05778831421212673	0.1235580988585843	-0.4928652538743873	NA	NA	NA	NA	NA
Inhib.Sst	ENSG00000253858	ENSG00000253858	-1.8998912428351487	0.057758587073015295	0.12352272267794245	-0.3131470814431944	NA	NA	NA	NA	NA
Inhib.Sst	ENSG00000133106	EPSTI1	-1.900149760830211	0.05772461862475013	0.12346455982168743	-1.050396494528275	NA	NA	NA	NA	NA
Inhib.Sst	ENSG00000135111	TBX3	-1.900447009178685	0.0576855816900081	0.12340919574189767	-0.5536304315813414	NA	NA	NA	NA	NA
Inhib.Sst	ENSG00000285886	ENSG00000285886	-1.9004507837599094	0.05768508612440018	0.12340919574189767	-0.42913866575793336	NA	NA	NA	NA	NA
Inhib.Sst	ENSG00000124205	EDN3	-1.9015196265574559	0.05754490006998925	0.12316139434568435	-0.5100608151809819	NA	NA	NA	NA	NA
Inhib.Sst	ENSG00000186235	LINC02610	-1.9016717164644366	0.05752497551335682	0.1231293852656977	-0.4564461872096988	NA	NA	NA	NA	NA
Inhib.Sst	ENSG00000249509	NEUROG2-AS1	-1.9021318019883278	0.057464736928704525	0.12301107300391312	-0.5358519630971523	NA	NA	NA	NA	NA
Inhib.Sst	ENSG00000255553	LINC02733	-1.9024003042695983	0.05742960644876512	0.12295711489548987	-0.34744769450420127	NA	NA	NA	NA	NA
Inhib.Sst	ENSG00000148824	MTG1	-1.9024531975826464	0.05742268806768629	0.12295292580292631	-0.3350099401402819	0.7564194442122504	2617	0.4082264930859756	Oligo.2	0.5396827067436248
Inhib.Sst	ENSG00000144057	ST6GAL2	-1.902492648136664	0.05741752843511645	0.12295292580292631	-1.0999449571237876	NA	NA	NA	NA	NA
Inhib.Sst	ENSG00000290962	TRPC2	-1.9025056297077536	0.057415830694552444	0.12295292580292631	-0.4027435100519026	NA	NA	NA	NA	NA
Inhib.Sst	ENSG00000235221	LINC00383	-1.9026474892542073	0.057397280910915574	0.12295292580292631	-0.3953584418891932	NA	NA	NA	NA	NA
Inhib.Sst	ENSG00000145536	ADAMTS16	-1.9026817747740565	0.05739279842998396	0.12295292580292631	-0.7737504991997536	NA	NA	NA	NA	NA
Inhib.Sst	ENSG00000236528	ENSG00000236528	-1.9027830926922982	0.057379553852699355	0.12295292580292631	-0.35858301589219477	NA	NA	NA	NA	NA
Inhib.Sst	ENSG00000161671	EMC10	-1.9033993637793292	0.05729904790329907	0.12279429274788127	-0.5983892601922179	NA	NA	NA	NA	NA
Inhib.Sst	ENSG00000158517	NCF1	-1.9034861293104721	0.057287720935667724	0.12278063698199672	-0.45604181284150064	NA	NA	NA	NA	NA
Inhib.Sst	ENSG00000182508	LHFPL1	-1.9042037887610783	0.05719410424670361	0.12261180925973834	-0.6128330054753799	NA	NA	NA	NA	NA
Inhib.Sst	ENSG00000285876	ENSG00000285876	-1.9044776898937135	0.057158408221660274	0.1225458864624279	-0.6167941014776628	NA	NA	NA	NA	NA
Inhib.Sst	ENSG00000173852	DPY19L1	-1.904865852508587	0.05710785291936296	0.12244809166235304	-0.45554546750739333	NA	NA	NA	NA	NA
Inhib.Sst	ENSG00000019485	PRDM11	-1.9049069759735977	0.057102499076216964	0.12244720726104677	-0.5028201326258602	NA	NA	NA	NA	NA
Inhib.Sst	ENSG00000254604	ENSG00000254604	-1.9052121597575122	0.0570627804194103	0.12237262646412699	-0.5018906766564875	NA	NA	NA	NA	NA
Inhib.Sst	ENSG00000145349	CAMK2D	-1.9052488959942007	0.05705800087270602	0.12237262646412699	-0.3429952070747873	0.41747102373292316	5551	1.7073401813722022	Excit.L5.2	4.089721404148213
Inhib.Sst	ENSG00000285634	ENSG00000285634	-1.9053792265118863	0.05704104698732618	0.1223577860410269	-0.7357731883895849	NA	NA	NA	NA	NA
Inhib.Sst	ENSG00000249825	THBS4-AS1	-1.906421951706026	0.0569055564359567	0.12212000419875353	-0.6221618232847096	NA	NA	NA	NA	NA
Inhib.Sst	ENSG00000126266	FFAR1	-1.9072627749522788	0.05679649622582784	0.12191763482986953	-0.4729456242919951	NA	NA	NA	NA	NA
Inhib.Sst	ENSG00000288069	ENSG00000288069	-1.9078008776204949	0.0567267922900643	0.12181021775977412	-0.5053410969821952	NA	NA	NA	NA	NA
Inhib.Sst	ENSG00000178927	CYBC1	-1.9078826437091365	0.05671620684028689	0.12180859815412627	-0.4834099141997202	NA	NA	NA	NA	NA
Inhib.Sst	ENSG00000233246	PHC2-AS1	-1.9081801498677717	0.05667770554233785	0.1217563516891555	-0.480139851938315	NA	NA	NA	NA	NA
Inhib.Sst	ENSG00000288061	ENSG00000288061	-1.908241131231453	0.05666981642484241	0.1217511748749432	-0.537125756506627	NA	NA	NA	NA	NA
Inhib.Sst	ENSG00000137936	BCAR3	-1.90879263018982	0.05659851094335681	0.12162961592024817	-0.6772301446931016	NA	NA	NA	NA	NA
Inhib.Sst	ENSG00000056097	ZFR	-1.90920742551146	0.05654492971152696	0.121535550199639	-0.18129970678949164	0.8069999538338137	1906	1.417617682233455	Excit.L2	1.756651503508495
Inhib.Sst	ENSG00000164949	GEM	-1.9092674751523158	0.056537176297772516	0.1215294264971203	-0.8538370284058813	NA	NA	NA	NA	NA
Inhib.Sst	ENSG00000168418	KCNG4	-1.9094902633195467	0.05650841836006359	0.12148868705208882	-0.4875069287402442	NA	NA	NA	NA	NA
Inhib.Sst	ENSG00000172081	MOB3A	-1.9095948368527904	0.05649492400758777	0.12147021404841866	-0.4588698857896737	NA	NA	NA	NA	NA
Inhib.Sst	ENSG00000127418	FGFRL1	-1.9097168241102056	0.05647918595264933	0.12144691321647436	-0.6425768734638317	NA	NA	NA	NA	NA
Inhib.Sst	ENSG00000232774	LINC03033	-1.9102678656695282	0.0564081394603592	0.12131814552741549	-0.4891190762745075	NA	NA	NA	NA	NA
Inhib.Sst	ENSG00000197503	LINC00477	-1.9110874116212928	0.056302612194726515	0.12111977864270537	-0.4281777858007176	NA	NA	NA	NA	NA
Inhib.Sst	ENSG00000141371	CHCT1	-1.9111654189909661	0.05629257631135254	0.12110870298622295	-0.4044635686288638	NA	NA	NA	NA	NA
Inhib.Sst	ENSG00000145287	PLAC8	-1.9112897212288968	0.05627658753601987	0.12108481715225948	-0.4900441488937416	NA	NA	NA	NA	NA
Inhib.Sst	ENSG00000258730	ITPK1-AS1	-1.9115088755605079	0.05624840732936312	0.12103469378444061	-0.3862494397055224	NA	NA	NA	NA	NA
Inhib.Sst	ENSG00000196116	TDRD7	-1.9116562079013846	0.05622946905000926	0.12100445011369775	-0.3893583076521905	NA	NA	NA	NA	NA
Inhib.Sst	ENSG00000130749	ZC3H4	-1.9121249902024742	0.05616924657351726	0.12088535088516221	-0.3733010405984949	NA	NA	NA	NA	NA
Inhib.Sst	ENSG00000272159	ENSG00000272159	-1.912200438411999	0.05615955908904829	0.1208749999328252	-0.4018657370891092	NA	NA	NA	NA	NA
Inhib.Sst	ENSG00000102054	RBBP7	-1.9123971036692888	0.056134313991102726	0.12083115885159187	-0.38795010049072653	NA	NA	NA	NA	NA
Inhib.Sst	ENSG00000143033	MTF2	-1.9132900098757113	0.05601981436173428	0.12060564725315165	-0.2630179083825495	0.6787536880661299	3571	0.8305370628297628	Excit.L6b	1.2236206998684402
Inhib.Sst	ENSG00000144891	AGTR1	-1.9137176836984702	0.05596504170209939	0.12050866643882717	-0.3083672618043004	NA	NA	NA	NA	NA
Inhib.Sst	ENSG00000182871	COL18A1	-1.91382271497029	0.055951597065997935	0.12049018643394707	-0.7205371956245478	NA	NA	NA	NA	NA
Inhib.Sst	ENSG00000228804	ENSG00000228804	-1.9152448865103202	0.055769815623699766	0.12017182879611131	-0.397843249950911	NA	NA	NA	NA	NA
Inhib.Sst	ENSG00000236854	ENSG00000236854	-1.9159548741551908	0.05567924983605714	0.11998711287394521	-0.6351512866527396	NA	NA	NA	NA	NA
Inhib.Sst	ENSG00000228216	ENSG00000228216	-1.9160480239719446	0.05566737678852546	0.11997196006432953	-0.2505703741249219	NA	NA	NA	NA	NA
Inhib.Sst	ENSG00000107816	LZTS2	-1.9163712903402785	0.05562618904798174	0.11989362134548036	-0.5658334612390639	NA	NA	NA	NA	NA
Inhib.Sst	ENSG00000146918	NCAPG2	-1.916535564992704	0.055605268372475425	0.11986692796711286	-0.5152076228754043	NA	NA	NA	NA	NA
Inhib.Sst	ENSG00000068903	SIRT2	-1.9167557880971833	0.05557723286179153	0.11981936926354568	-0.5526205059501504	0.3379102438487828	5892	0.33037248132453195	Oligo.2	0.9776930038036252
Inhib.Sst	ENSG00000148200	NR6A1	-1.916979829868877	0.05554872332171503	0.11977874729482235	-0.36693910133499086	0.49689862901995413	5117	0.8701048703908163	Excit.L2_5.2	1.7510711834865522
Inhib.Sst	ENSG00000114978	MOB1A	-1.9173270189384695	0.05550456727767685	0.1197147860684857	-0.4750076877785883	NA	NA	NA	NA	NA
Inhib.Sst	ENSG00000185950	IRS2	-1.9180160476805173	0.05541702229242677	0.11953636946433976	-0.4740719229452351	0.3791646824292915	5737	0.5887079641089512	Macro	1.5526445140858718
Inhib.Sst	ENSG00000263923	ENSG00000263923	-1.9180448474922553	0.0554133656248522	0.11953636946433976	-0.5604476735888646	NA	NA	NA	NA	NA
Inhib.Sst	ENSG00000236511	LINC01231	-1.9184114890349993	0.05536683131493096	0.11945930169647273	-0.40926720124904015	NA	NA	NA	NA	NA
Inhib.Sst	ENSG00000101306	MYLK2	-1.9188314611515649	0.055313568351694785	0.11936516796612356	-0.33673668694725956	NA	NA	NA	NA	NA
Inhib.Sst	ENSG00000290838	NCF1B	-1.9192202153692808	0.05526430272807116	0.11929001930327555	-0.3888025993664426	NA	NA	NA	NA	NA
Inhib.Sst	ENSG00000189377	CXCL17	-1.9193443296642452	0.055248581822653325	0.11926647421947463	-0.424112447629196	NA	NA	NA	NA	NA
Inhib.Sst	ENSG00000287941	ENSG00000287941	-1.9194611675360498	0.05523378599531989	0.11924492219585528	-0.5382356311620828	NA	NA	NA	NA	NA
Inhib.Sst	ENSG00000261218	ENSG00000261218	-1.9194792471716176	0.055231496766433706	0.11924492219585528	-0.8978472046499512	NA	NA	NA	NA	NA
Inhib.Sst	ENSG00000125618	PAX8	-1.9196679516077326	0.055207607890514154	0.1192091777210649	-0.42995459492094606	NA	NA	NA	NA	NA
Inhib.Sst	ENSG00000280639	LINC02204	-1.9202564646997262	0.05513316097886298	0.11907955452420678	-0.3499811379157668	NA	NA	NA	NA	NA
Inhib.Sst	ENSG00000128604	IRF5	-1.9204034333096518	0.055114582534142045	0.11904980432322523	-0.7907761440803672	NA	NA	NA	NA	NA
Inhib.Sst	ENSG00000141433	ADCYAP1	-1.9205158341709125	0.05510037736004223	0.1190294962062459	-0.6169664083380477	NA	NA	NA	NA	NA
Inhib.Sst	ENSG00000250328	MGC32805	-1.920931401834578	0.055047884634278135	0.11892646741389819	-0.49023120106107243	NA	NA	NA	NA	NA
Inhib.Sst	ENSG00000119711	ALDH6A1	-1.921816647245554	0.05493620344470273	0.11871623976277436	-0.6008043872803928	NA	NA	NA	NA	NA
Inhib.Sst	ENSG00000268500	SIGLEC5	-1.922333725238051	0.05487105727448384	0.11859614472409155	-0.4627846380765456	NA	NA	NA	NA	NA
Inhib.Sst	ENSG00000231208	ZBTB46-AS1	-1.9224184035227625	0.054860394887807355	0.11858344254360313	-0.37914236329888684	NA	NA	NA	NA	NA
Inhib.Sst	ENSG00000235078	ENSG00000235078	-1.9225799359897442	0.054840060096458705	0.11854982894445142	-0.41660904240200697	NA	NA	NA	NA	NA
Inhib.Sst	ENSG00000253910	PCDHGB2	-1.9226585651708348	0.054830164005565674	0.11853877718181097	-0.3524190214969981	NA	NA	NA	NA	NA
Inhib.Sst	ENSG00000125520	SLC2A4RG	-1.9227735247770341	0.05481569813409703	0.11852818497058677	-0.5739884937152453	NA	NA	NA	NA	NA
Inhib.Sst	ENSG00000285646	ENSG00000285646	-1.9227823644352322	0.05481458593313035	0.11852818497058677	-0.42142356887189475	NA	NA	NA	NA	NA
Inhib.Sst	ENSG00000143333	RGS16	-1.9232591696951644	0.05475462247759712	0.11842712271928574	-0.6833835150347904	NA	NA	NA	NA	NA
Inhib.Sst	ENSG00000258657	ENSG00000258657	-1.9234174962786248	0.05473472330691448	0.11839441720891591	-0.38487920997095726	NA	NA	NA	NA	NA
Inhib.Sst	ENSG00000290891	ENSG00000290891	-1.9244031539922395	0.05461097739912166	0.11816800733061776	-0.37520540837389166	NA	NA	NA	NA	NA
Inhib.Sst	ENSG00000158545	ZC3H18	-1.924687539292906	0.05457531728792316	0.11812178901168102	-0.35043305320710444	NA	NA	NA	NA	NA
Inhib.Sst	ENSG00000028310	BRD9	-1.9250845592579027	0.05452556604464482	0.11803434864759683	-0.4195942748125754	NA	NA	NA	NA	NA
Inhib.Sst	ENSG00000278192	ENSG00000278192	-1.9251585761543017	0.05451629505424375	0.11802496867413594	-0.578242003929822	NA	NA	NA	NA	NA
Inhib.Sst	ENSG00000254401	LINC02752	-1.925582610042865	0.05446320804889957	0.11792034036275503	-0.6444051975183168	NA	NA	NA	NA	NA
Inhib.Sst	ENSG00000104064	GABPB1	-1.9256017128829583	0.05446081748227452	0.11792034036275503	-0.39996391496216904	NA	NA	NA	NA	NA
Inhib.Sst	ENSG00000164877	MICALL2	-1.9261271074937065	0.05439510293608224	0.11779346768820396	-0.7207996102610196	NA	NA	NA	NA	NA
Inhib.Sst	ENSG00000185467	KPNA7	-1.9269729257468948	0.054289450111512524	0.11759550469958745	-0.4178074438035545	NA	NA	NA	NA	NA
Inhib.Sst	ENSG00000253829	ENSG00000253829	-1.9270015172253363	0.05428588169236975	0.11759550469958745	-0.4031553929755319	NA	NA	NA	NA	NA
Inhib.Sst	ENSG00000166510	CCDC68	-1.927373846875591	0.05423943020791022	0.11752825118503107	-0.6936008256218841	NA	NA	NA	NA	NA
Inhib.Sst	ENSG00000169299	PGM2	-1.9278572502433973	0.05417917084304212	0.11741821352899981	-0.6181144240051503	NA	NA	NA	NA	NA
Inhib.Sst	ENSG00000137857	DUOX1	-1.9294923462918794	0.05397576010833998	0.11702855328416001	-0.5657193923725754	NA	NA	NA	NA	NA
Inhib.Sst	ENSG00000130775	THEMIS2	-1.929804983209397	0.05393693995927945	0.11695461779759755	-0.8594477402656246	NA	NA	NA	NA	NA
Inhib.Sst	ENSG00000137413	TAF8	-1.9298486509943553	0.053931519585567016	0.11695309839243463	-0.4159965041767812	NA	NA	NA	NA	NA
Inhib.Sst	ENSG00000154065	ANKRD29	-1.9300647315067234	0.0539047047500416	0.11691073662913604	-0.8456229409233862	NA	NA	NA	NA	NA
Inhib.Sst	ENSG00000230826	ENSG00000230826	-1.9306176195298625	0.053836144027882914	0.11678855342933527	-0.54017296290301	NA	NA	NA	NA	NA
Inhib.Sst	ENSG00000230731	LINC02938	-1.9310038908628544	0.05378828783833396	0.11670377135398963	-0.2658722218263996	NA	NA	NA	NA	NA
Inhib.Sst	ENSG00000245857	GS1-24F4.2	-1.9312665027737876	0.053755772462840176	0.116643436219718	-0.33836744614053527	NA	NA	NA	NA	NA
Inhib.Sst	ENSG00000187258	NPSR1	-1.9313497754811628	0.05374546545960468	0.11663128418329136	-0.6104191202025603	NA	NA	NA	NA	NA
Inhib.Sst	ENSG00000237713	ENSG00000237713	-1.931395976254993	0.05373974771388168	0.11662908988877108	-0.4433182912246093	NA	NA	NA	NA	NA
Inhib.Sst	ENSG00000127472	PLA2G5	-1.9315761043580764	0.0537174601592336	0.11660114424893207	-0.6141459520010952	NA	NA	NA	NA	NA
Inhib.Sst	ENSG00000162236	STX5	-1.9318675549492816	0.05368141485702416	0.11654332049737678	-0.31948569509771363	NA	NA	NA	NA	NA
Inhib.Sst	ENSG00000073111	MCM2	-1.932169235574667	0.0536441256571473	0.11647256933182426	-0.36937094807934384	NA	NA	NA	NA	NA
Inhib.Sst	ENSG00000261502	ENSG00000261502	-1.9324487239159605	0.05360959886569199	0.1164282085794783	-0.6235495168138506	NA	NA	NA	NA	NA
Inhib.Sst	ENSG00000214194	SMIM30	-1.9325681294771913	0.05359485368200358	0.11640638743448582	-0.5089510488139093	NA	NA	NA	NA	NA
Inhib.Sst	ENSG00000163132	MSX1	-1.9327600193048697	0.05357116464888012	0.11637533619700617	-0.5935447315056389	NA	NA	NA	NA	NA
Inhib.Sst	ENSG00000124356	STAMBP	-1.9328066170546696	0.05356541342159242	0.1163730444140856	-0.3862109839927951	0.5058037675025742	5055	0.335850176416249	Oligo.2	0.6639930304879347
Inhib.Sst	ENSG00000118412	CASP8AP2	-1.9328094638213704	0.05356506208225951	0.1163730444140856	-0.2808542850071231	0.7349020673450061	2882	0.4194491789939644	Excit.L6b	0.5707552034916924
Inhib.Sst	ENSG00000267551	GNA15-DT	-1.9329388184375715	0.05354909956039822	0.11635800483222271	-0.34050113109612745	NA	NA	NA	NA	NA
Inhib.Sst	ENSG00000144591	GMPPA	-1.933221634047125	0.05351421361809147	0.11631248342730192	-0.49580255108228266	NA	NA	NA	NA	NA
Inhib.Sst	ENSG00000206172	HBA1	-1.9333666009325925	0.05349633899715602	0.11628414739908124	-0.2997207914950566	NA	NA	NA	NA	NA
Inhib.Sst	ENSG00000064886	CHI3L2	-1.9335623889449685	0.05347220598707399	0.11625208495873779	-0.34727153276357853	NA	NA	NA	NA	NA
Inhib.Sst	ENSG00000036448	MYOM2	-1.9335937334844082	0.05346834327616698	0.11625208495873779	-0.7053202606250952	NA	NA	NA	NA	NA
Inhib.Sst	ENSG00000106560	GIMAP2	-1.934993177815331	0.05329612194017565	0.11594047069419301	-0.6720054988737915	NA	NA	NA	NA	NA
Inhib.Sst	ENSG00000121104	FAM117A	-1.9350198701450219	0.053292841588868885	0.11594047069419301	-0.584087540781537	NA	NA	NA	NA	NA
Inhib.Sst	ENSG00000285838	ENSG00000285838	-1.935154282566296	0.053276325554146804	0.11591775812027023	-0.37838756991491834	NA	NA	NA	NA	NA
Inhib.Sst	ENSG00000154803	FLCN	-1.935359964679234	0.05325106048923196	0.11587296091703267	-0.4370816991343347	0.5031241979213605	5071	0.3062520810241674	Excit.L2	0.6087007587578511
Inhib.Sst	ENSG00000227290	LINC01364	-1.9356663058763	0.053213449500257345	0.1158216318503625	-0.2377415757156465	NA	NA	NA	NA	NA
Inhib.Sst	ENSG00000197360	ZNF98	-1.9360564884894562	0.05316557708248207	0.11572760014967548	-0.931438416141203	NA	NA	NA	NA	NA
Inhib.Sst	ENSG00000287530	ENSG00000287530	-1.9361252218424991	0.053157147760962996	0.11571941680722682	-0.33757065915660406	NA	NA	NA	NA	NA
Inhib.Sst	ENSG00000196476	C20orf96	-1.9361951753347595	0.0531485699523001	0.11571090875224006	-0.5678589592203874	NA	NA	NA	NA	NA
Inhib.Sst	ENSG00000177595	PIDD1	-1.9365517963689103	0.053104858514548874	0.11562590229246297	-0.5291161563390696	NA	NA	NA	NA	NA
Inhib.Sst	ENSG00000283648	ENSG00000283648	-1.9365566756718078	0.05310426066163565	0.11562590229246297	-0.4148804919409257	NA	NA	NA	NA	NA
Inhib.Sst	ENSG00000082269	FAM135A	-1.9365583429812905	0.05310405637025376	0.11562590229246297	-0.25160360076871113	0.6346193800685478	4031	1.5034433638422635	Inhib.Chandelier	2.369047355093175
Inhib.Sst	ENSG00000151413	NUBPL	-1.9373383050953308	0.05300856159381599	0.1154974198799578	-0.24398666836480656	0.7176938680432277	3100	0.9869787383326243	Excit.L6_CT	1.3752085426389309
Inhib.Sst	ENSG00000286373	ENSG00000286373	-1.9376725926422342	0.05296767706948768	0.11541848731814147	-0.4621878963282241	NA	NA	NA	NA	NA
Inhib.Sst	ENSG00000250064	ENSG00000250064	-1.9377881785866835	0.05295354665013653	0.11539784416413536	-0.42625705331782815	NA	NA	NA	NA	NA
Inhib.Sst	ENSG00000248810	LINC02432	-1.937992694423818	0.05292855225249946	0.11535352021257138	-0.45453239524947736	NA	NA	NA	NA	NA
Inhib.Sst	ENSG00000205362	MT1A	-1.9383412944286433	0.05288597172443863	0.11527085753642266	-0.33360710332104193	NA	NA	NA	NA	NA
Inhib.Sst	ENSG00000119638	NEK9	-1.9384000221168907	0.05287880112234545	0.11526536697851163	-0.3057803978896996	0.7682749747260988	2450	0.5142711176186137	Oligo.2	0.6693841847470806
Inhib.Sst	ENSG00000249992	TMEM158	-1.939103788213849	0.052792935155579396	0.115108573088892	-0.7177795717734217	NA	NA	NA	NA	NA
Inhib.Sst	ENSG00000286383	ENSG00000286383	-1.9392225267316947	0.052778459473186	0.11508713707722185	-0.3371181588379193	NA	NA	NA	NA	NA
Inhib.Sst	ENSG00000237853	NFIA-AS1	-1.9403644747962896	0.05263941155885063	0.11482237288217204	-0.21995393495769944	NA	NA	NA	NA	NA
Inhib.Sst	ENSG00000138336	TET1	-1.9408994260752415	0.0525743794385599	0.11470268731180791	-0.6043742989801267	NA	NA	NA	NA	NA
Inhib.Sst	ENSG00000197429	IPP	-1.9411663374984431	0.05254195713258716	0.11464204435550847	-0.5398813335801252	NA	NA	NA	NA	NA
Inhib.Sst	ENSG00000072501	SMC1A	-1.941818989008698	0.05246274866184008	0.11449946378724654	-0.357171247725236	NA	NA	NA	NA	NA
Inhib.Sst	ENSG00000291221	ENSG00000291221	-1.9428573195484258	0.05233693870422196	0.1142758551132558	-0.35849016187884863	NA	NA	NA	NA	NA
Inhib.Sst	ENSG00000005469	CROT	-1.9429250274704564	0.05232874361565865	0.1142758551132558	-0.4828799413055616	NA	NA	NA	NA	NA
Inhib.Sst	ENSG00000124575	H1-3	-1.9431741623859367	0.05229859860191731	0.11422168811523982	-0.48994940308170287	NA	NA	NA	NA	NA
Inhib.Sst	ENSG00000114487	MORC1	-1.943239886988535	0.05229064843220751	0.11421665272159567	-0.7809933793669411	NA	NA	NA	NA	NA
Inhib.Sst	ENSG00000156232	WHAMM	-1.9433897679751604	0.05227252233656295	0.11420499942691148	-0.3987684614705276	NA	NA	NA	NA	NA
Inhib.Sst	ENSG00000236827	LINC00529	-1.9444280758475496	0.05214709738257286	0.11398121841229208	-0.36055637343969466	NA	NA	NA	NA	NA
Inhib.Sst	ENSG00000128335	APOL2	-1.9444892754597023	0.0521397124994355	0.11397513018137011	-0.5173031002311265	NA	NA	NA	NA	NA
Inhib.Sst	ENSG00000196204	RNF216P1	-1.9446301380537072	0.05212271810961478	0.11394803306186628	-0.23739420486534746	0.7991038619081712	2017	0.6748385926071321	Excit.L5_6_NP	0.8444942200575687
Inhib.Sst	ENSG00000102048	ASB9	-1.9448512897515122	0.052096046589885876	0.11389977364543603	-0.36000711236411437	NA	NA	NA	NA	NA
Inhib.Sst	ENSG00000271601	LIX1L	-1.9453422172519406	0.052036880206679126	0.1137894732805015	-0.4535162301107145	NA	NA	NA	NA	NA
Inhib.Sst	ENSG00000176381	PRR18	-1.9457066270409484	0.051992998100436075	0.11370457090537517	-0.8871805224088527	NA	NA	NA	NA	NA
Inhib.Sst	ENSG00000231680	LINC02723	-1.945828595924676	0.05197831757502149	0.11370256969535951	-0.27407978734951655	NA	NA	NA	NA	NA
Inhib.Sst	ENSG00000197976	AKAP17A	-1.9463128229739588	0.05192006887628122	0.11359520631769811	-0.45811838551346257	NA	NA	NA	NA	NA
Inhib.Sst	ENSG00000204055	IER5L-AS1	-1.9467114512283594	0.051872158094788366	0.11352045196404273	-0.7246986073532591	NA	NA	NA	NA	NA
Inhib.Sst	ENSG00000105373	NOP53	-1.9469735729499058	0.05184067410848299	0.11347159300487664	-0.48839604007273424	NA	NA	NA	NA	NA
Inhib.Sst	ENSG00000256092	SBNO1-AS1	-1.9473976258434862	0.05178977414089144	0.11339022823920214	-0.49035304126126994	NA	NA	NA	NA	NA
Inhib.Sst	ENSG00000236266	ENSG00000236266	-1.947922377921299	0.05172684502559058	0.1132624564579071	-0.5006818946183511	NA	NA	NA	NA	NA
Inhib.Sst	ENSG00000223392	CLDN10-AS1	-1.9481043038391728	0.05170504314179443	0.113244738293589	-0.3085163599736963	NA	NA	NA	NA	NA
Inhib.Sst	ENSG00000112877	CEP72	-1.9485554769491167	0.05165100808118714	0.11315639468232848	-0.521804075785128	NA	NA	NA	NA	NA
Inhib.Sst	ENSG00000277734	TRAC	-1.9501435892037147	0.051461183103635226	0.11281034300319186	-0.3241523124645312	NA	NA	NA	NA	NA
Inhib.Sst	ENSG00000172935	MRGPRF	-1.950716406296245	0.05139285870526044	0.11270139640536893	-0.42386627455609716	NA	NA	NA	NA	NA
Inhib.Sst	ENSG00000163235	TGFA	-1.9507878988350982	0.05138433656908892	0.11270139640536893	-0.9650780885863848	NA	NA	NA	NA	NA
Inhib.Sst	ENSG00000163072	NOSTRIN	-1.951280840730627	0.05132560858364416	0.11259282761178313	-0.7853961305678059	NA	NA	NA	NA	NA
Inhib.Sst	ENSG00000289100	ENSG00000289100	-1.9517917895806625	0.05126479470231134	0.11246937695646525	-0.5089360630748381	NA	NA	NA	NA	NA
Inhib.Sst	ENSG00000072364	AFF4	-1.951933304408224	0.05124796208887367	0.11244240309565165	-0.15982585012628023	0.7051986428319403	3261	1.3511942040686138	Vasc.Endo	1.9160476523926382
Inhib.Sst	ENSG00000231210	COMETT	-1.9520248225660122	0.051237078844036804	0.11242847903614912	-0.28218453111962594	NA	NA	NA	NA	NA
Inhib.Sst	ENSG00000244676	ENSG00000244676	-1.952639160534316	0.05116407256793503	0.11228816918195289	-0.3911743084082676	NA	NA	NA	NA	NA
Inhib.Sst	ENSG00000255772	LINC01479	-1.9528143034278587	0.051143275044225035	0.11225246728041598	-0.3666020588385106	NA	NA	NA	NA	NA
Inhib.Sst	ENSG00000230922	ENSG00000230922	-1.9540485122127682	0.05099691857754209	0.11196098541255366	-0.24208917861799034	NA	NA	NA	NA	NA
Inhib.Sst	ENSG00000234199	LINC01191	-1.954262663781743	0.050971559593387256	0.11191522653944144	-0.4686373581729736	NA	NA	NA	NA	NA
Inhib.Sst	ENSG00000172508	CARNS1	-1.9545655351659283	0.05093571281792222	0.1118563420443205	-1.0265825160243716	NA	NA	NA	NA	NA
Inhib.Sst	ENSG00000229484	LINC02766	-1.9546201289999636	0.050929253536724735	0.11185206971904979	-0.6417979923663513	NA	NA	NA	NA	NA
Inhib.Sst	ENSG00000164611	PTTG1	-1.9553333478303543	0.05084493200324705	0.11167677850030686	-0.4326010727299294	NA	NA	NA	NA	NA
Inhib.Sst	ENSG00000139178	C1RL	-1.9568933342752168	0.05066090809058656	0.1113120502291838	-0.7525812857677117	NA	NA	NA	NA	NA
Inhib.Sst	ENSG00000253647	KCNIP1-OT1	-1.9571285928811553	0.05063320434898894	0.11127091200496152	-0.40575145962982606	NA	NA	NA	NA	NA
Inhib.Sst	ENSG00000232153	ENSG00000232153	-1.958131865194708	0.05051520299718715	0.11105098742639262	-0.3202716611286555	NA	NA	NA	NA	NA
Inhib.Sst	ENSG00000286458	ENSG00000286458	-1.9583889985261327	0.050484997064973634	0.1110042792608737	-0.5269348072269366	NA	NA	NA	NA	NA
Inhib.Sst	ENSG00000125691	RPL23	-1.9589982922208649	0.0504134827108846	0.11086671117995388	-0.4010253828955161	0.6549307357557679	3828	0.3663829010517488	Vasc.Endo	0.5594223649145972
Inhib.Sst	ENSG00000225938	S1PR1-DT	-1.9593368328059781	0.05037378409994428	0.11079433261878524	-0.36143393837850807	NA	NA	NA	NA	NA
Inhib.Sst	ENSG00000180767	CHST13	-1.95975639930805	0.05032462048404825	0.1107105908731104	-0.2464809591052783	NA	NA	NA	NA	NA
Inhib.Sst	ENSG00000054654	SYNE2	-1.960027887525215	0.05029282973110523	0.11067012882841555	-0.7253921084248386	NA	NA	NA	NA	NA
Inhib.Sst	ENSG00000124491	F13A1	-1.9600300121984335	0.05029258100241925	0.11067012882841555	-0.8345206194423128	NA	NA	NA	NA	NA
Inhib.Sst	ENSG00000214274	ANG	-1.9601441056305626	0.050279225966398174	0.11065984718423898	-0.28437513082570154	NA	NA	NA	NA	NA
Inhib.Sst	ENSG00000286809	ENSG00000286809	-1.9605920812025468	0.0502268176455375	0.11056414153472675	-0.4227077708265876	NA	NA	NA	NA	NA
Inhib.Sst	ENSG00000166501	PRKCB	-1.9608843262184859	0.05019265284787445	0.11050856842028689	-0.7755279042315806	0.22149275238393162	6189	0.8816704204502576	Excit.L6_CT	3.9805836126050105
Inhib.Sst	ENSG00000254919	ENSG00000254919	-1.9610767936044786	0.05017016317543516	0.11047185301909584	-0.49485084694752546	NA	NA	NA	NA	NA
Inhib.Sst	ENSG00000285801	ENSG00000285801	-1.961744582415069	0.0500921981348695	0.11032660828211414	-0.5016048564278192	NA	NA	NA	NA	NA
Inhib.Sst	ENSG00000169126	ODAD2	-1.9618083126469532	0.050084762884279085	0.11032003771310539	-0.7293518189315458	NA	NA	NA	NA	NA
Inhib.Sst	ENSG00000205358	MT1H	-1.9618388259499822	0.05008120329976302	0.11032003771310539	-0.4744845852767687	NA	NA	NA	NA	NA
Inhib.Sst	ENSG00000235158	ENSG00000235158	-1.9626421650026675	0.04998756471773895	0.11015490028506636	-0.29585678754750694	NA	NA	NA	NA	NA
Inhib.Sst	ENSG00000289942	ENSG00000289942	-1.962804496998701	0.0499686608882073	0.11012303600229251	-0.3226645741328037	NA	NA	NA	NA	NA
Inhib.Sst	ENSG00000177200	CHD9	-1.9634610900377816	0.049892260780646895	0.10998400695173294	-0.2084677334458387	0.7862423695526718	2211	2.3671092150046777	Micro.3	3.010660970040868
Inhib.Sst	ENSG00000185670	ZBTB3	-1.9639907355023736	0.04983070359644125	0.10987763259653088	-0.5203291370882832	NA	NA	NA	NA	NA
Inhib.Sst	ENSG00000125124	BBS2	-1.9642178317777275	0.04980432924660704	0.10982924968683123	-0.5101968320795737	0.34789085371399103	5865	0.6806045019987813	Astro.1	1.956373657809129
Inhib.Sst	ENSG00000116990	MYCL	-1.964789308294093	0.04973801137526735	0.1097025297622719	-0.377470450239849	NA	NA	NA	NA	NA
Inhib.Sst	ENSG00000285642	ENSG00000285642	-1.9648863610593006	0.04972675610945496	0.1096874680783598	-0.45526706544958245	NA	NA	NA	NA	NA
Inhib.Sst	ENSG00000287047	ENSG00000287047	-1.9651721678287697	0.04969362335801305	0.10963390195971896	-0.4037865680199204	NA	NA	NA	NA	NA
Inhib.Sst	ENSG00000289363	ENSG00000289363	-1.9654811310944937	0.04965782700237525	0.10957443928039703	-0.7776546797236562	NA	NA	NA	NA	NA
Inhib.Sst	ENSG00000119705	SLIRP	-1.9656322321527662	0.049640328385418694	0.10954558174286894	-0.4406284156769419	0.6149864581758279	4203	0.3544208432347204	Oligo.2	0.576306743868805
Inhib.Sst	ENSG00000061938	TNK2	-1.9661362739168733	0.04958199408840059	0.10943634216714765	-0.5566772347877932	0.23755239259899785	6163	0.577593247862588	OPC.5	2.4314351943303674
Inhib.Sst	ENSG00000287616	ENSG00000287616	-1.9661382929587117	0.04958176053436601	0.10943634216714765	-1.153279771522826	NA	NA	NA	NA	NA
Inhib.Sst	ENSG00000233200	LINC02634	-1.9665871036838287	0.049529866982340166	0.10934076648751799	-0.43079826346148087	NA	NA	NA	NA	NA
Inhib.Sst	ENSG00000272638	ENSG00000272638	-1.9666169528875748	0.04952641729966108	0.10934076648751799	-0.30175533374878094	NA	NA	NA	NA	NA
Inhib.Sst	ENSG00000188554	NBR1	-1.9667273637208957	0.04951365883623142	0.10932446457826023	-0.34629550890583183	0.617418142470842	4185	0.37276236240061916	Oligo.2	0.603743778744278
Inhib.Sst	ENSG00000253154	ENSG00000253154	-1.9668981611362688	0.04949392787443922	0.10929063738447727	-0.6180342070791862	NA	NA	NA	NA	NA
Inhib.Sst	ENSG00000255760	LINC02422	-1.9674077176652978	0.04943510183002746	0.10917046817111492	-0.6076569452558881	NA	NA	NA	NA	NA
Inhib.Sst	ENSG00000177042	TMEM80	-1.9677329389314542	0.049397587198536166	0.10910706932701009	-0.4961147878269103	NA	NA	NA	NA	NA
Inhib.Sst	ENSG00000116691	MIIP	-1.969080776109395	0.04924236761543788	0.10880302001877402	-0.5060207584628785	NA	NA	NA	NA	NA
Inhib.Sst	ENSG00000176659	LINC02910	-1.9692061567034316	0.04922794940226128	0.10880026633856889	-0.6883839114483763	NA	NA	NA	NA	NA
Inhib.Sst	ENSG00000131435	PDLIM4	-1.969232598062899	0.04922490921607877	0.10880026633856889	-0.5635192605565171	NA	NA	NA	NA	NA
Inhib.Sst	ENSG00000270179	ENSG00000270179	-1.9692352968797444	0.04922459891921178	0.10880026633856889	-0.337544217657045	NA	NA	NA	NA	NA
Inhib.Sst	ENSG00000257017	HP	-1.9692463353062446	0.04922332979160108	0.10880026633856889	-0.27981290249882107	NA	NA	NA	NA	NA
Inhib.Sst	ENSG00000071859	FAM50A	-1.9693906262231187	0.04920674267490457	0.10880026633856889	-0.48642444920475275	NA	NA	NA	NA	NA
Inhib.Sst	ENSG00000100325	ASCC2	-1.9695067645516404	0.049193395281782765	0.10880026633856889	-0.3460797697084232	NA	NA	NA	NA	NA
Inhib.Sst	ENSG00000139618	BRCA2	-1.9695754171186632	0.04918550670101089	0.10879710249637928	-0.6461729106326276	NA	NA	NA	NA	NA
Inhib.Sst	ENSG00000273293	ENSG00000273293	-1.9697121732951	0.04916979578642419	0.10877846081489077	-0.2065833929895432	NA	NA	NA	NA	NA
Inhib.Sst	ENSG00000257022	ENSG00000257022	-1.9704353512814368	0.04908678528305706	0.10860722998154382	-0.5043208165432754	NA	NA	NA	NA	NA
Inhib.Sst	ENSG00000128645	HOXD1	-1.9707807159371118	0.04904718393597923	0.10853627593619981	-0.44593203570185197	NA	NA	NA	NA	NA
Inhib.Sst	ENSG00000273183	ENSG00000273183	-1.9712075996471075	0.048998272299317754	0.10845709580858365	-0.2869683417027652	NA	NA	NA	NA	NA
Inhib.Sst	ENSG00000155307	SAMSN1	-1.9712126755830295	0.048997690953674004	0.10845709580858365	-1.2179647376853229	NA	NA	NA	NA	NA
Inhib.Sst	ENSG00000269481	ENSG00000269481	-1.9716329428439976	0.0489495779631664	0.10836867166329521	-0.4308133689224561	NA	NA	NA	NA	NA
Inhib.Sst	ENSG00000287307	ENSG00000287307	-1.9717236363689024	0.048939200409334395	0.10835537760394089	-0.2940859661054377	NA	NA	NA	NA	NA
Inhib.Sst	ENSG00000155957	TMBIM4	-1.9719012499901682	0.04891888243239915	0.10832975037308766	-0.38664913486736896	0.5064139544700506	5053	0.5433019303273633	Micro.3	1.0728415469828732
Inhib.Sst	ENSG00000251298	TMEM184C-DT	-1.971982424049995	0.0489095989483552	0.10832855398107274	-0.4433960082066462	NA	NA	NA	NA	NA
Inhib.Sst	ENSG00000258818	RNASE4	-1.9723621621367684	0.04886618981324513	0.10827111798750129	-0.3790567592617373	NA	NA	NA	NA	NA
Inhib.Sst	ENSG00000256706	ENSG00000256706	-1.9725223551744753	0.04884788732722176	0.10824024393888539	-0.45349649093111444	NA	NA	NA	NA	NA
Inhib.Sst	ENSG00000229855	ENSG00000229855	-1.9728789964395541	0.04880716080236329	0.10816934484237209	-0.6525549483209016	NA	NA	NA	NA	NA
Inhib.Sst	ENSG00000006625	GGCT	-1.973066602086948	0.04878574870356193	0.10814123382004334	-0.5412876966167492	NA	NA	NA	NA	NA
Inhib.Sst	ENSG00000130402	ACTN4	-1.9736505093093055	0.04871915584512012	0.10805785993718463	-0.4554716843323628	0.26935775303042253	6087	0.5814732049845106	Vasc.Endo	2.1587394401780458
Inhib.Sst	ENSG00000072518	MARK2	-1.9738189153817423	0.04869996384917882	0.10802838637388339	-0.30943353166436643	0.6644552258015225	3721	0.6652224260166285	Micro.1	1.0011546304179948
Inhib.Sst	ENSG00000285872	ENSG00000285872	-1.9741092780368326	0.048666888294510095	0.10797434792174412	-0.29773650331616347	NA	NA	NA	NA	NA
Inhib.Sst	ENSG00000235786	ZNRF3-IT1	-1.9753211123727838	0.048529050698739216	0.10769746339913647	-0.36279157049847366	NA	NA	NA	NA	NA
Inhib.Sst	ENSG00000288979	ENSG00000288979	-1.975461591882876	0.04851309340715331	0.10767169320459105	-0.3416867789651338	NA	NA	NA	NA	NA
Inhib.Sst	ENSG00000164082	GRM2	-1.976439838551391	0.0484020951450225	0.10744458637406232	-0.6911014579649395	NA	NA	NA	NA	NA
Inhib.Sst	ENSG00000013573	DDX11	-1.9773291193343483	0.048301377000139666	0.10727867007828816	-0.5076205784782012	NA	NA	NA	NA	NA
Inhib.Sst	ENSG00000171100	MTM1	-1.9774356561194464	0.04828932269546566	0.10726151097110426	-0.37675554446524473	0.4764138946879062	5242	0.5303074742425087	Astro.1	1.113123441938879
Inhib.Sst	ENSG00000166441	RPL27A	-1.9775616617876035	0.048275068814775855	0.1072394625934689	-0.3661847729484024	NA	NA	NA	NA	NA
Inhib.Sst	ENSG00000172809	RPL38	-1.9779261228667768	0.04823386055848195	0.10716713571587759	-0.44164614228626126	NA	NA	NA	NA	NA
Inhib.Sst	ENSG00000275302	CCL4	-1.9781249639249052	0.0482113908226078	0.10712681712555787	-0.5358717201071824	NA	NA	NA	NA	NA
Inhib.Sst	ENSG00000256751	PLBD1-AS1	-1.9782652374267538	0.04819554472475	0.10711081598917534	-0.6720191213795755	NA	NA	NA	NA	NA
Inhib.Sst	ENSG00000180574	EIF2S3B	-1.9789507768978702	0.048118165295002846	0.10696762680633089	-0.3104797719702307	NA	NA	NA	NA	NA
Inhib.Sst	ENSG00000070614	NDST1	-1.9794050983168485	0.04806694194395311	0.10686334302630164	-0.5345631531449525	NA	NA	NA	NA	NA
Inhib.Sst	ENSG00000286193	CPLANE1-AS1	-1.9798224595015521	0.04801992619691291	0.1067971433458537	-0.39658212414055294	NA	NA	NA	NA	NA
Inhib.Sst	ENSG00000186451	SPATA12	-1.9801346778557205	0.047984780104535156	0.10672855677141918	-0.3812851869422649	NA	NA	NA	NA	NA
Inhib.Sst	ENSG00000263305	ENSG00000263305	-1.9802612704887907	0.04797053587500868	0.10670645233238017	-0.5532782802855873	NA	NA	NA	NA	NA
Inhib.Sst	ENSG00000092200	RPGRIP1	-1.980376032052487	0.04795762595564256	0.10670021176117808	-0.5457177998848628	NA	NA	NA	NA	NA
Inhib.Sst	ENSG00000164241	C5orf63	-1.980489508106109	0.047944863523210556	0.10668947475096582	-0.659581681320602	NA	NA	NA	NA	NA
Inhib.Sst	ENSG00000253686	LINC01484	-1.980836290898385	0.04790587924868321	0.1066200545879621	-0.48565785863587746	NA	NA	NA	NA	NA
Inhib.Sst	ENSG00000255031	ENSG00000255031	-1.9814124941114535	0.04784116322319713	0.10648558561670932	-0.45226472837120973	NA	NA	NA	NA	NA
Inhib.Sst	ENSG00000003436	TFPI	-1.9815600594667264	0.0478246013237124	0.10645828429766378	-0.6872866922679041	NA	NA	NA	NA	NA
Inhib.Sst	ENSG00000273216	ENSG00000273216	-1.9817634146989067	0.047801785793471815	0.10641705614609932	-0.3908550053835351	NA	NA	NA	NA	NA
Inhib.Sst	ENSG00000238164	TNFRSF14-AS1	-1.9819756202341827	0.0477779870702787	0.10637363159043182	-0.31246980320500817	NA	NA	NA	NA	NA
Inhib.Sst	ENSG00000140749	IGSF6	-1.982032406490376	0.047771620217852626	0.10636901329844443	-0.7832120898428098	NA	NA	NA	NA	NA
Inhib.Sst	ENSG00000100628	ASB2	-1.9820694384306148	0.04776746859626094	0.10636901329844443	-0.39709888892180173	NA	NA	NA	NA	NA
Inhib.Sst	ENSG00000100147	CCDC134	-1.982568892453922	0.04771150486845477	0.10626380465938425	-0.523311162968453	NA	NA	NA	NA	NA
Inhib.Sst	ENSG00000156869	FRRS1	-1.9828770653335608	0.04767700170275689	0.10620605017928045	-0.6436739071083969	NA	NA	NA	NA	NA
Inhib.Sst	ENSG00000286728	ENSG00000286728	-1.9828878670356098	0.04767579272082003	0.10620605017928045	-0.4309686325573816	NA	NA	NA	NA	NA
Inhib.Sst	ENSG00000111405	ENDOU	-1.9832905429904053	0.04763074157475539	0.10614312315992924	-0.4062853137933228	NA	NA	NA	NA	NA
Inhib.Sst	ENSG00000169375	SIN3A	-1.983492594241376	0.047608149710066	0.10611945217373711	-0.31654689601191977	0.6169301482722684	4189	0.41733289075987384	Vasc.Endo	0.6764670067245493
Inhib.Sst	ENSG00000239961	LILRA4	-1.9835604510200873	0.04760056449516973	0.10611208961769573	-0.43703339251541684	NA	NA	NA	NA	NA
Inhib.Sst	ENSG00000155380	SLC16A1	-1.9843156146256655	0.047516218915486484	0.10595265947320752	-0.5986614756214006	NA	NA	NA	NA	NA
Inhib.Sst	ENSG00000121281	ADCY7	-1.984350452850338	0.04751233081064437	0.10595265947320752	-0.9810928793218455	NA	NA	NA	NA	NA
Inhib.Sst	ENSG00000204438	GPANK1	-1.9847666148807936	0.04746590594172023	0.10588811210261319	-0.4931255830777802	NA	NA	NA	NA	NA
Inhib.Sst	ENSG00000224563	LPP-AS1	-1.984887394429167	0.047452439559019954	0.10586760171716166	-0.27674953270762176	NA	NA	NA	NA	NA
Inhib.Sst	ENSG00000130768	SMPDL3B	-1.9850133139559933	0.047438403517614046	0.10584581660061913	-0.38629797435936014	NA	NA	NA	NA	NA
Inhib.Sst	ENSG00000270362	HMGN3-AS1	-1.9857377527392863	0.047357719433593085	0.1056753072998142	-0.44500841771453026	NA	NA	NA	NA	NA
Inhib.Sst	ENSG00000274275	ENSG00000274275	-1.9859323403759472	0.047336067015740786	0.10563650402107859	-0.4299714704769916	NA	NA	NA	NA	NA
Inhib.Sst	ENSG00000163166	IWS1	-1.9860204576330025	0.04732626465684689	0.10562414106067423	-0.32311919413288964	0.5546028790414345	4711	0.6330601189772508	Oligo.2	1.1414656196365593
Inhib.Sst	ENSG00000197670	ENSG00000197670	-1.9863842287690265	0.04728581604670483	0.10554337251282161	-0.37554978782985254	NA	NA	NA	NA	NA
Inhib.Sst	ENSG00000255274	SMIM35	-1.9864662722252533	0.047276697457973034	0.10553252526876603	-0.9013327822021099	NA	NA	NA	NA	NA
Inhib.Sst	ENSG00000149418	ST14	-1.98657097330406	0.047265062775372124	0.1055255658684315	-0.3402290143565817	NA	NA	NA	NA	NA
Inhib.Sst	ENSG00000175697	GPR156	-1.9867179943650106	0.04724872944700236	0.10549860476632893	-0.7957225914166188	NA	NA	NA	NA	NA
Inhib.Sst	ENSG00000150893	FREM2	-1.9867999032628685	0.047239631827392305	0.10548779640288197	-0.9473998134454165	NA	NA	NA	NA	NA
Inhib.Sst	ENSG00000165392	WRN	-1.9871788334548446	0.04719756326080533	0.1054223560125073	-0.27821193425797774	0.7015931823850703	3299	0.8739459770806318	Astro.1	1.2456591640609265
Inhib.Sst	ENSG00000286150	ENSG00000286150	-1.9881309360379287	0.047092000748186355	0.10524348652056799	-0.376043919890798	NA	NA	NA	NA	NA
Inhib.Sst	ENSG00000276718	VAMP1-AS1	-1.9884081561560216	0.04706130192768382	0.10518436563254308	-0.26966527430673315	NA	NA	NA	NA	NA
Inhib.Sst	ENSG00000262898	ENSG00000262898	-1.989055516594881	0.046989680139668304	0.105033760947229	-0.4182816935068653	NA	NA	NA	NA	NA
Inhib.Sst	ENSG00000280739	EIF1B-AS1	-1.9890612098257134	0.046989050667359894	0.105033760947229	-0.7107866914524965	0.15971235120997074	6273	0.4427035829502097	Micro.5	2.771880694237579
Inhib.Sst	ENSG00000112936	C7	-1.989723302242213	0.046915894837709186	0.10490668417960959	-0.6845579995878796	NA	NA	NA	NA	NA
Inhib.Sst	ENSG00000153002	CPB1	-1.989875454800259	0.04689909678646169	0.10487858662291495	-0.7717413694076307	NA	NA	NA	NA	NA
Inhib.Sst	ENSG00000146122	DAAM2	-1.9900814563342555	0.04687636174059381	0.10483720613103921	-1.270968415712416	NA	NA	NA	NA	NA
Inhib.Sst	ENSG00000111341	MGP	-1.9907161464905465	0.04680637351142828	0.10469957895045973	-0.6829531795049425	NA	NA	NA	NA	NA
Inhib.Sst	ENSG00000260510	ENSG00000260510	-1.990785147695232	0.04679876995634315	0.10469202126191056	-0.5083792721912527	NA	NA	NA	NA	NA
Inhib.Sst	ENSG00000260267	ENSG00000260267	-1.9909242936309113	0.046783440002198924	0.10467662693042794	-0.4566456784945316	NA	NA	NA	NA	NA
Inhib.Sst	ENSG00000130962	PRRG1	-1.9910177872495696	0.04677314202216695	0.10466303587766815	-0.7607333715468197	NA	NA	NA	NA	NA
Inhib.Sst	ENSG00000189152	GRAPL	-1.9910599253345043	0.04676850129092457	0.10466210259090679	-0.3610067017919459	NA	NA	NA	NA	NA
Inhib.Sst	ENSG00000066629	EML1	-1.9911371259475408	0.04676000007707284	0.10465252907422913	-0.5577344764582974	0.2686644114287896	6089	0.38992029736547956	Vasc.Endo	1.4513284260160717
Inhib.Sst	ENSG00000099337	KCNK6	-1.9911472567852049	0.04675888458134936	0.10465252907422913	-0.6993718076827943	NA	NA	NA	NA	NA
Inhib.Sst	ENSG00000114316	USP4	-1.991250956907979	0.04674746756129622	0.10465252907422913	-0.3239030263537687	0.5272244585548862	4903	0.5367655410499486	Micro.4	1.0180968131129848
Inhib.Sst	ENSG00000250938	MAD2L1-DT	-1.9913397022404675	0.04673769887714859	0.10464042086878769	-0.581887561262857	0.2527602023394137	6126	0.547953009461961	Astro.1	2.167876922040733
Inhib.Sst	ENSG00000231365	WARS2-AS1	-1.9915482137713878	0.04671475364285275	0.10459849961777276	-0.3697602780944389	0.5447632081369771	4783	0.46322404716051874	Excit.L2_5.2	0.8503218283493994
Inhib.Sst	ENSG00000272221	ENSG00000272221	-1.9915800168997593	0.04671125476591335	0.10459849961777276	-0.3226149016251926	NA	NA	NA	NA	NA
Inhib.Sst	ENSG00000039319	ZFYVE16	-1.9916455873931067	0.04670404161031121	0.10459341627686507	-0.42118766604078	0.4009441614507192	5630	1.3790747320537837	Oligo.2	3.4395680612081647
Inhib.Sst	ENSG00000270021	ENSG00000270021	-1.9921713347344356	0.0466462401222524	0.10448285548489691	-0.34430502818911635	NA	NA	NA	NA	NA
Inhib.Sst	ENSG00000267690	LDLRAD4-AS1	-1.9925254930768033	0.046607337400582434	0.10440515465435118	-0.32571247596331737	NA	NA	NA	NA	NA
Inhib.Sst	ENSG00000111783	RFX4	-1.9926879585657091	0.04658950044138436	0.1043746334813764	-1.1931344252339944	NA	NA	NA	NA	NA
Inhib.Sst	ENSG00000226506	ENSG00000226506	-1.9927548896511476	0.0465821538037095	0.10436761042096938	-0.3353001366918891	NA	NA	NA	NA	NA
Inhib.Sst	ENSG00000250033	SLC7A11-AS1	-1.9933625767925185	0.046515496182122154	0.10423711298543924	-0.4650865739485727	NA	NA	NA	NA	NA
Inhib.Sst	ENSG00000259035	ENSG00000259035	-1.9939797113769444	0.04644788458683982	0.10411384713359483	-0.7508863232212069	NA	NA	NA	NA	NA
Inhib.Sst	ENSG00000258752	ENSG00000258752	-1.9945408844642845	0.04638647593294399	0.10400321262705757	-0.544506880012476	NA	NA	NA	NA	NA
Inhib.Sst	ENSG00000146833	TRIM4	-1.9946443832199514	0.04637515764027524	0.10399786482588422	-0.36577204840248856	0.772511218390802	2400	0.30026787862065774	Micro.1	0.38869063836527573
Inhib.Sst	ENSG00000226409	ENSG00000226409	-1.994834432333516	0.0463543805415699	0.10396067968323851	-0.5740039329626705	NA	NA	NA	NA	NA
Inhib.Sst	ENSG00000142327	RNPEPL1	-1.9950348591437082	0.04633247740711945	0.10392096217853188	-0.48740033326204835	NA	NA	NA	NA	NA
Inhib.Sst	ENSG00000106034	CPED1	-1.995251232512278	0.04630884139107503	0.10388675445146109	-1.3108961844478408	NA	NA	NA	NA	NA
Inhib.Sst	ENSG00000225473	ATP13A4-AS1	-1.9953748945907193	0.04629533746164053	0.10386586349474444	-0.3044472106564674	NA	NA	NA	NA	NA
Inhib.Sst	ENSG00000163638	ADAMTS9	-1.995933886021623	0.04623433688615119	0.10374779208899995	-1.094451324304555	NA	NA	NA	NA	NA
Inhib.Sst	ENSG00000131446	MGAT1	-1.9962937484682972	0.04619510236566459	0.10367852881271339	-0.5311681442420116	NA	NA	NA	NA	NA
Inhib.Sst	ENSG00000145824	CXCL14	-1.9963355281911048	0.046190549091222735	0.10367769986236407	-0.945395854063958	NA	NA	NA	NA	NA
Inhib.Sst	ENSG00000115325	DOK1	-1.9965640202903543	0.04616565405998646	0.10363120822596834	-0.6691595397566084	NA	NA	NA	NA	NA
Inhib.Sst	ENSG00000111684	LPCAT3	-1.9968915684130597	0.04612998626118658	0.10356052360501933	-0.4475362133975572	NA	NA	NA	NA	NA
Inhib.Sst	ENSG00000289077	ENSG00000289077	-1.9970901379783137	0.04610837468320959	0.10352138485548007	-0.441651122730031	NA	NA	NA	NA	NA
Inhib.Sst	ENSG00000232807	ENSG00000232807	-1.9972127745925436	0.04609503163366081	0.10350080499113039	-0.7470461648745478	NA	NA	NA	NA	NA
Inhib.Sst	ENSG00000175470	PPP2R2D	-1.9978152907082274	0.04602952426771977	0.10337244982364473	-0.28692552535412985	0.7349356478807892	2881	0.6049263791939351	Excit.L5.2	0.8231011530577677
Inhib.Sst	ENSG00000173786	CNP	-1.9979240464471844	0.04601770838739711	0.10335528087008977	-0.9000672156761259	NA	NA	NA	NA	NA
Inhib.Sst	ENSG00000173349	SFT2D3	-1.9981723826844902	0.045990737230587046	0.10330406712961811	-0.507595231123889	NA	NA	NA	NA	NA
Inhib.Sst	ENSG00000101057	MYBL2	-1.9988891717185338	0.0459129634133088	0.10315742437045898	-0.32808905130812493	NA	NA	NA	NA	NA
Inhib.Sst	ENSG00000185186	LINC00313	-1.9990204770535798	0.045898728412196735	0.10313479235167167	-0.2751388449075002	NA	NA	NA	NA	NA
Inhib.Sst	ENSG00000226819	MEIS1-AS3	-1.9997036710054668	0.04582472244670049	0.10302455291500981	-0.2860375711047363	NA	NA	NA	NA	NA
Inhib.Sst	ENSG00000111644	ACRBP	-1.9999113917326201	0.045802241378742746	0.10299269885347052	-0.3498847523073547	NA	NA	NA	NA	NA
Inhib.Sst	ENSG00000101849	TBL1X	-2.0000971792063593	0.045782141974018364	0.10295684527780878	-0.6407495296511087	NA	NA	NA	NA	NA
Inhib.Sst	ENSG00000184619	KRBA2	-2.0002823530976914	0.04576211635609789	0.10293049317455802	-0.5053354453249748	NA	NA	NA	NA	NA
Inhib.Sst	ENSG00000226159	LINC01375	-2.0005371614982463	0.04573457220299073	0.10287787755901509	-0.45997925101407017	NA	NA	NA	NA	NA
Inhib.Sst	ENSG00000144847	IGSF11	-2.0005375694707364	0.04573452811340163	0.10287787755901509	-0.9422250908455156	NA	NA	NA	NA	NA
Inhib.Sst	ENSG00000033800	PIAS1	-2.0008666969021056	0.04569897099468644	0.10282579689896758	-0.3003350777297152	0.5548831844942251	4707	1.6067839053608137	Vasc.VLMC	2.8957156213436055
Inhib.Sst	ENSG00000285165	ENSG00000285165	-2.001507907906308	0.0456297650792054	0.10270738292875918	-0.3271318034405992	NA	NA	NA	NA	NA
Inhib.Sst	ENSG00000254819	ANO3-AS1	-2.0015862196867293	0.045621318951540805	0.10269770018342853	-0.320331606180051	NA	NA	NA	NA	NA
Inhib.Sst	ENSG00000258700	LINC00871	-2.0017752906012065	0.04560093260369251	0.1026611347251295	-0.5808468709973024	NA	NA	NA	NA	NA
Inhib.Sst	ENSG00000056558	TRAF1	-2.002078086845312	0.045568299973636366	0.10259699012781294	-0.5942325519618437	NA	NA	NA	NA	NA
Inhib.Sst	ENSG00000283347	ENSG00000283347	-2.0029433687354734	0.04547515636964392	0.10242450234864356	-0.27691360722290154	NA	NA	NA	NA	NA
Inhib.Sst	ENSG00000248202	LINC02234	-2.004078203115554	0.045353240338914344	0.10217779693603403	-0.6357907738299585	NA	NA	NA	NA	NA
Inhib.Sst	ENSG00000110958	PTGES3	-2.004700255489491	0.04528652999105343	0.10207522485191114	-0.29719657373581404	0.6080288516973397	4270	0.6817881696828662	Vasc.Endo	1.1213089112130519
Inhib.Sst	ENSG00000254041	ENSG00000254041	-2.0057246886548046	0.04517684796198074	0.1018637208824279	-0.34648394966154306	NA	NA	NA	NA	NA
Inhib.Sst	ENSG00000138688	BLTP1	-2.00597022240437	0.045150592979955786	0.10181378597172666	-0.15985455041896543	0.5497448527685616	4750	1.9376214898216675	Vasc.PC	3.524583231773143
Inhib.Sst	ENSG00000205045	SLFN12L	-2.0059742097624587	0.045150166717155105	0.10181378597172666	-0.679290799398711	NA	NA	NA	NA	NA
Inhib.Sst	ENSG00000196810	CTBP1-DT	-2.0065325117423076	0.04509051578533458	0.10171533738375883	-0.5000169558687194	NA	NA	NA	NA	NA
Inhib.Sst	ENSG00000235806	ENSG00000235806	-2.0066622828086174	0.04507666012868451	0.10169953456728258	-0.3152258830756465	NA	NA	NA	NA	NA
Inhib.Sst	ENSG00000170340	B3GNT2	-2.0068764622302693	0.0450538000565391	0.10166953514261351	-0.6259773574272439	NA	NA	NA	NA	NA
Inhib.Sst	ENSG00000122299	ZC3H7A	-2.006876981099145	0.045053744687852976	0.10166953514261351	-0.30137124837803503	0.6876099015826553	3468	0.5847962754898809	OPC.3	0.8504768098072312
Inhib.Sst	ENSG00000064115	TM7SF3	-2.0072011129885814	0.04501916768535284	0.10162840259114908	-0.3529030147283212	0.5496380981758411	4752	0.5446006725546865	Excit.L5.1	0.9908350137338131
Inhib.Sst	ENSG00000286273	ENSG00000286273	-2.0073114788849864	0.045007399439999804	0.10161109312346894	-0.29246391583056486	NA	NA	NA	NA	NA
Inhib.Sst	ENSG00000166311	SMPD1	-2.0074978593936708	0.044987531703662674	0.1015754929946935	-0.571603742237061	NA	NA	NA	NA	NA
Inhib.Sst	ENSG00000144485	HES6	-2.007769901175518	0.04495854596835544	0.10153720590810232	-0.6717161958196337	NA	NA	NA	NA	NA
Inhib.Sst	ENSG00000179564	LSMEM2	-2.0078994434293653	0.04494474893707982	0.10151589450923691	-0.5687332852499148	NA	NA	NA	NA	NA
Inhib.Sst	ENSG00000180592	SKIDA1	-2.008132503558728	0.044919935632783646	0.10146909799274191	-0.5291322592795409	NA	NA	NA	NA	NA
Inhib.Sst	ENSG00000214353	VAC14-AS1	-2.008696249167274	0.044859962950834345	0.10136134603097247	-0.7032297808946901	NA	NA	NA	NA	NA
Inhib.Sst	ENSG00000272143	FGF14-AS2	-2.008721693778028	0.0448572576849479	0.10136134603097247	-0.3557044481846032	NA	NA	NA	NA	NA
Inhib.Sst	ENSG00000285848	ENSG00000285848	-2.009510563295962	0.04477345358079592	0.10119355889566975	-0.5691960986628168	NA	NA	NA	NA	NA
Inhib.Sst	ENSG00000070540	WIPI1	-2.009723919278496	0.04475081083773032	0.10115160928203569	-0.5959979612424677	NA	NA	NA	NA	NA
Inhib.Sst	ENSG00000278158	ENSG00000278158	-2.010334196020942	0.0446860976531478	0.10104220274158249	-0.3954474059379939	NA	NA	NA	NA	NA
Inhib.Sst	ENSG00000152990	ADGRA3	-2.0110090056681615	0.04461463352741525	0.10090823464853503	-0.9050384047775005	NA	NA	NA	NA	NA
Inhib.Sst	ENSG00000286191	ENSG00000286191	-2.011026179725982	0.044612816010191896	0.10090823464853503	-0.3595950579775748	NA	NA	NA	NA	NA
Inhib.Sst	ENSG00000286117	ENSG00000286117	-2.011765786658685	0.044534603325242464	0.10077321435480854	-0.4985099514613616	NA	NA	NA	NA	NA
Inhib.Sst	ENSG00000232895	ENSG00000232895	-2.011992224873236	0.04451068089412911	0.10072828059876887	-0.7336363066452655	NA	NA	NA	NA	NA
Inhib.Sst	ENSG00000289191	ENSG00000289191	-2.012052460955142	0.04450431898487872	0.10072308196595987	-0.2521413161882733	NA	NA	NA	NA	NA
Inhib.Sst	ENSG00000244459	ENSG00000244459	-2.0129870769783946	0.04440570676308338	0.1005458163001833	-0.2904463109554001	NA	NA	NA	NA	NA
Inhib.Sst	ENSG00000149742	SLC22A9	-2.0130508702919787	0.04439898260836395	0.10053977785207519	-0.7357947523754739	NA	NA	NA	NA	NA
Inhib.Sst	ENSG00000177721	ANXA2R	-2.0132311057433436	0.04437998948302406	0.10050595315201391	-0.40910438384691483	NA	NA	NA	NA	NA
Inhib.Sst	ENSG00000091138	SLC26A3	-2.013481532354992	0.04435361104708536	0.10046457785619517	-0.5243538813954263	NA	NA	NA	NA	NA
Inhib.Sst	ENSG00000233854	POU6F2-AS2	-2.0137104862802224	0.04432950601290389	0.10042251514403547	-0.33185242861058634	NA	NA	NA	NA	NA
Inhib.Sst	ENSG00000136514	RTP4	-2.0137505041444324	0.04432529393555505	0.10042251514403547	-0.3361424358678991	NA	NA	NA	NA	NA
Inhib.Sst	ENSG00000286970	ENSG00000286970	-2.013889610585419	0.04431065492913034	0.10041317138946958	-0.4983927083999603	NA	NA	NA	NA	NA
Inhib.Sst	ENSG00000276269	ENSG00000276269	-2.013927124783887	0.04430670778440935	0.10041317138946958	-0.3134977049192665	NA	NA	NA	NA	NA
Inhib.Sst	ENSG00000116580	GON4L	-2.0148775226811435	0.044206808532311126	0.10019616897746911	-0.21334973317999115	0.7075181843414088	3233	0.6466483600601449	Vasc.Endo	0.9139671239150915
Inhib.Sst	ENSG00000166164	BRD7	-2.01539188950865	0.044152821312426545	0.10008945955322181	-0.3864865202482191	0.6493161840422231	3891	0.3677084357347569	Oligo.2	0.5663010483515777
Inhib.Sst	ENSG00000090061	CCNK	-2.015504947077678	0.04414096242418926	0.10007438690497804	-0.4007361058241675	NA	NA	NA	NA	NA
Inhib.Sst	ENSG00000101463	SYNDIG1	-2.015611817132743	0.04412975503560387	0.10005813247161348	-0.9602791997657267	NA	NA	NA	NA	NA
Inhib.Sst	ENSG00000135441	BLOC1S1	-2.0156892662416626	0.04412163450485722	0.10004887472825419	-0.5254882603312444	NA	NA	NA	NA	NA
Inhib.Sst	ENSG00000115170	ACVR1	-2.015729444974606	0.044117422266770345	0.10004847842688469	-0.3785410460533485	0.2172867033897204	6199	0.469286132564272	Vasc.Endo	2.159755407226052
Inhib.Sst	ENSG00000180871	CXCR2	-2.015741960277361	0.04411611026311451	0.10004847842688469	-0.242263200193728	NA	NA	NA	NA	NA
Inhib.Sst	ENSG00000099875	MKNK2	-2.0157862537549236	0.044111467156240966	0.10004847842688469	-0.520928330561701	NA	NA	NA	NA	NA
Inhib.Sst	ENSG00000187144	SPATA21	-2.015922799752602	0.04409715618924225	0.10003019210749722	-0.47480221466698114	NA	NA	NA	NA	NA
Inhib.Sst	ENSG00000075275	CELSR1	-2.016012996335983	0.04408770511525819	0.10003019210749722	-0.545553725576454	NA	NA	NA	NA	NA
Inhib.Sst	ENSG00000149922	TBX6	-2.0162311027126703	0.044064858339528834	0.10000249012304466	-0.5001734607949608	NA	NA	NA	NA	NA
Inhib.Sst	ENSG00000237234	ENSG00000237234	-2.016273905749795	0.04406037587060314	0.10000147591807526	-0.4952805254056504	NA	NA	NA	NA	NA
Inhib.Sst	ENSG00000267016	ENSG00000267016	-2.016313476412707	0.04405623224907079	0.10000147591807526	-0.3620120777313204	NA	NA	NA	NA	NA
Inhib.Sst	ENSG00000170919	TPT1-AS1	-2.016707066339519	0.04401503561788701	0.09996265994054075	-0.2678203034836134	0.7123770272569184	3171	1.0064190943515292	Excit.L6_CT	1.4127618604250198
Inhib.Sst	ENSG00000134253	TRIM45	-2.0171572628954686	0.04396795397537882	0.09987403973873749	-0.5250179682188425	NA	NA	NA	NA	NA
Inhib.Sst	ENSG00000112539	C6orf118	-2.017607960538075	0.04392086259521035	0.09978536491329536	-0.7203255827043117	NA	NA	NA	NA	NA
Inhib.Sst	ENSG00000149476	TKFC	-2.0184050739029824	0.04383768021465601	0.09960551216937245	-0.5034333767766114	NA	NA	NA	NA	NA
Inhib.Sst	ENSG00000260088	DDX59-AS1	-2.0184403149696193	0.04383400572784453	0.09960551216937245	-0.5963175232465013	NA	NA	NA	NA	NA
Inhib.Sst	ENSG00000181104	F2R	-2.018733474552648	0.04380344889889991	0.09955511911535721	-0.587344026357425	NA	NA	NA	NA	NA
Inhib.Sst	ENSG00000121964	GTDC1	-2.0189123551373833	0.04378481253617353	0.09952189090500643	-0.3132642020819633	0.6515240423342944	3867	1.6004840290142972	Excit.L5.1	2.4565233591074374
Inhib.Sst	ENSG00000289053	ENSG00000289053	-2.0189211331085093	0.04378389819116213	0.09952189090500643	-0.7488595819940664	NA	NA	NA	NA	NA
Inhib.Sst	ENSG00000258743	LINC02301	-2.0189955725610758	0.0437761449595006	0.0995204469813234	-0.7599430194289303	NA	NA	NA	NA	NA
Inhib.Sst	ENSG00000162490	DRAXIN	-2.0190943338392717	0.04376586028362679	0.09951060699036951	-0.5362679129064073	NA	NA	NA	NA	NA
Inhib.Sst	ENSG00000164743	C8orf48	-2.0192875043691267	0.0437457500457404	0.09948785665688757	-0.37564384528629835	NA	NA	NA	NA	NA
Inhib.Sst	ENSG00000130254	SAFB2	-2.0204671704597925	0.043623109106806765	0.09924537675970177	-0.27934952998068435	0.6991072447418525	3339	0.5638022186614057	Astro.1	0.8064602718708649
Inhib.Sst	ENSG00000020633	RUNX3	-2.020704521783186	0.04359846867066128	0.09921664557433983	-0.595373805456842	NA	NA	NA	NA	NA
Inhib.Sst	ENSG00000241163	LINC00877	-2.0207461070320303	0.043594152744064855	0.0992159354333144	-0.9973869024993356	NA	NA	NA	NA	NA
Inhib.Sst	ENSG00000180448	ARHGAP45	-2.0208844730554074	0.043579795023238	0.09919236894239346	-0.9379331656748419	NA	NA	NA	NA	NA
Inhib.Sst	ENSG00000101160	CTSZ	-2.020977657923501	0.04357012783519978	0.09918858684026187	-0.7529372712642415	NA	NA	NA	NA	NA
Inhib.Sst	ENSG00000138246	DNAJC13	-2.0210066507458717	0.0435671204308275	0.09918858684026187	-0.29960502896642693	0.5728842148994089	4567	0.7805120713810924	Micro.3	1.3624255147580568
Inhib.Sst	ENSG00000184979	USP18	-2.021280875842846	0.04353868394638416	0.09913521898294583	-0.5958022982337904	NA	NA	NA	NA	NA
Inhib.Sst	ENSG00000224259	LINC01133	-2.0213133861960406	0.04353531374222779	0.09913521898294583	-0.3306882932059439	NA	NA	NA	NA	NA
Inhib.Sst	ENSG00000167693	NXN	-2.021327212116262	0.04353388053728155	0.09913521898294583	-0.719841772397286	NA	NA	NA	NA	NA
Inhib.Sst	ENSG00000138135	CH25H	-2.0217787261442504	0.043487098198496915	0.09905416797120632	-0.9108233821370787	NA	NA	NA	NA	NA
Inhib.Sst	ENSG00000227743	ENSG00000227743	-2.0217919612424926	0.043485727523489934	0.09905416797120632	-0.36327951350304083	NA	NA	NA	NA	NA
Inhib.Sst	ENSG00000256139	ENSG00000256139	-2.021891394130839	0.043475431060092475	0.09904580138540879	-0.29425629113347773	NA	NA	NA	NA	NA
Inhib.Sst	ENSG00000272180	ENSG00000272180	-2.0218941901229677	0.04347514155964771	0.09904580138540879	-0.3959851692870261	NA	NA	NA	NA	NA
Inhib.Sst	ENSG00000235560	ZNF747-DT	-2.0221567688554254	0.04344796110518919	0.09900142309761731	-0.47685702623296833	NA	NA	NA	NA	NA
Inhib.Sst	ENSG00000101311	FERMT1	-2.023104666024159	0.04334996052725642	0.09878720083367797	-1.0683442263612033	NA	NA	NA	NA	NA
Inhib.Sst	ENSG00000159618	ADGRG5	-2.023222518842884	0.043337789121308146	0.09876854726625732	-0.7386057960846847	NA	NA	NA	NA	NA
Inhib.Sst	ENSG00000247982	LINC00926	-2.023358863247054	0.04332371158079622	0.09874554571119669	-0.539823991059935	NA	NA	NA	NA	NA
Inhib.Sst	ENSG00000163154	TNFAIP8L2	-2.023633169266442	0.04329540124759043	0.09869009685542185	-0.43435865440017235	NA	NA	NA	NA	NA
Inhib.Sst	ENSG00000126458	RRAS	-2.023991299464002	0.0432584632283345	0.09863311729831882	-0.5308065617816987	NA	NA	NA	NA	NA
Inhib.Sst	ENSG00000203392	ENSG00000203392	-2.0240561057131385	0.04325178187737787	0.09862695821490969	-0.27300456595402167	NA	NA	NA	NA	NA
Inhib.Sst	ENSG00000259664	LINC02254	-2.024340123722574	0.04322251068086113	0.09858742771278892	-0.8234199799566513	NA	NA	NA	NA	NA
Inhib.Sst	ENSG00000157637	SLC38A10	-2.024485982825509	0.043207484804885614	0.09857130118441038	-0.4272281348550805	NA	NA	NA	NA	NA
Inhib.Sst	ENSG00000259434	ENSG00000259434	-2.024772630934229	0.04317796823803158	0.09851303314044954	-0.5880994096524281	NA	NA	NA	NA	NA
Inhib.Sst	ENSG00000182557	SPNS3	-2.0252378537255065	0.04313009990862652	0.0984310071593079	-0.737839238260543	NA	NA	NA	NA	NA
Inhib.Sst	ENSG00000189292	ALKAL2	-2.025262642908007	0.04312755052778345	0.0984310071593079	-0.579537449871798	NA	NA	NA	NA	NA
Inhib.Sst	ENSG00000244345	ENSG00000244345	-2.0254865754108153	0.04310452653554429	0.09840304584790789	-0.3070658862014608	NA	NA	NA	NA	NA
Inhib.Sst	ENSG00000066136	NFYC	-2.0257753154439286	0.04307485460771449	0.09835927913556626	-0.3026924812957748	0.7162618945315958	3121	0.5750091533324597	Micro.3	0.802791768935985
Inhib.Sst	ENSG00000286664	ENSG00000286664	-2.026016793490575	0.04305005276449263	0.09831170468197653	-0.6705732122982547	NA	NA	NA	NA	NA
Inhib.Sst	ENSG00000286319	ENSG00000286319	-2.0261814091907153	0.04303315226670534	0.0982912262115364	-0.5449161959832818	NA	NA	NA	NA	NA
Inhib.Sst	ENSG00000166483	WEE1	-2.0264950744919417	0.04300096493380776	0.09825393370767693	-0.56805330137198	NA	NA	NA	NA	NA
Inhib.Sst	ENSG00000249931	GOLGA8K	-2.0265182188489144	0.04299859074137519	0.09825393370767693	-0.23008952274875105	NA	NA	NA	NA	NA
Inhib.Sst	ENSG00000263393	ENSG00000263393	-2.0269755198701884	0.0429517026822972	0.09816852909678331	-0.36476788237888325	NA	NA	NA	NA	NA
Inhib.Sst	ENSG00000239265	CLRN1-AS1	-2.0270224821851373	0.04294688998694173	0.09816852909678331	-0.4055578967738883	NA	NA	NA	NA	NA
Inhib.Sst	ENSG00000235790	PEF1-AS1	-2.027377920779756	0.042910479462871624	0.09810145595442003	-0.4269382148499029	NA	NA	NA	NA	NA
Inhib.Sst	ENSG00000259644	ENSG00000259644	-2.028380275561275	0.042807940702011126	0.09790316295300744	-0.6159149165527344	NA	NA	NA	NA	NA
Inhib.Sst	ENSG00000089006	SNX5	-2.0284864618892713	0.042797090231454206	0.09788738193976695	-0.38279626763029206	NA	NA	NA	NA	NA
Inhib.Sst	ENSG00000286657	ENSG00000286657	-2.02864496035132	0.042780898666533826	0.09786841478551589	-0.29544495939913196	NA	NA	NA	NA	NA
Inhib.Sst	ENSG00000197977	ELOVL2	-2.0290465477921034	0.0427398973314951	0.0977926736726176	-0.9408769210971748	NA	NA	NA	NA	NA
Inhib.Sst	ENSG00000151532	VTI1A	-2.0292413615089226	0.04272001920202331	0.09777427503704976	-0.19077056537952347	0.7837544843603756	2246	1.851741141378395	Excit.L2_5.2	2.362654604636306
Inhib.Sst	ENSG00000139211	AMIGO2	-2.029345642618544	0.042709381929770855	0.09775895845369682	-0.5152467846749935	NA	NA	NA	NA	NA
Inhib.Sst	ENSG00000154611	PSMA8	-2.030271593439128	0.04261502797872183	0.09757002617691278	-0.3022184695027506	NA	NA	NA	NA	NA
Inhib.Sst	ENSG00000277224	H2BC7	-2.0303718598743936	0.04260482147874845	0.09756468683517111	-0.413677937140615	NA	NA	NA	NA	NA
Inhib.Sst	ENSG00000289993	ENSG00000289993	-2.0304321426005263	0.042598686068583365	0.09755965256742105	-0.3429108002027009	NA	NA	NA	NA	NA
Inhib.Sst	ENSG00000138081	FBXO11	-2.0306473887048204	0.04257678501815952	0.09752627383901397	-0.20170131984827167	0.724047023513297	3026	1.6858091345169508	Micro.3	2.3283144323097837
Inhib.Sst	ENSG00000215117	LINC00588	-2.0308839406508588	0.04255272712339269	0.09748142535986602	-0.32912220769143574	NA	NA	NA	NA	NA
Inhib.Sst	ENSG00000184730	APOBR	-2.03092981991272	0.042548062426976764	0.09747975101150927	-0.4598091490885948	NA	NA	NA	NA	NA
Inhib.Sst	ENSG00000284678	LINC02811	-2.031376442778264	0.04250267542992075	0.09739377632267765	-0.3619573363213561	NA	NA	NA	NA	NA
Inhib.Sst	ENSG00000228065	LINC01515	-2.031592516092971	0.0424807322131081	0.09735249646174222	-0.9996703685742402	NA	NA	NA	NA	NA
Inhib.Sst	ENSG00000256525	POLG2	-2.031686529713431	0.04247118770387959	0.09733962553663855	-0.48724459851874086	NA	NA	NA	NA	NA
Inhib.Sst	ENSG00000242474	LINC03015	-2.03220442150363	0.04241864253353717	0.09723718427206762	-0.5017974982712816	NA	NA	NA	NA	NA
Inhib.Sst	ENSG00000236444	UBE2L5	-2.0324596743286856	0.042392764915013675	0.09718685489814403	-0.4443823340371331	NA	NA	NA	NA	NA
Inhib.Sst	ENSG00000198774	RASSF9	-2.0329334752402426	0.04234476627146431	0.09709478191976362	-0.48018067887212884	NA	NA	NA	NA	NA
Inhib.Sst	ENSG00000161911	TREML1	-2.0342255306847816	0.04221410787351214	0.09683701821791207	-0.6662673575418876	NA	NA	NA	NA	NA
Inhib.Sst	ENSG00000269145	MAST3-AS1	-2.0345556186394838	0.0421807827528657	0.09678146264963074	-0.3459950431563248	NA	NA	NA	NA	NA
Inhib.Sst	ENSG00000006062	MAP3K14	-2.0346214543102907	0.04217413876253308	0.09678146264963074	-0.5206167616260321	NA	NA	NA	NA	NA
Inhib.Sst	ENSG00000087903	RFX2	-2.034814285372265	0.04215468378092797	0.09674845457917895	-0.7726759255001147	NA	NA	NA	NA	NA
Inhib.Sst	ENSG00000272384	ENSG00000272384	-2.0354254236339373	0.0420930754742824	0.09661600687779898	-0.3175687733253098	NA	NA	NA	NA	NA
Inhib.Sst	ENSG00000286647	ENSG00000286647	-2.0355199934137307	0.04208354880000003	0.09660308839870317	-0.3429345439839286	NA	NA	NA	NA	NA
Inhib.Sst	ENSG00000226953	NCKAP5-AS2	-2.0356556837612514	0.0420698829559	0.09658066515167704	-0.6904901750906068	NA	NA	NA	NA	NA
Inhib.Sst	ENSG00000134046	MBD2	-2.0357959785361044	0.04205575733907203	0.09655718214233344	-0.33367273022257465	0.6011835132604815	4337	0.5966264283381512	Vasc.PC	0.9924198105539933
Inhib.Sst	ENSG00000180900	SCRIB	-2.0360753489070227	0.042027640831298015	0.09651051244551614	-0.5793302799939122	NA	NA	NA	NA	NA
Inhib.Sst	ENSG00000050405	LIMA1	-2.0368006070998876	0.04195472345902091	0.09636985978073212	-0.5975696950303369	NA	NA	NA	NA	NA
Inhib.Sst	ENSG00000287514	ENSG00000287514	-2.037521614726943	0.041882339766695635	0.0962214332856219	-0.33576130833419876	NA	NA	NA	NA	NA
Inhib.Sst	ENSG00000275155	ENSG00000275155	-2.037646130876824	0.041869850017104714	0.09620165817560081	-0.3013501702553136	NA	NA	NA	NA	NA
Inhib.Sst	ENSG00000071127	WDR1	-2.0382267039100324	0.041811656582825985	0.0961125092877948	-0.42767636977006845	NA	NA	NA	NA	NA
Inhib.Sst	ENSG00000224875	EML4-AS1	-2.0384133641208804	0.04179296136800593	0.09607844723065097	-0.5357408657446836	NA	NA	NA	NA	NA
Inhib.Sst	ENSG00000270127	ENSG00000270127	-2.0387761088163985	0.041756650434091	0.09600387806242112	-0.5881242809773191	NA	NA	NA	NA	NA
Inhib.Sst	ENSG00000197646	PDCD1LG2	-2.0394730403347388	0.041686962287009015	0.09585254945458693	-0.7182216632409931	NA	NA	NA	NA	NA
Inhib.Sst	ENSG00000173218	VANGL1	-2.0403178364112278	0.04160262099554598	0.09568525601166042	-0.6520033384762696	NA	NA	NA	NA	NA
Inhib.Sst	ENSG00000265179	ENSG00000265179	-2.040497082399154	0.04158474436580108	0.09566189801193377	-0.3291532134317922	NA	NA	NA	NA	NA
Inhib.Sst	ENSG00000288044	ENSG00000288044	-2.040728214769927	0.041561702599803886	0.09562664720734822	-0.5237534005310701	NA	NA	NA	NA	NA
Inhib.Sst	ENSG00000145088	EAF2	-2.040792810082309	0.04155526497904002	0.09562071373206533	-0.6684585715503808	NA	NA	NA	NA	NA
Inhib.Sst	ENSG00000286494	ENSG00000286494	-2.0414085816616847	0.04149393913277218	0.09549733553544112	-0.6561486770714411	NA	NA	NA	NA	NA
Inhib.Sst	ENSG00000239774	TTC14-DT	-2.0415968379830547	0.041475205660640245	0.09546308715127859	-0.6180043479592744	NA	NA	NA	NA	NA
Inhib.Sst	ENSG00000140694	PARN	-2.0418630329395495	0.04144872872311227	0.09543760432621463	-0.2270786220035131	0.8104007415274237	1861	0.7821589259332742	Micro.4	0.9651508023784381
Inhib.Sst	ENSG00000233569	ENSG00000233569	-2.042084168512074	0.04142674449605214	0.09539584876983292	-0.4254376450831832	NA	NA	NA	NA	NA
Inhib.Sst	ENSG00000176014	TUBB6	-2.042172173199616	0.04141799824817771	0.0953845721737773	-0.6720137114956323	NA	NA	NA	NA	NA
Inhib.Sst	ENSG00000167182	SP2	-2.042255760133602	0.04140969250422336	0.09538317347598577	-0.4883817687169993	NA	NA	NA	NA	NA
Inhib.Sst	ENSG00000248333	CDK11B	-2.0436057772469374	0.04127574154270048	0.09510999399554751	-0.49069972573364073	NA	NA	NA	NA	NA
Inhib.Sst	ENSG00000260852	FBXL19-AS1	-2.0440543631075387	0.04123131354768646	0.0950341316818594	-0.42312048478526826	NA	NA	NA	NA	NA
Inhib.Sst	ENSG00000288755	ENSG00000288755	-2.044870870478563	0.041150550696353656	0.09486562901252615	-0.4000659691981373	NA	NA	NA	NA	NA
Inhib.Sst	ENSG00000233429	HOTAIRM1	-2.0449037746284144	0.04114729887762751	0.09486562901252615	-0.5546519159779952	NA	NA	NA	NA	NA
Inhib.Sst	ENSG00000270661	ENSG00000270661	-2.0466746072277284	0.040972614133159134	0.0944905889455266	-0.34373205333218565	NA	NA	NA	NA	NA
Inhib.Sst	ENSG00000129474	AJUBA	-2.046777577685658	0.04096247594864391	0.09447600093144044	-0.36252663466885054	NA	NA	NA	NA	NA
Inhib.Sst	ENSG00000239445	ST3GAL6-AS1	-2.0471498250473115	0.040925843268819116	0.09440908547768923	-0.7781582931844855	NA	NA	NA	NA	NA
Inhib.Sst	ENSG00000287021	ENSG00000287021	-2.0473145190679327	0.040909644685799995	0.09438050417224875	-0.6741852377888433	NA	NA	NA	NA	NA
Inhib.Sst	ENSG00000247970	ENSG00000247970	-2.04777378719661	0.040864501826536996	0.09428513549921665	-0.6269287752801309	NA	NA	NA	NA	NA
Inhib.Sst	ENSG00000268292	ENSG00000268292	-2.0479664378315587	0.04084557820260444	0.09425024935846336	-0.33864285066078237	NA	NA	NA	NA	NA
Inhib.Sst	ENSG00000186204	CYP4F12	-2.0486893613600308	0.040774633420051304	0.09413037228888312	-0.5758910043909603	NA	NA	NA	NA	NA
Inhib.Sst	ENSG00000267879	ENSG00000267879	-2.048899286399226	0.04075405183683243	0.09409162438430145	-0.4257550341156352	NA	NA	NA	NA	NA
Inhib.Sst	ENSG00000282998	ENSG00000282998	-2.0493527174081665	0.0407096264072847	0.09401533479706568	-0.5704866720045872	NA	NA	NA	NA	NA
Inhib.Sst	ENSG00000286116	ENSG00000286116	-2.0504047025595464	0.04060671526113811	0.09378641105144957	-0.32510535877246244	NA	NA	NA	NA	NA
Inhib.Sst	ENSG00000174749	FAM241A	-2.050713604348435	0.040576538724396725	0.09372545018554723	-0.8149320900406922	NA	NA	NA	NA	NA
Inhib.Sst	ENSG00000289098	ENSG00000289098	-2.0512573202657713	0.040523469510382375	0.09362032206482149	-0.5744950512465731	NA	NA	NA	NA	NA
Inhib.Sst	ENSG00000066427	ATXN3	-2.051769108392029	0.04047357045877168	0.0935137599970501	-0.3022892553802372	0.7557499222656976	2630	0.6137691831140858	Excit.L2	0.8121326447167058
Inhib.Sst	ENSG00000197249	SERPINA1	-2.052260679064201	0.04042569173520865	0.09341184643775367	-0.5021769679104582	NA	NA	NA	NA	NA
Inhib.Sst	ENSG00000089225	TBX5	-2.0524356138898114	0.0404086647844697	0.09338120986283309	-0.38200250259723856	NA	NA	NA	NA	NA
Inhib.Sst	ENSG00000137757	CASP5	-2.0525668491658453	0.040395895245716816	0.09336911521209428	-0.4153188073770643	NA	NA	NA	NA	NA
Inhib.Sst	ENSG00000224404	ENSG00000224404	-2.052626107432765	0.04039013038317422	0.09336449915065832	-0.5592992770864396	NA	NA	NA	NA	NA
Inhib.Sst	ENSG00000282556	ENSG00000282556	-2.0527339499048693	0.04037964086299453	0.09335066398306414	-0.5556846763767823	NA	NA	NA	NA	NA
Inhib.Sst	ENSG00000123892	RAB38	-2.05298010503356	0.04035570674483907	0.0933371675505985	-0.6305223723635814	NA	NA	NA	NA	NA
Inhib.Sst	ENSG00000232265	LINC02805	-2.052980594928098	0.040355659123504084	0.0933371675505985	-0.3615393331435119	NA	NA	NA	NA	NA
Inhib.Sst	ENSG00000105219	CCNP	-2.0536115190851647	0.04029436827726934	0.09322140284854209	-0.4639255842041773	NA	NA	NA	NA	NA
Inhib.Sst	ENSG00000289339	ENSG00000289339	-2.0536716054954764	0.04028853533550149	0.09321661116841522	-0.269416623337365	NA	NA	NA	NA	NA
Inhib.Sst	ENSG00000074219	TEAD2	-2.0540285204304416	0.040253902281761185	0.09316257574876642	-0.4983162331711711	NA	NA	NA	NA	NA
Inhib.Sst	ENSG00000137331	IER3	-2.0545297210443	0.04020531123602648	0.09307619697577878	-0.8609213644141527	NA	NA	NA	NA	NA
Inhib.Sst	ENSG00000183760	ACP7	-2.0546557201171436	0.04019310355550701	0.0930566295529724	-0.6595824072625949	NA	NA	NA	NA	NA
Inhib.Sst	ENSG00000261873	SMIM36	-2.05491871054992	0.04016763332909595	0.09300818466619809	-0.6361515205273782	NA	NA	NA	NA	NA
Inhib.Sst	ENSG00000120280	TASL	-2.05499956113808	0.04015980582788966	0.09300560639393511	-0.7821492324426886	NA	NA	NA	NA	NA
Inhib.Sst	ENSG00000163320	CGGBP1	-2.0550867376702073	0.04015136733616382	0.09299475489205902	-0.38100696327731826	0.6637352749833234	3728	0.4923383139279202	Oligo.2	0.7417690945238528
Inhib.Sst	ENSG00000234509	SOD1-DT	-2.055100312563736	0.04015005345263805	0.09299475489205902	-0.49326927360635997	NA	NA	NA	NA	NA
Inhib.Sst	ENSG00000100316	RPL3	-2.055240620817143	0.040136475470891116	0.09297764440204562	-0.42323454269543087	0.3377488081456197	5894	0.4422231489743972	Vasc.Endo	1.3093255647662674
Inhib.Sst	ENSG00000253968	ENSG00000253968	-2.055829713729062	0.0400795100372922	0.09285436225917174	-0.4742045852709298	NA	NA	NA	NA	NA
Inhib.Sst	ENSG00000261423	TMEM202-AS1	-2.0559918517280034	0.04006384331227597	0.09282674495354826	-0.6438616978082267	NA	NA	NA	NA	NA
Inhib.Sst	ENSG00000267337	LINC01478	-2.056184161447811	0.040045267964516844	0.09279238265950321	-0.49042511967300145	NA	NA	NA	NA	NA
Inhib.Sst	ENSG00000286954	ENSG00000286954	-2.0563949010118936	0.040024920867208394	0.09276258315464123	-0.39269471144815316	NA	NA	NA	NA	NA
Inhib.Sst	ENSG00000165685	TMEM52B	-2.056777158117972	0.039988036012500956	0.09268576675612886	-0.5804556307401019	NA	NA	NA	NA	NA
Inhib.Sst	ENSG00000104313	EYA1	-2.0568711873730896	0.039978967344051215	0.09268576675612886	-1.155800629260211	NA	NA	NA	NA	NA
Inhib.Sst	ENSG00000256995	LINC02955	-2.0570195373544697	0.03996466325699698	0.09267493500920693	-0.9156766187345898	NA	NA	NA	NA	NA
Inhib.Sst	ENSG00000039537	C6	-2.0570261483291694	0.03996402591994511	0.09267493500920693	-0.42003127416409736	NA	NA	NA	NA	NA
Inhib.Sst	ENSG00000105251	SHD	-2.057385197031483	0.0399294244721628	0.0926105520797636	-0.5748473423872599	NA	NA	NA	NA	NA
Inhib.Sst	ENSG00000111058	ACSS3	-2.0574415748015724	0.0399239936715855	0.09260662390544686	-1.0383009564120653	NA	NA	NA	NA	NA
Inhib.Sst	ENSG00000204577	LILRB3	-2.0578921316183925	0.039880614641828446	0.09251466306164659	-0.46959280271331827	NA	NA	NA	NA	NA
Inhib.Sst	ENSG00000134686	PHC2	-2.0580606136921675	0.03986440369784901	0.09250133044378324	-0.41296133852	0.5316533112442725	4872	0.7945737889470772	Micro.1	1.494533697321418
Inhib.Sst	ENSG00000256193	LINC00507	-2.0581502546516592	0.03985578094082767	0.09249168867893891	-0.6927659458574276	NA	NA	NA	NA	NA
Inhib.Sst	ENSG00000198818	SFT2D1	-2.0581671323626156	0.03985415761477978	0.09249168867893891	-0.41373318099371714	0.4927901668512819	5150	0.3000532606439031	Oligo.2	0.6088864608665284
Inhib.Sst	ENSG00000249771	ENSG00000249771	-2.0583187617310292	0.03983957617223118	0.09247140291756169	-0.31615684498683294	NA	NA	NA	NA	NA
Inhib.Sst	ENSG00000047410	TPR	-2.0585489701238555	0.039817446843116756	0.09243070487902853	-0.23900447705173355	0.8034673491439349	1959	0.6202181936525086	Vasc.PC	0.7719270662502072
Inhib.Sst	ENSG00000285701	ENSG00000285701	-2.0592667502793542	0.039748515575656666	0.09230327204243015	-0.35011479025779235	NA	NA	NA	NA	NA
Inhib.Sst	ENSG00000162881	OXER1	-2.0596677139463946	0.0397100536236783	0.09222259876239439	-0.36716895228294366	NA	NA	NA	NA	NA
Inhib.Sst	ENSG00000138434	ITPRID2	-2.0597017221370666	0.03970679288523099	0.09222259876239439	-0.3805520792800357	0.2801228035301297	6062	0.5330172589560834	Inhib.Chandelier	1.9027985306406971
Inhib.Sst	ENSG00000258458	OXA1L-DT	-2.0601433083322886	0.03966447383073911	0.09213401401628375	-0.6660452590150502	NA	NA	NA	NA	NA
Inhib.Sst	ENSG00000280213	UCKL1-AS1	-2.0610247662404935	0.03958011467034336	0.09196392325655026	-0.4079414850157706	NA	NA	NA	NA	NA
Inhib.Sst	ENSG00000204642	HLA-F	-2.0613568231031754	0.039548375035604454	0.09189879345295182	-0.6639700613356994	NA	NA	NA	NA	NA
Inhib.Sst	ENSG00000176635	HORMAD2	-2.0614724000955946	0.03953733269382122	0.09188175036602174	-0.5211819952304492	NA	NA	NA	NA	NA
Inhib.Sst	ENSG00000143624	INTS3	-2.0621334692127866	0.039474223849879767	0.09175229969046249	-0.3537468727274977	0.6335116901857679	4042	0.4812354232300215	Astro.4	0.759631480658086
Inhib.Sst	ENSG00000287880	ENSG00000287880	-2.0627218609965787	0.03941812519809788	0.09163050116405867	-0.6589655251911659	NA	NA	NA	NA	NA
Inhib.Sst	ENSG00000287939	ENSG00000287939	-2.0630760761570217	0.03938438619532461	0.09156925219742389	-0.6496585580212125	NA	NA	NA	NA	NA
Inhib.Sst	ENSG00000288060	ENSG00000288060	-2.0631017503570477	0.03938194168189941	0.09156925219742389	-0.4088318756443603	NA	NA	NA	NA	NA
Inhib.Sst	ENSG00000120688	WBP4	-2.063287659476768	0.0393642445965701	0.09155343712563249	-0.4786907273854263	NA	NA	NA	NA	NA
Inhib.Sst	ENSG00000170348	TMED10	-2.0634861681969006	0.039345355594649585	0.09153003301121074	-0.32790568197766734	0.550767316371797	4740	0.548894876842119	Oligo.2	0.9966003074728313
Inhib.Sst	ENSG00000249553	PPP2R2B-IT1	-2.0635710296960945	0.03933728299166116	0.09151984532282072	-0.3325117708321468	NA	NA	NA	NA	NA
Inhib.Sst	ENSG00000125898	FAM110A	-2.064208715241863	0.03927666705311756	0.09140890395595756	-0.5481964787781894	NA	NA	NA	NA	NA
Inhib.Sst	ENSG00000196388	INCA1	-2.064584876841549	0.039240947840978056	0.09134054525495491	-0.35447131749939115	NA	NA	NA	NA	NA
Inhib.Sst	ENSG00000144452	ABCA12	-2.0646240070440776	0.039237233737676465	0.09134054525495491	-0.6109193699247543	NA	NA	NA	NA	NA
Inhib.Sst	ENSG00000242441	GTF2A1L	-2.0646247681386125	0.03923716150018352	0.09134054525495491	-0.5611553160164126	NA	NA	NA	NA	NA
Inhib.Sst	ENSG00000104388	RAB2A	-2.0652846163510707	0.039174576107684024	0.09125267869415399	-0.22855722541610343	0.7600033125606319	2554	1.3738381709007674	OPC.4	1.807673924830643
Inhib.Sst	ENSG00000171206	TRIM8	-2.0658305741780474	0.03912285722124839	0.09114934204047906	-0.4728452543976594	NA	NA	NA	NA	NA
Inhib.Sst	ENSG00000176601	MAP3K19	-2.06604746979709	0.03910232670619893	0.09111007576677099	-0.560909756357027	NA	NA	NA	NA	NA
Inhib.Sst	ENSG00000142920	AZIN2	-2.066242439788216	0.039083879410496764	0.09107565655370602	-0.5981940336290128	NA	NA	NA	NA	NA
Inhib.Sst	ENSG00000237357	FAM88E	-2.0671895189767864	0.03899437578504481	0.09088418283986179	-0.3928967427887734	NA	NA	NA	NA	NA
Inhib.Sst	ENSG00000234083	ENSG00000234083	-2.0690642387303155	0.03881771973745902	0.09051501788785493	-0.39577620706832506	NA	NA	NA	NA	NA
Inhib.Sst	ENSG00000125899	LINC02871	-2.0698214511429214	0.038746560458548865	0.09035759158317719	-0.3823580150090875	NA	NA	NA	NA	NA
Inhib.Sst	ENSG00000260877	ENSG00000260877	-2.0700014070044146	0.038729665385154974	0.09033519467659454	-0.3237961969325904	NA	NA	NA	NA	NA
Inhib.Sst	ENSG00000053918	KCNQ1	-2.070228388181507	0.0387083643033138	0.09029400992526744	-1.0531226725401057	NA	NA	NA	NA	NA
Inhib.Sst	ENSG00000286213	ENSG00000286213	-2.070307807267417	0.03870091356263419	0.09028512879703213	-0.41809759071826147	NA	NA	NA	NA	NA
Inhib.Sst	ENSG00000158516	CPA2	-2.070312539092534	0.03870046968265996	0.09028512879703213	-0.3370592176813681	NA	NA	NA	NA	NA
Inhib.Sst	ENSG00000291032	ENSG00000291032	-2.070409938313074	0.038691333882383265	0.0902797790588943	-0.5716292653219095	NA	NA	NA	NA	NA
Inhib.Sst	ENSG00000248210	LINC02355	-2.0712405642741203	0.03861349781733151	0.09013210963766718	-0.8310991288327358	NA	NA	NA	NA	NA
Inhib.Sst	ENSG00000106268	NUDT1	-2.071417994140089	0.038596888556231265	0.09011031641449131	-0.4424659599885209	NA	NA	NA	NA	NA
Inhib.Sst	ENSG00000177989	ODF3B	-2.0714952167724614	0.03858966162283429	0.09010193300799338	-0.4494034484211668	NA	NA	NA	NA	NA
Inhib.Sst	ENSG00000270103	ENSG00000270103	-2.071745481075541	0.03856624837992841	0.09005575149402809	-0.5306207921200753	NA	NA	NA	NA	NA
Inhib.Sst	ENSG00000011638	LDAF1	-2.0717908831854674	0.03856200212408029	0.09005432217837242	-0.6109559037914585	NA	NA	NA	NA	NA
Inhib.Sst	ENSG00000108405	P2RX1	-2.072051188373562	0.03853766462759799	0.09000596884749086	-0.5619933184801895	NA	NA	NA	NA	NA
Inhib.Sst	ENSG00000052841	TTC17	-2.072110739965643	0.038532098629568225	0.09000145197857486	-0.16082224692128289	0.8359124615934591	1498	1.7055495829541993	Micro.3	2.0403447266511536
Inhib.Sst	ENSG00000265817	FSBP	-2.07253632998775	0.03849234071521223	0.08991706286981138	-0.5634988390495475	NA	NA	NA	NA	NA
Inhib.Sst	ENSG00000284377	ENSG00000284377	-2.0726184871589095	0.03848466975138753	0.08990761916087328	-0.7478323369444956	NA	NA	NA	NA	NA
Inhib.Sst	ENSG00000249001	ENSG00000249001	-2.072640084543657	0.038482653433085295	0.08990761916087328	-0.5265913049289171	NA	NA	NA	NA	NA
Inhib.Sst	ENSG00000166428	PLD4	-2.073276096487479	0.03842331606447774	0.08983203812413985	-0.8371605337633528	NA	NA	NA	NA	NA
Inhib.Sst	ENSG00000198464	ZNF480	-2.0736567092807623	0.038387843684496735	0.08975757374050095	-0.5669230073255626	NA	NA	NA	NA	NA
Inhib.Sst	ENSG00000137166	FOXP4	-2.073738281776886	0.03838024491412955	0.0897482748864896	-0.571395933553093	NA	NA	NA	NA	NA
Inhib.Sst	ENSG00000290793	ENSG00000290793	-2.0737554754670953	0.03837864342369491	0.0897482748864896	-0.6571575629081	NA	NA	NA	NA	NA
Inhib.Sst	ENSG00000184786	DYNLT2	-2.0743083210127344	0.03832717945354592	0.08967707757342205	-0.5211819122427394	NA	NA	NA	NA	NA
Inhib.Sst	ENSG00000015285	WAS	-2.074666690251472	0.038293850535398084	0.08961390275447771	-0.7425063578167599	NA	NA	NA	NA	NA
Inhib.Sst	ENSG00000244682	FCGR2C	-2.075273339237309	0.03823748744867144	0.08949890799830719	-0.7278028542490644	NA	NA	NA	NA	NA
Inhib.Sst	ENSG00000081026	MAGI3	-2.0753065139766504	0.0382344072586635	0.08949890799830719	-0.6290067489445736	0.29730928338651247	6016	0.6498257190557812	Excit.L5_6_NP	2.1856892985443213
Inhib.Sst	ENSG00000149806	FAU	-2.075866491926779	0.0381824466096871	0.08940385778966704	-0.4939903840549554	NA	NA	NA	NA	NA
Inhib.Sst	ENSG00000162775	RBM15	-2.076265686682754	0.038145441845281326	0.08932565194916568	-0.48483494947643496	NA	NA	NA	NA	NA
Inhib.Sst	ENSG00000253374	ENSG00000253374	-2.0763852280542614	0.03813436648127494	0.08930815626178934	-0.32109632581217257	NA	NA	NA	NA	NA
Inhib.Sst	ENSG00000122435	TRMT13	-2.076705527075692	0.03810470466239425	0.08925556116212585	-0.45722033576676174	0.40712908034703454	5602	0.3625250322479367	Oligo.2	0.8904424904723642
Inhib.Sst	ENSG00000272886	DCP1A	-2.0769397988854754	0.03808302198003611	0.08922163984733807	-0.26546112798137544	0.7990423086376067	2018	0.5999705229207145	Excit.L2	0.7508620212410078
Inhib.Sst	ENSG00000010292	NCAPD2	-2.077274012337712	0.03805210753678967	0.08915764228079123	-0.5146681624818079	NA	NA	NA	NA	NA
Inhib.Sst	ENSG00000290792	ENSG00000290792	-2.0773891614017765	0.03804146130437384	0.08914112634727032	-0.5704171675138695	NA	NA	NA	NA	NA
Inhib.Sst	ENSG00000259575	ENSG00000259575	-2.0774010485665038	0.03804036240807594	0.08914112634727032	-0.4345562764938615	NA	NA	NA	NA	NA
Inhib.Sst	ENSG00000152595	MEPE	-2.0775607199709016	0.038025604375634466	0.08912082440444737	-0.5383985554454772	NA	NA	NA	NA	NA
Inhib.Sst	ENSG00000146469	VIP	-2.07757374349409	0.03802440085879187	0.08912082440444737	-0.7468188483749846	NA	NA	NA	NA	NA
Inhib.Sst	ENSG00000243811	APOBEC3D	-2.0780766381391915	0.0379779526705881	0.08904282970736808	-0.42235593288974327	NA	NA	NA	NA	NA
Inhib.Sst	ENSG00000100393	EP300	-2.0785373786859354	0.03793544033984312	0.08897717450441613	-0.22190588805982836	0.7213126281233655	3054	1.1432061284854165	Micro.1	1.5848968726080517
Inhib.Sst	ENSG00000156269	NAA11	-2.0786693115020434	0.03792327442510131	0.08896513682230527	-0.49614594837071146	NA	NA	NA	NA	NA
Inhib.Sst	ENSG00000237480	ENSG00000237480	-2.0788125788128604	0.037910067087764364	0.08894257360677911	-0.505925156187847	NA	NA	NA	NA	NA
Inhib.Sst	ENSG00000157766	ACAN	-2.0798663454799584	0.03781304419754106	0.0887401491822206	-0.6208134644431741	NA	NA	NA	NA	NA
Inhib.Sst	ENSG00000185010	F8	-2.080160150165231	0.03778603062462767	0.0886935529864804	-0.5673722474609725	NA	NA	NA	NA	NA
Inhib.Sst	ENSG00000185761	ADAMTSL5	-2.080692453841171	0.03773713038779782	0.08859555575647846	-0.42983044984390867	NA	NA	NA	NA	NA
Inhib.Sst	ENSG00000160602	NEK8	-2.0810438893120784	0.03770487522532231	0.0885282175557596	-0.5464588581987427	NA	NA	NA	NA	NA
Inhib.Sst	ENSG00000112977	DAP	-2.081059371196894	0.03770345482010305	0.0885282175557596	-0.5334743589631922	NA	NA	NA	NA	NA
Inhib.Sst	ENSG00000258274	CRADD-AS1	-2.0811324520020666	0.03769675054427922	0.0885282175557596	-0.6220726379009093	NA	NA	NA	NA	NA
Inhib.Sst	ENSG00000205037	ENSG00000205037	-2.081192669003809	0.037691227129533315	0.0885282175557596	-0.47050325168426793	NA	NA	NA	NA	NA
Inhib.Sst	ENSG00000137203	TFAP2A	-2.0821391398494487	0.03760450249882813	0.08837628717004561	-0.32747803737012393	NA	NA	NA	NA	NA
Inhib.Sst	ENSG00000107341	UBE2R2	-2.0824876533800283	0.037572611254930076	0.08831809020083166	-0.25852116510074025	0.6482546000175227	3900	1.1551789559471721	Oligo.2	1.7819834304545576
Inhib.Sst	ENSG00000151062	CACNA2D4	-2.0826945788412723	0.037553687144369546	0.0882903574418859	-0.5085247118974731	NA	NA	NA	NA	NA
Inhib.Sst	ENSG00000112079	STK38	-2.0828072661381105	0.03754338488498423	0.08827451157129797	-0.3619177020938541	0.30818447221960354	5988	0.5102580061684598	Vasc.VLMC	1.6556901861196447
Inhib.Sst	ENSG00000227355	ENSG00000227355	-2.083119603526574	0.03751484251987052	0.08821577126991759	-0.7478166270242694	NA	NA	NA	NA	NA
Inhib.Sst	ENSG00000163576	EFHB	-2.0835901180035727	0.03747188035770805	0.08812310859485674	-0.6060306101839604	NA	NA	NA	NA	NA
Inhib.Sst	ENSG00000167491	GATAD2A	-2.0842951917381325	0.03740757936128689	0.08798859198601701	-0.4699939177672886	0.38950333608532073	5692	0.33556734413556916	Vasc.Endo	0.8615262387946868
Inhib.Sst	ENSG00000130589	HELZ2	-2.084402600961856	0.037397792164128585	0.0879739215708284	-0.5692811755141297	NA	NA	NA	NA	NA
Inhib.Sst	ENSG00000281186	LINC00706	-2.0846078420781518	0.037379096533244026	0.08794663996332956	-0.6431539422917704	NA	NA	NA	NA	NA
Inhib.Sst	ENSG00000139144	PIK3C2G	-2.0847341142945686	0.03736759822263703	0.0879362852760632	-0.607265579710734	NA	NA	NA	NA	NA
Inhib.Sst	ENSG00000119655	NPC2	-2.0861635614230116	0.0372376433354218	0.08768606179945619	-0.6447196377282012	NA	NA	NA	NA	NA
Inhib.Sst	ENSG00000255491	ENSG00000255491	-2.0870059064615916	0.03716124408140585	0.08753380497502253	-0.7006813736085445	NA	NA	NA	NA	NA
Inhib.Sst	ENSG00000174125	TLR1	-2.0873158999954318	0.03713316186451577	0.08748428893351404	-1.0379920635644695	NA	NA	NA	NA	NA
Inhib.Sst	ENSG00000287500	ENSG00000287500	-2.0874454078811415	0.03712143514651836	0.08747329430683959	-0.3940841063153634	NA	NA	NA	NA	NA
Inhib.Sst	ENSG00000005889	ZFX	-2.087859158027505	0.03708399193676916	0.08740168539025486	-0.3653424501315481	0.5341036889951194	4849	0.48234939800684906	Vasc.PC	0.9031006674272507
Inhib.Sst	ENSG00000088827	SIGLEC1	-2.0880935664153113	0.037062792942201675	0.0873683418100987	-0.5855522815580533	NA	NA	NA	NA	NA
Inhib.Sst	ENSG00000226330	PPP1R15B-AS1	-2.0882701512178716	0.037046830116919546	0.08733902105387369	-0.6052098505532953	NA	NA	NA	NA	NA
Inhib.Sst	ENSG00000072952	IRAG1	-2.088308512523652	0.03704336312602849	0.08733902105387369	-1.1598359080764105	NA	NA	NA	NA	NA
Inhib.Sst	ENSG00000166526	ZNF3	-2.088313560137955	0.037042906956924124	0.08733902105387369	-0.5595839284779267	NA	NA	NA	NA	NA
Inhib.Sst	ENSG00000290732	ENSG00000290732	-2.0884054818483238	0.03703460053497507	0.08733902105387369	-0.24824649100412746	NA	NA	NA	NA	NA
Inhib.Sst	ENSG00000198113	TOR4A	-2.088738756491314	0.03700449779411145	0.08728904858049326	-0.4981923394776778	NA	NA	NA	NA	NA
Inhib.Sst	ENSG00000248461	LINC02119	-2.0891718618312183	0.03696540911776409	0.08720514451049068	-0.5873929305526819	NA	NA	NA	NA	NA
Inhib.Sst	ENSG00000157890	MEGF11	-2.089572597525947	0.036929273245149656	0.08713648743237559	-1.2480031262896374	NA	NA	NA	NA	NA
Inhib.Sst	ENSG00000229671	LINC01150	-2.089714973965762	0.03691644187285315	0.08711450620029532	-0.45833013047727	NA	NA	NA	NA	NA
Inhib.Sst	ENSG00000150990	DHX37	-2.0898623251294213	0.036903166169103316	0.08709147215908382	-0.5494846342563334	NA	NA	NA	NA	NA
Inhib.Sst	ENSG00000277526	LINC03021	-2.0903763482311333	0.036856886784601674	0.08700711198651324	-0.7879237087650799	NA	NA	NA	NA	NA
Inhib.Sst	ENSG00000291054	ENSG00000291054	-2.090598130839965	0.03683693417804495	0.08698497553206365	-0.7169621591442495	NA	NA	NA	NA	NA
Inhib.Sst	ENSG00000288819	ENSG00000288819	-2.0916701034849625	0.03674062433571608	0.08679053108093845	-0.6188449170597957	NA	NA	NA	NA	NA
Inhib.Sst	ENSG00000270066	ENSG00000270066	-2.0920131620771323	0.03670984814305466	0.08673436660801817	-0.53898619152307	NA	NA	NA	NA	NA
Inhib.Sst	ENSG00000274184	ENSG00000274184	-2.0922604738583486	0.036687675157134884	0.08669401513075678	-0.5489856117543002	NA	NA	NA	NA	NA
Inhib.Sst	ENSG00000165195	PIGA	-2.0925437058019845	0.036662295751642676	0.08664679911547024	-0.6203125849277602	NA	NA	NA	NA	NA
Inhib.Sst	ENSG00000103496	STX4	-2.0939894668081185	0.0365329795450095	0.0863823695730282	-0.5379626030239061	NA	NA	NA	NA	NA
Inhib.Sst	ENSG00000289887	ENSG00000289887	-2.09401141994774	0.03653101894892035	0.0863823695730282	-0.41318497080532446	NA	NA	NA	NA	NA
Inhib.Sst	ENSG00000204540	PSORS1C1	-2.0941720378710267	0.03651667717787225	0.08636030353766695	-0.41711104850497216	NA	NA	NA	NA	NA
Inhib.Sst	ENSG00000225891	DHDDS-AS1	-2.094285619292252	0.03650653825447766	0.08634456599655974	-0.5353425025359481	NA	NA	NA	NA	NA
Inhib.Sst	ENSG00000167755	KLK6	-2.094454377182625	0.03649147840260103	0.08631718545403337	-0.9078079822532068	NA	NA	NA	NA	NA
Inhib.Sst	ENSG00000289082	ENSG00000289082	-2.0952061171001914	0.03642445798813443	0.08617510683081642	-0.5106172055235646	NA	NA	NA	NA	NA
Inhib.Sst	ENSG00000142937	RPS8	-2.095577441748175	0.036391391796402175	0.086105097748004	-0.36612939640366554	0.47030086410950084	5278	0.44465729751782784	Vasc.Endo	0.9454741240158505
Inhib.Sst	ENSG00000271893	ENSG00000271893	-2.0958756775791567	0.036364852668247835	0.08605052035133512	-0.4061371857898907	NA	NA	NA	NA	NA
Inhib.Sst	ENSG00000254659	LINC02715	-2.096572221634305	0.03630293361007053	0.08592041020606951	-0.46039966189355674	NA	NA	NA	NA	NA
Inhib.Sst	ENSG00000253988	ENSG00000253988	-2.096663282714218	0.03629484542113445	0.08590947268466059	-1.1707473290411565	NA	NA	NA	NA	NA
Inhib.Sst	ENSG00000112715	VEGFA	-2.096921632122355	0.03627190679181358	0.08586337889770161	-0.8859428417419429	NA	NA	NA	NA	NA
Inhib.Sst	ENSG00000165140	FBP1	-2.097085515172976	0.0362573621685757	0.08583714861348103	-0.5798988879274631	NA	NA	NA	NA	NA
Inhib.Sst	ENSG00000166126	AMN	-2.097287547210429	0.0362394386751493	0.08580291327825337	-0.31493645944222554	NA	NA	NA	NA	NA
Inhib.Sst	ENSG00000151892	GFRA1	-2.0975346834718747	0.036217523997908334	0.0857674163482577	-1.130379808298837	NA	NA	NA	NA	NA
Inhib.Sst	ENSG00000077327	SPAG6	-2.0977814738466765	0.036195651283769496	0.08573200523913288	-0.6516594740527711	NA	NA	NA	NA	NA
Inhib.Sst	ENSG00000229205	LINC00200	-2.0978846438455316	0.03618651080272405	0.08571854867522245	-0.8005639473755749	NA	NA	NA	NA	NA
Inhib.Sst	ENSG00000260126	ENSG00000260126	-2.0980787388383995	0.03616932004435491	0.08568601823127292	-0.47892663979262096	NA	NA	NA	NA	NA
Inhib.Sst	ENSG00000100365	NCF4	-2.098215282707238	0.03615723069790177	0.08567375948498814	-0.7592631615862516	NA	NA	NA	NA	NA
Inhib.Sst	ENSG00000273302	ENSG00000273302	-2.0987785631807716	0.036107395334199745	0.08557193141723478	-0.28894264590221735	NA	NA	NA	NA	NA
Inhib.Sst	ENSG00000162419	GMEB1	-2.09916713865648	0.03607305092020534	0.08549882370183531	-0.44732403924370684	NA	NA	NA	NA	NA
Inhib.Sst	ENSG00000110651	CD81	-2.099256084912721	0.03606519329108374	0.08548837667429263	-0.4836755752821226	0.4099266574523658	5587	0.43298610600409865	Vasc.PC	1.0562526201517217
Inhib.Sst	ENSG00000230424	EMC1-AS1	-2.09981432986982	0.036015910564616956	0.0854012209232202	-0.5535008578221237	NA	NA	NA	NA	NA
Inhib.Sst	ENSG00000166928	MS4A14	-2.0998226489031033	0.03601517658264908	0.0854012209232202	-0.735552383472048	NA	NA	NA	NA	NA
Inhib.Sst	ENSG00000188991	SLC15A5	-2.1006943352984093	0.03593833911918221	0.08525292393005315	-0.603691317631789	NA	NA	NA	NA	NA
Inhib.Sst	ENSG00000123349	PFDN5	-2.1010201306270666	0.03590965685939869	0.08520507197732265	-0.37833533460768654	0.7318418967780139	2924	0.3630033788845311	Excit.L5.2	0.4960133882504942
Inhib.Sst	ENSG00000268001	CARD8-AS1	-2.1011676718868135	0.0358966741049724	0.08518670602578204	-0.44290400398716445	NA	NA	NA	NA	NA
Inhib.Sst	ENSG00000217128	FNIP1	-2.101881986546999	0.03583387533514313	0.08507026545361628	-0.2864419672119368	0.6130754355276078	4222	1.699248478044661	Oligo.2	2.771679273990649
Inhib.Sst	ENSG00000255980	LINC02953	-2.1020160354718547	0.03582210092603034	0.08505861066951242	-0.6353590697462989	NA	NA	NA	NA	NA
Inhib.Sst	ENSG00000186153	WWOX	-2.102199298986979	0.03580600901968606	0.0850285484914059	-0.327928473793599	0.6194952215804477	4161	2.885608541335901	Astro.4	4.657999675888018
Inhib.Sst	ENSG00000134020	PEBP4	-2.1028774131238785	0.035746519217242374	0.08489541366717138	-0.7093191641430804	NA	NA	NA	NA	NA
Inhib.Sst	ENSG00000233684	LINC01865	-2.104118818656352	0.035637831585118164	0.08467668310400181	-0.5799287526085619	NA	NA	NA	NA	NA
Inhib.Sst	ENSG00000164713	BRI3	-2.1041341452034623	0.03563649148058063	0.08467668310400181	-0.3578904938070424	0.6914086257291627	3431	0.39440483661076847	Vasc.PC	0.570436673674453
Inhib.Sst	ENSG00000131771	PPP1R1B	-2.104619171059448	0.035594104598111104	0.08459418351002727	-0.8449163141466585	NA	NA	NA	NA	NA
Inhib.Sst	ENSG00000289212	ENSG00000289212	-2.105047790275296	0.03555668300971338	0.08453368559730381	-0.5474445594760438	NA	NA	NA	NA	NA
Inhib.Sst	ENSG00000131781	FMO5	-2.105176574927217	0.035545445739167306	0.08451507823993148	-0.6371234502329397	NA	NA	NA	NA	NA
Inhib.Sst	ENSG00000287469	ENSG00000287469	-2.1056048882700305	0.03550809453504061	0.0844505789978219	-0.3864786562887686	NA	NA	NA	NA	NA
Inhib.Sst	ENSG00000254434	ENSG00000254434	-2.1057137519611797	0.035498606389133026	0.08443611694401194	-0.5228167602661415	NA	NA	NA	NA	NA
Inhib.Sst	ENSG00000290095	ENSG00000290095	-2.1062270062412716	0.035453902277397635	0.08434597719219598	-0.2790724385178865	NA	NA	NA	NA	NA
Inhib.Sst	ENSG00000226764	ENSG00000226764	-2.106899078733496	0.035395437958268335	0.08423114881454809	-0.5837863558589056	NA	NA	NA	NA	NA
Inhib.Sst	ENSG00000159588	CCDC17	-2.1080027574487605	0.03529960651241201	0.08403537797843882	-0.38672211444584337	NA	NA	NA	NA	NA
Inhib.Sst	ENSG00000146409	SLC18B1	-2.1081719763960147	0.03528493300792776	0.08400851651964354	-0.6677697338686241	NA	NA	NA	NA	NA
Inhib.Sst	ENSG00000161640	SIGLEC11	-2.1082874565235104	0.03527492235815082	0.08400082414328054	-0.8586474050858671	NA	NA	NA	NA	NA
Inhib.Sst	ENSG00000069764	PLA2G10	-2.1083007709159634	0.035273768326759006	0.08400082414328054	-0.29366665411306686	NA	NA	NA	NA	NA
Inhib.Sst	ENSG00000170935	NCBP2L	-2.1090512833907327	0.03520876945808513	0.08385941053165606	-0.27637168494083175	NA	NA	NA	NA	NA
Inhib.Sst	ENSG00000286937	ENSG00000286937	-2.109128629230989	0.035202076669449904	0.08385152935393335	-0.5639701216443515	NA	NA	NA	NA	NA
Inhib.Sst	ENSG00000289845	ENSG00000289845	-2.1098013042376604	0.03514391548845962	0.08374527631265441	-0.5084445321858388	NA	NA	NA	NA	NA
Inhib.Sst	ENSG00000145063	ENSG00000145063	-2.109871171520631	0.03513787929912105	0.08374527631265441	-0.7854454740699924	NA	NA	NA	NA	NA
Inhib.Sst	ENSG00000247877	FAM174A-DT	-2.110231724167385	0.035106743413464654	0.08370490732085577	-0.6591206485341968	NA	NA	NA	NA	NA
Inhib.Sst	ENSG00000109111	SUPT6H	-2.110270859025754	0.035103365303107224	0.08370490687172796	-0.2674573271031983	0.8550228328550928	1252	0.42330975301912765	Excit.L5_6_NP	0.4950859050226898
Inhib.Sst	ENSG00000266573	ENSG00000266573	-2.110776153478322	0.03505977337803742	0.08361705335012197	-0.7980078423925421	NA	NA	NA	NA	NA
Inhib.Sst	ENSG00000105383	CD33	-2.110799845968113	0.03505773055540907	0.08361705335012197	-0.7489958813602189	NA	NA	NA	NA	NA
Inhib.Sst	ENSG00000128731	HERC2	-2.110976104191717	0.035042536348375335	0.0836000819016791	-0.16553940061247233	0.8513913901140134	1298	1.2194837772878633	Excit.L5.1	1.432342153618158
Inhib.Sst	ENSG00000273151	ENSG00000273151	-2.1110046162580387	0.03504007901642423	0.0836000819016791	-0.5746320661543327	NA	NA	NA	NA	NA
Inhib.Sst	ENSG00000238276	LINC02944	-2.1111562916509174	0.035027009245564476	0.08358718115418795	-0.6919234617170951	NA	NA	NA	NA	NA
Inhib.Sst	ENSG00000025796	SEC63	-2.1113269990080337	0.035012304488849046	0.08356818582485835	-0.25893327737002636	0.6857695911350576	3487	0.8291291312675263	Excit.L6b	1.2090491354321877
Inhib.Sst	ENSG00000124882	EREG	-2.111687441759479	0.03498127323718489	0.0835021626835027	-0.39712624270092955	NA	NA	NA	NA	NA
Inhib.Sst	ENSG00000285533	RELA-DT	-2.111728278404987	0.03497775901078878	0.08350181775407957	-0.5617791277228474	NA	NA	NA	NA	NA
Inhib.Sst	ENSG00000247311	ENSG00000247311	-2.111744393951197	0.034976372259150144	0.08350181775407957	-0.3011279795693883	NA	NA	NA	NA	NA
Inhib.Sst	ENSG00000266489	ENSG00000266489	-2.111946837476814	0.03495895588677929	0.08348910243585107	-0.4396503322796304	NA	NA	NA	NA	NA
Inhib.Sst	ENSG00000232021	LEF1-AS1	-2.112105716706498	0.034945292579081945	0.08346451567321933	-0.5085728357290353	NA	NA	NA	NA	NA
Inhib.Sst	ENSG00000075539	FRYL	-2.1132188527469555	0.03484969304866794	0.08325223115260691	-0.5000560182604556	0.3746575762927449	5761	1.6263762666680281	Oligo.2	4.340967244706756
Inhib.Sst	ENSG00000249906	NGFR-AS1	-2.113598075732311	0.0348171753425557	0.08318256893448998	-0.30862679427886625	NA	NA	NA	NA	NA
Inhib.Sst	ENSG00000137713	PPP2R1B	-2.1145269531199187	0.03473763535472518	0.08300054036159388	-0.5609577991621649	NA	NA	NA	NA	NA
Inhib.Sst	ENSG00000156504	PABIR2	-2.114875250517076	0.03470785066277402	0.08294536979685026	-0.5398411187238586	NA	NA	NA	NA	NA
Inhib.Sst	ENSG00000284693	LINC02606	-2.1151337769461183	0.03468575687408502	0.0829005647511407	-0.4162335649374584	NA	NA	NA	NA	NA
Inhib.Sst	ENSG00000168298	H1-4	-2.1155658537923667	0.034648858244217456	0.08283083449403598	-0.602797873095159	NA	NA	NA	NA	NA
Inhib.Sst	ENSG00000117676	RPS6KA1	-2.1156421396245433	0.03464234705268977	0.08282876881181518	-1.0162139924751046	NA	NA	NA	NA	NA
Inhib.Sst	ENSG00000245573	BDNF-AS	-2.1159254818073885	0.03461817223421556	0.08278694344372337	-0.614643700590348	NA	NA	NA	NA	NA
Inhib.Sst	ENSG00000151923	TIAL1	-2.1159943337744895	0.03461229994924744	0.08278088917501704	-0.30189984931419606	0.6846038695460094	3500	0.6931206016192514	Oligo.2	1.012440379688315
Inhib.Sst	ENSG00000270001	ENSG00000270001	-2.116289847012909	0.03458710572909911	0.08272861775743977	-0.4252330374898577	NA	NA	NA	NA	NA
Inhib.Sst	ENSG00000230628	ENSG00000230628	-2.116451210981696	0.03457335513774809	0.0827116953382311	-0.3623215588571435	NA	NA	NA	NA	NA
Inhib.Sst	ENSG00000122679	RAMP3	-2.11763308194433	0.03447278480853532	0.08251092509953688	-0.6873441856156045	NA	NA	NA	NA	NA
Inhib.Sst	ENSG00000064102	INTS13	-2.1182384975971393	0.03442136450125283	0.08241173066097053	-0.5756791187293557	NA	NA	NA	NA	NA
Inhib.Sst	ENSG00000145779	TNFAIP8	-2.118278684288515	0.0344179536134923	0.08241152676996223	-0.977966877542492	NA	NA	NA	NA	NA
Inhib.Sst	ENSG00000124172	ATP5F1E	-2.1183204615494007	0.034414408031122556	0.08241152676996223	-0.46494684933100916	NA	NA	NA	NA	NA
Inhib.Sst	ENSG00000141429	GALNT1	-2.119043580834143	0.03435308733947873	0.08231007346269995	-0.2787895687976728	0.5786090655577792	4523	0.8528259046486826	Excit.L5_6_NP	1.473924201008773
Inhib.Sst	ENSG00000289600	ENSG00000289600	-2.119519877900114	0.03431274833511644	0.08222317993851516	-0.5108117932920311	NA	NA	NA	NA	NA
Inhib.Sst	ENSG00000178826	TMEM139	-2.119553101231472	0.03430993606636725	0.08222317993851516	-0.3281456283829753	NA	NA	NA	NA	NA
Inhib.Sst	ENSG00000169762	TAPT1	-2.1196863898909832	0.03429865551067652	0.08220530840067358	-0.34967039443813175	0.7980795449133614	2032	0.6759757056903383	Micro.3	0.8470029209478378
Inhib.Sst	ENSG00000117419	ERI3	-2.120449666485253	0.03423411860744053	0.08206650470082	-0.29041554569289013	0.6714021114362779	3648	0.863556238994457	Excit.L6_CT	1.2861982771354692
Inhib.Sst	ENSG00000261329	ENSG00000261329	-2.1207593295549905	0.034207965493050906	0.08201174389684611	-1.0742999267242814	NA	NA	NA	NA	NA
Inhib.Sst	ENSG00000233922	LINC01694	-2.1208106766796293	0.03420363053896817	0.08200928541418782	-0.3802202061936978	NA	NA	NA	NA	NA
Inhib.Sst	ENSG00000122359	ANXA11	-2.1216944982678325	0.034129088041896766	0.08184639520741332	-0.8685445103687095	NA	NA	NA	NA	NA
Inhib.Sst	ENSG00000086730	LAT2	-2.1219940212181942	0.03410385751640287	0.08179380461251096	-0.9024847709547258	NA	NA	NA	NA	NA
Inhib.Sst	ENSG00000290096	ENSG00000290096	-2.1220863373761487	0.0340960844202578	0.08178307733365485	-0.32420692698196735	NA	NA	NA	NA	NA
Inhib.Sst	ENSG00000261759	ENSG00000261759	-2.1232954248911113	0.03399441820925604	0.08160241046453208	-0.4258387150568616	NA	NA	NA	NA	NA
Inhib.Sst	ENSG00000286292	ENSG00000286292	-2.123578335872035	0.033970667128271806	0.08155329698106717	-0.7415411409841803	NA	NA	NA	NA	NA
Inhib.Sst	ENSG00000234056	LINC00463	-2.123711235155404	0.03395951480891932	0.08153442272696644	-0.6369929581715517	NA	NA	NA	NA	NA
Inhib.Sst	ENSG00000287893	ENSG00000287893	-2.1239078250394883	0.033943023605343195	0.0815027252849229	-0.7857358356048855	NA	NA	NA	NA	NA
Inhib.Sst	ENSG00000136527	TRA2B	-2.124279180595116	0.03391189066305126	0.08143586109413802	-0.2690846909912777	0.6124747897923951	4227	0.8221602501525664	Macro	1.3423577000307987
Inhib.Sst	ENSG00000198286	CARD11	-2.125104957985573	0.03384274847662987	0.08130922118003571	-1.1316465373176172	NA	NA	NA	NA	NA
Inhib.Sst	ENSG00000243749	TMEM35B	-2.125322231595201	0.03382457627317992	0.08127344129248505	-0.5665120985034713	NA	NA	NA	NA	NA
Inhib.Sst	ENSG00000167525	PROCA1	-2.1254063423915315	0.03381754370759602	0.08127086811284481	-0.5886410618066795	NA	NA	NA	NA	NA
Inhib.Sst	ENSG00000168062	BATF2	-2.1255565379010672	0.03380498886517266	0.08125001203481846	-0.36353053638824206	NA	NA	NA	NA	NA
Inhib.Sst	ENSG00000167900	TK1	-2.1274685358510212	0.03364551351682741	0.08089025176549754	-0.37122716903653846	NA	NA	NA	NA	NA
Inhib.Sst	ENSG00000259237	LINC02490	-2.128056192853001	0.03359662806527963	0.08078839820064332	-0.4033458368446487	NA	NA	NA	NA	NA
Inhib.Sst	ENSG00000228392	ENSG00000228392	-2.1283647198815596	0.03357098698159476	0.08073457467041131	-0.5709084604719674	NA	NA	NA	NA	NA
Inhib.Sst	ENSG00000106952	TNFSF8	-2.128578671391499	0.03355321573226461	0.0806996686252079	-0.817797680254046	NA	NA	NA	NA	NA
Inhib.Sst	ENSG00000268027	ENSG00000268027	-2.1291013345986616	0.033509836150928014	0.08061098338219554	-0.5895911555224583	NA	NA	NA	NA	NA
Inhib.Sst	ENSG00000119922	IFIT2	-2.12937971794708	0.03348675073293541	0.08056327020991645	-0.6313555060715512	NA	NA	NA	NA	NA
Inhib.Sst	ENSG00000249592	PCGF3-AS1	-2.130600551324758	0.033385671877641736	0.08035129653534986	-0.3124423886182963	0.700097987149431	3322	0.5765009296528131	Oligo.2	0.8234574877155918
Inhib.Sst	ENSG00000253320	MAILR	-2.130711661165562	0.03337648553687062	0.0803369899566444	-0.41618478533394865	0.4845207282199252	5198	0.7462983087157683	Astro.4	1.5402814890037513
Inhib.Sst	ENSG00000269964	MEI4	-2.1307459550119145	0.03337365062733049	0.0803369899566444	-0.743280022265831	NA	NA	NA	NA	NA
Inhib.Sst	ENSG00000265844	ENSG00000265844	-2.130883442939773	0.033362287224657255	0.08031841809258786	-0.5259265821776744	NA	NA	NA	NA	NA
Inhib.Sst	ENSG00000289994	ENSG00000289994	-2.1311080990666427	0.03334372648978812	0.08028153346453065	-0.3450480228693799	NA	NA	NA	NA	NA
Inhib.Sst	ENSG00000013619	MAMLD1	-2.1316063961224763	0.03330258955364379	0.08019027977254815	-1.0060913576947919	NA	NA	NA	NA	NA
Inhib.Sst	ENSG00000205293	LINC01602	-2.131941955103196	0.03327491198152948	0.08013920875714846	-0.4494642856039446	NA	NA	NA	NA	NA
Inhib.Sst	ENSG00000102572	STK24	-2.132146238970256	0.033258071898406086	0.08011422393725118	-0.450981822699468	0.28916694423913136	6036	0.5845610570626787	Vasc.VLMC	2.0215348562775777
Inhib.Sst	ENSG00000134824	FADS2	-2.132340128397414	0.03324209543525503	0.08008352371044329	-0.6920392861726766	NA	NA	NA	NA	NA
Inhib.Sst	ENSG00000168118	RAB4A	-2.1326736884902884	0.03321462552069424	0.08002512595068578	-0.3567699524242234	0.5384579100318406	4821	0.3875669626061998	Astro.1	0.719772066461577
Inhib.Sst	ENSG00000104880	ARHGEF18	-2.133111230237889	0.0331786218330741	0.07995392871959313	-0.39962558940145215	0.6179546852696952	4174	0.3609594418993339	Oligo.2	0.5841195972837387
Inhib.Sst	ENSG00000255337	TMEM123-DT	-2.133600784521717	0.03313837788724652	0.0798647154294854	-0.5814780518478658	NA	NA	NA	NA	NA
Inhib.Sst	ENSG00000257042	ENSG00000257042	-2.1336045247841287	0.03313807057908154	0.0798647154294854	-0.42511429821839086	NA	NA	NA	NA	NA
Inhib.Sst	ENSG00000237233	TMEM26-AS1	-2.1360342688546807	0.0329389530543694	0.07945364126226748	-0.42659979711518825	NA	NA	NA	NA	NA
Inhib.Sst	ENSG00000229862	EEF1A1-AS1	-2.1360605641357884	0.03293680377986111	0.07945364126226748	-0.5272583508133443	NA	NA	NA	NA	NA
Inhib.Sst	ENSG00000134061	CD180	-2.1363945196112204	0.03290951801186809	0.07940582827011598	-0.5455663895854418	NA	NA	NA	NA	NA
Inhib.Sst	ENSG00000248222	SLIT3-AS1	-2.1366424770436474	0.03288927123840062	0.07936470360186654	-0.4948179714123657	NA	NA	NA	NA	NA
Inhib.Sst	ENSG00000077420	APBB1IP	-2.1370193205745185	0.03285852082312316	0.07932912568170226	-1.523721088779215	NA	NA	NA	NA	NA
Inhib.Sst	ENSG00000288096	ENSG00000288096	-2.137242484465778	0.03284032228582546	0.07930064180888276	-0.49108036377453457	NA	NA	NA	NA	NA
Inhib.Sst	ENSG00000109606	DHX15	-2.138010210422258	0.032777781881215926	0.07917276878999226	-0.339503696259047	0.6824634237359196	3524	0.7108509326922181	Oligo.2	1.0415956488933875
Inhib.Sst	ENSG00000110011	DNAJC4	-2.1384683152829878	0.03274051247790624	0.0790904561515419	-0.5488453453744533	NA	NA	NA	NA	NA
Inhib.Sst	ENSG00000246541	SMARCAD1-DT	-2.138939125523997	0.03270224729903033	0.07902112999219615	-0.3808850821481904	NA	NA	NA	NA	NA
Inhib.Sst	ENSG00000242094	FOXP1-IT1	-2.140420161922939	0.032582125859612204	0.07879233715245344	-0.5608270361132511	NA	NA	NA	NA	NA
Inhib.Sst	ENSG00000000938	FGR	-2.140489605888253	0.03257650281639396	0.07878642785382026	-0.6276270643588201	NA	NA	NA	NA	NA
Inhib.Sst	ENSG00000225386	LRRC3B-AS1	-2.140668296166385	0.03256203766621427	0.07876681895439182	-0.4500855875393848	NA	NA	NA	NA	NA
Inhib.Sst	ENSG00000170955	CAVIN3	-2.14076045882174	0.032554579164680436	0.07875646506890376	-0.4127954163356179	NA	NA	NA	NA	NA
Inhib.Sst	ENSG00000269950	ENSG00000269950	-2.141032313808387	0.03253258713339943	0.07871863188806151	-0.5017091263114111	NA	NA	NA	NA	NA
Inhib.Sst	ENSG00000163354	DCST2	-2.141762233191586	0.03247360248480386	0.07861428971995307	-0.3700883546865936	NA	NA	NA	NA	NA
Inhib.Sst	ENSG00000286812	ENSG00000286812	-2.1418333532815574	0.03246786019264011	0.07860806796029526	-0.49856568188972933	NA	NA	NA	NA	NA
Inhib.Sst	ENSG00000286106	NOTCH2NLR	-2.142629227821087	0.032403660059100815	0.07847563489684502	-0.38103836811581177	NA	NA	NA	NA	NA
Inhib.Sst	ENSG00000171055	FEZ2	-2.142832485788155	0.0323872814949308	0.07844363556293474	-0.4093553477621299	0.5064799664476756	5052	0.730942903088743	Micro.3	1.4431822609201992
Inhib.Sst	ENSG00000164587	RPS14	-2.142991537194187	0.0323744700584545	0.0784202705814763	-0.41814036410626915	0.4279578566211978	5490	0.4240898344734262	Vasc.Endo	0.9909616751090626
Inhib.Sst	ENSG00000180929	GPR62	-2.143945287078493	0.03229773762159614	0.0782497006514619	-0.6865179776227838	NA	NA	NA	NA	NA
Inhib.Sst	ENSG00000286755	ENSG00000286755	-2.1442286334554366	0.032274971531728376	0.0782098371363416	-0.6701842981838714	NA	NA	NA	NA	NA
Inhib.Sst	ENSG00000264345	LINC01894	-2.1443080177374196	0.0322685956968005	0.07820203436349306	-0.3526575496127919	NA	NA	NA	NA	NA
Inhib.Sst	ENSG00000287281	ENSG00000287281	-2.144611172770183	0.03224425741611849	0.0781506943242778	-0.4221735792520595	NA	NA	NA	NA	NA
Inhib.Sst	ENSG00000205581	HMGN1	-2.1449410933797783	0.03221778821211768	0.07810907028023387	-0.3462519437901505	0.5626278672580252	4652	0.6201334670439838	OPC.3	1.1022089433042357
Inhib.Sst	ENSG00000214357	NEURL1B	-2.1450654616012588	0.03220781511414874	0.0781005635119489	-0.877497688785089	NA	NA	NA	NA	NA
Inhib.Sst	ENSG00000175938	ORAI3	-2.145422666193237	0.0321791855819388	0.07805193995339783	-0.6270405261986116	NA	NA	NA	NA	NA
Inhib.Sst	ENSG00000100055	CYTH4	-2.146073055105962	0.03212711376128353	0.07793537728875241	-1.0635541595205609	NA	NA	NA	NA	NA
Inhib.Sst	ENSG00000148057	IDNK	-2.1463548632832214	0.03210457393881198	0.07788832408495798	-0.5779752180488034	NA	NA	NA	NA	NA
Inhib.Sst	ENSG00000289052	ENSG00000289052	-2.1464305697037758	0.03209852103697087	0.07788126420210889	-0.31855703205825936	NA	NA	NA	NA	NA
Inhib.Sst	ENSG00000075188	NUP37	-2.1472746865106944	0.03203109829389922	0.07773289743637476	-0.49504737388356906	NA	NA	NA	NA	NA
Inhib.Sst	ENSG00000138271	GPR87	-2.1473871136817864	0.03202212750023374	0.07771873843837337	-0.4144607075117346	NA	NA	NA	NA	NA
Inhib.Sst	ENSG00000277969	ENSG00000277969	-2.148183565974239	0.03195863868872264	0.07758744652753473	-0.3589020018087951	NA	NA	NA	NA	NA
Inhib.Sst	ENSG00000134817	APLNR	-2.148389496606267	0.03194224062335921	0.07755523443531659	-0.690446079866404	NA	NA	NA	NA	NA
Inhib.Sst	ENSG00000235568	NFAM1	-2.1485080601780706	0.03193280279353395	0.07754751599605755	-0.7904967546003374	NA	NA	NA	NA	NA
Inhib.Sst	ENSG00000142784	WDTC1	-2.1489277582639077	0.03189941346275923	0.07748161787955045	-0.366672031509603	0.5014739434058432	5083	0.34005211695311666	Inhib.Pax6	0.6781052563640625
Inhib.Sst	ENSG00000268081	ENSG00000268081	-2.1489307643215034	0.03189917442222977	0.07748161787955045	-0.590024608617549	NA	NA	NA	NA	NA
Inhib.Sst	ENSG00000205208	C4orf46	-2.1491886284200032	0.031878674893834016	0.0774464278303144	-0.5600133061741744	NA	NA	NA	NA	NA
Inhib.Sst	ENSG00000105221	AKT2	-2.1498253056946703	0.03182810913896472	0.07733116427723755	-0.40757948421405776	0.6517099556462951	3866	0.4824211553451392	OPC.3	0.7402390452463264
Inhib.Sst	ENSG00000267432	DNAH17-AS1	-2.1500450836877403	0.031810670078340125	0.07729819017501562	-0.5152013017947279	NA	NA	NA	NA	NA
Inhib.Sst	ENSG00000150433	TMEM218	-2.150078740146245	0.031808000212502886	0.07729819017501562	-0.5332750978348811	NA	NA	NA	NA	NA
Inhib.Sst	ENSG00000287503	ENSG00000287503	-2.150279279172082	0.03179209604251804	0.07728160825105611	-0.5545549785978013	NA	NA	NA	NA	NA
Inhib.Sst	ENSG00000116701	NCF2	-2.1505185461112357	0.03177312940928198	0.07725060309674327	-0.8482582704447111	NA	NA	NA	NA	NA
Inhib.Sst	ENSG00000267317	ENSG00000267317	-2.1512324536840053	0.03171659587047989	0.07713585687216523	-0.3867954353366576	NA	NA	NA	NA	NA
Inhib.Sst	ENSG00000111145	ELK3	-2.1522160083612443	0.03163885080168232	0.07696944068973964	-0.8260293021186478	NA	NA	NA	NA	NA
Inhib.Sst	ENSG00000158163	DZIP1L	-2.152423685454047	0.031622455916199006	0.07694466394377567	-0.7600007540589055	NA	NA	NA	NA	NA
Inhib.Sst	ENSG00000105246	EBI3	-2.152517163100887	0.03161507878757175	0.07693426812884492	-0.7960656177308301	NA	NA	NA	NA	NA
Inhib.Sst	ENSG00000240687	ENSG00000240687	-2.1531543336765466	0.03156483352461932	0.07683463406091029	-0.8727687567113986	NA	NA	NA	NA	NA
Inhib.Sst	ENSG00000261696	ENSG00000261696	-2.1534881664768863	0.031538535919642924	0.07677816289308888	-0.46675584116612556	NA	NA	NA	NA	NA
Inhib.Sst	ENSG00000248544	ENSG00000248544	-2.154711252503854	0.03144234833639375	0.07655904409706564	-0.5617395110293365	NA	NA	NA	NA	NA
Inhib.Sst	ENSG00000163686	ABHD6	-2.156148254421351	0.031329659830894564	0.07632215597813284	-0.6124137370128447	0.3040152239243214	6001	0.3472489707660746	Excit.L6_CT	1.142209150856588
Inhib.Sst	ENSG00000250969	ENSG00000250969	-2.156378604235743	0.03131162830310595	0.07628572896971443	-0.618731426054603	NA	NA	NA	NA	NA
Inhib.Sst	ENSG00000062822	POLD1	-2.1566449345004886	0.03129079138317198	0.07625745579022439	-0.5511868941177165	NA	NA	NA	NA	NA
Inhib.Sst	ENSG00000232259	ENSG00000232259	-2.1567017150992176	0.03128635057260018	0.07625413270276704	-0.5041878929469057	NA	NA	NA	NA	NA
Inhib.Sst	ENSG00000226471	ENSG00000226471	-2.1570375043184145	0.03126009956942237	0.0761999963251589	-0.47712449573777194	NA	NA	NA	NA	NA
Inhib.Sst	ENSG00000283384	ENSG00000283384	-2.1576953857958636	0.03120872322259507	0.07609486976836621	-0.7739352155152024	NA	NA	NA	NA	NA
Inhib.Sst	ENSG00000228013	IL6R-AS1	-2.1577950211402057	0.03120094866913364	0.07608467640081683	-0.40114128762665463	NA	NA	NA	NA	NA
Inhib.Sst	ENSG00000258028	ENSG00000258028	-2.157816733295262	0.031199254688950944	0.07608467640081683	-0.8459503020999488	NA	NA	NA	NA	NA
Inhib.Sst	ENSG00000085832	EPS15	-2.1578856976381995	0.031193874622051965	0.07608467640081683	-0.49403368157796346	0.40834876991429436	5596	1.1288910292960737	Macro	2.7645265823453053
Inhib.Sst	ENSG00000135316	SYNCRIP	-2.157946878261561	0.031189102448518434	0.07608446137766163	-0.3216690582137774	0.6901849981508656	3441	0.4692243625679795	Macro	0.679853030455775
Inhib.Sst	ENSG00000115165	CYTIP	-2.159207767015621	0.03109089101513147	0.0758822298192611	-0.9479141827700064	NA	NA	NA	NA	NA
Inhib.Sst	ENSG00000162645	GBP2	-2.159309623642475	0.031082968955191387	0.07587784166187002	-0.7928640068178778	NA	NA	NA	NA	NA
Inhib.Sst	ENSG00000144554	FANCD2	-2.1595768310609684	0.031062194723097302	0.07583459953087203	-0.5849153369154801	NA	NA	NA	NA	NA
Inhib.Sst	ENSG00000143322	ABL2	-2.159744599561596	0.03104915754148686	0.07581023981456737	-0.3149872237841067	0.5637709413110442	4640	0.8814388393807859	Excit.L6_CT	1.563469797380844
Inhib.Sst	ENSG00000154889	MPPE1	-2.161074736116132	0.030945959887608974	0.07559551321125299	-0.48263173892847305	NA	NA	NA	NA	NA
Inhib.Sst	ENSG00000291284	ENSG00000291284	-2.161079642801865	0.030945579752664033	0.07559551321125299	-0.6060490445226685	NA	NA	NA	NA	NA
Inhib.Sst	ENSG00000255197	SLC39A13-AS1	-2.162344943203554	0.03084768723424095	0.07540646719474359	-0.8489603138497246	NA	NA	NA	NA	NA
Inhib.Sst	ENSG00000023892	DEF6	-2.162658009437015	0.030823507368701514	0.07536324741947939	-0.9411503732550173	NA	NA	NA	NA	NA
Inhib.Sst	ENSG00000228680	ENSG00000228680	-2.163245976601571	0.030778139407116656	0.07527127615540688	-0.31655121796830893	NA	NA	NA	NA	NA
Inhib.Sst	ENSG00000204580	DDR1	-2.163779536067846	0.0307370192958832	0.07520372612085167	-0.8717260361339012	NA	NA	NA	NA	NA
Inhib.Sst	ENSG00000260657	ENSG00000260657	-2.164082619376044	0.030713682462638486	0.07517116690436294	-0.4871125037865668	NA	NA	NA	NA	NA
Inhib.Sst	ENSG00000256577	SLC6A12-AS1	-2.164089282069045	0.03071316961929184	0.07517116690436294	-0.4062746295413633	NA	NA	NA	NA	NA
Inhib.Sst	ENSG00000273214	ENSG00000273214	-2.164302035578048	0.03069679734714784	0.07514983582911712	-0.38696966092121377	NA	NA	NA	NA	NA
Inhib.Sst	ENSG00000135424	ITGA7	-2.1645018236371305	0.03068142965552098	0.07512705799049504	-0.9513162186380248	NA	NA	NA	NA	NA
Inhib.Sst	ENSG00000176834	VSIG10	-2.164984752689344	0.030644310094590784	0.07506583670857647	-0.5931402271204347	NA	NA	NA	NA	NA
Inhib.Sst	ENSG00000138326	RPS24	-2.1655103955081683	0.030603951320420895	0.07497438593376468	-0.37409704145870903	0.70182033388259	3297	0.7133427972223003	Excit.L5.2	1.0164179673677536
Inhib.Sst	ENSG00000018280	SLC11A1	-2.166460700966209	0.030531103061096767	0.07482551022193432	-0.8738896092734285	NA	NA	NA	NA	NA
Inhib.Sst	ENSG00000140750	ARHGAP17	-2.1667162968224005	0.030511535139270546	0.07478494962919131	-0.361398939122497	0.44254299859310786	5424	0.7584103143567509	Vasc.PC	1.7137550854217996
Inhib.Sst	ENSG00000260793	ENSG00000260793	-2.1669417917048843	0.03049428064894498	0.0747500518825657	-0.5505066626915122	NA	NA	NA	NA	NA
Inhib.Sst	ENSG00000251143	ENSG00000251143	-2.167314615690526	0.030465771196540876	0.07468755542642293	-0.4181321461429352	NA	NA	NA	NA	NA
Inhib.Sst	ENSG00000248455	LINC02217	-2.167673361779508	0.030438359918765808	0.07462773907064577	-1.0788481792285365	NA	NA	NA	NA	NA
Inhib.Sst	ENSG00000213145	CRIP1	-2.1681438767786214	0.030402440707016018	0.07455775149681902	-0.4927324318462703	NA	NA	NA	NA	NA
Inhib.Sst	ENSG00000089351	GRAMD1A	-2.1686669568058163	0.030362551487666947	0.07447871964604899	-0.4486005268122242	NA	NA	NA	NA	NA
Inhib.Sst	ENSG00000249782	ENSG00000249782	-2.168745090527103	0.030356597006711623	0.07447148538029047	-0.3429619161650012	NA	NA	NA	NA	NA
Inhib.Sst	ENSG00000280670	CCDC163	-2.1692914732904947	0.030314985881389773	0.07438413210623215	-0.5231308378913909	NA	NA	NA	NA	NA
Inhib.Sst	ENSG00000189099	PRSS48	-2.1698335839213283	0.03027374863097097	0.07431238148345326	-0.7202771403446859	NA	NA	NA	NA	NA
Inhib.Sst	ENSG00000171169	NAIF1	-2.169963059238365	0.03026390685248234	0.07429558270304262	-0.4970461718273935	NA	NA	NA	NA	NA
Inhib.Sst	ENSG00000140459	CYP11A1	-2.170297266143801	0.03023851558337818	0.07424796038011408	-0.5870517797996565	NA	NA	NA	NA	NA
Inhib.Sst	ENSG00000111087	GLI1	-2.1710338852845363	0.03018261589863577	0.0741327408036668	-0.46634542074071145	NA	NA	NA	NA	NA
Inhib.Sst	ENSG00000267650	ENSG00000267650	-2.1716383058966593	0.030136814795338054	0.07404226359592277	-0.3422799028679939	NA	NA	NA	NA	NA
Inhib.Sst	ENSG00000225311	ENSG00000225311	-2.171929190277676	0.030114793819151525	0.07400283526760956	-0.5737883308429449	NA	NA	NA	NA	NA
Inhib.Sst	ENSG00000177369	FLJ40194	-2.172215037363471	0.03009316767867326	0.07395702619037225	-0.615123730277071	NA	NA	NA	NA	NA
Inhib.Sst	ENSG00000289581	ENSG00000289581	-2.1729416448955905	0.03003825539571667	0.07388802548201896	-0.6512692087601584	NA	NA	NA	NA	NA
Inhib.Sst	ENSG00000277130	ENSG00000277130	-2.1733250364638788	0.03000931593027005	0.07382416844555661	-0.31990358136876523	NA	NA	NA	NA	NA
Inhib.Sst	ENSG00000287352	ENSG00000287352	-2.174025227144633	0.029956525530325056	0.0737089368127748	-0.3952885254277994	NA	NA	NA	NA	NA
Inhib.Sst	ENSG00000236836	PCYT1B-AS1	-2.1740540528088115	0.02995435395365689	0.0737089368127748	-0.4121412520702186	NA	NA	NA	NA	NA
Inhib.Sst	ENSG00000151882	CCL28	-2.1741722519696305	0.02994545085661474	0.0736963225967736	-0.5421382365416147	NA	NA	NA	NA	NA
Inhib.Sst	ENSG00000168314	MOBP	-2.1742028019838395	0.029943150113211664	0.0736963225967736	-1.3212719721426014	NA	NA	NA	NA	NA
Inhib.Sst	ENSG00000139687	RB1	-2.1744237815000536	0.02992651251960115	0.07367166503434497	-0.34655744860426474	0.5202965724427678	4968	1.0622799563845486	Micro.1	2.0416816343747843
Inhib.Sst	ENSG00000236754	ENSG00000236754	-2.1745485242061227	0.029917124130730485	0.07365587043810247	-0.5573226170254002	NA	NA	NA	NA	NA
Inhib.Sst	ENSG00000160094	ZNF362	-2.174642436632888	0.029910057764560495	0.07364579008404304	-0.3834036410025065	0.6187227569042398	4167	0.36168177439024796	Micro.3	0.5845619388559612
Inhib.Sst	ENSG00000125207	PIWIL1	-2.1751129841054317	0.02987467342894144	0.0735732863813525	-0.33362837276002166	NA	NA	NA	NA	NA
Inhib.Sst	ENSG00000058668	ATP2B4	-2.175916839133572	0.029814308341731387	0.07344421411991897	-0.7195050649400447	0.2631041465860682	6106	0.5897251634435794	Excit.L6_CT	2.241413414024872
Inhib.Sst	ENSG00000237471	ENSG00000237471	-2.1765984817575945	0.029763203061867218	0.07334249919183271	-0.3833222382916843	NA	NA	NA	NA	NA
Inhib.Sst	ENSG00000258584	FAM181A-AS1	-2.176646598921935	0.029759598391773025	0.07334090981085385	-0.48513489184423125	NA	NA	NA	NA	NA
Inhib.Sst	ENSG00000197565	COL4A6	-2.1771993818602207	0.029718213935036233	0.0732607780849779	-0.7587355019582205	NA	NA	NA	NA	NA
Inhib.Sst	ENSG00000100603	SNW1	-2.1773563542347745	0.02970647113538469	0.07323911598197519	-0.40101531574425986	0.6060659487047599	4292	0.3266762032018653	Inhib.Pax6	0.5390109837056741
Inhib.Sst	ENSG00000284959	ENSG00000284959	-2.177363779740662	0.029705915746665337	0.07323911598197519	-0.5606151840495637	NA	NA	NA	NA	NA
Inhib.Sst	ENSG00000105640	RPL18A	-2.1778945042144273	0.029666243507824416	0.07317634024725155	-0.5397644113290955	NA	NA	NA	NA	NA
Inhib.Sst	ENSG00000204657	OR2H2	-2.1807797860012266	0.029451363038772462	0.07271869032490849	-0.355386282200397	NA	NA	NA	NA	NA
Inhib.Sst	ENSG00000273129	PACERR	-2.1808488607751664	0.029446235196144605	0.07271869032490849	-0.4935817017299628	NA	NA	NA	NA	NA
Inhib.Sst	ENSG00000171246	NPTX1	-2.1811152889184022	0.0294264638119506	0.07268618154506937	-0.9270581768293452	NA	NA	NA	NA	NA
Inhib.Sst	ENSG00000264853	ENSG00000264853	-2.181269945669234	0.029414992126510983	0.07266518438587606	-0.6167847809113917	NA	NA	NA	NA	NA
Inhib.Sst	ENSG00000268041	ERFL	-2.182070372331272	0.029355681931448843	0.07254750157188614	-0.40664897095283525	NA	NA	NA	NA	NA
Inhib.Sst	ENSG00000286739	ENSG00000286739	-2.182272444688997	0.029340725030560226	0.07252500411543963	-0.6195526737206595	NA	NA	NA	NA	NA
Inhib.Sst	ENSG00000198898	CAPZA2	-2.1824269094479076	0.02932929635646044	0.07250398680298181	-0.32111953969645907	0.55863453897208315	4679	0.7008898284771514	Vasc.Endo	1.2546482173601823
Inhib.Sst	ENSG00000138821	SLC39A8	-2.182613058312872	0.02931552850838757	0.07247718212489714	-0.7998598706363095	NA	NA	NA	NA	NA
Inhib.Sst	ENSG00000196236	XPNPEP3	-2.182756261101997	0.02930494080695266	0.07245823520218389	-0.4203969446928788	0.6439951324001776	3939	0.37987669247210465	Astro.4	0.5898750989876269
Inhib.Sst	ENSG00000258926	ENSG00000258926	-2.1836444499672187	0.02923934611935053	0.07232197667233173	-0.42114979358933746	NA	NA	NA	NA	NA
Inhib.Sst	ENSG00000228351	ENSG00000228351	-2.183715254379514	0.02923412250901776	0.07231921291538984	-0.5851123444696111	NA	NA	NA	NA	NA
Inhib.Sst	ENSG00000160593	JAML	-2.18393154283522	0.02921817076370703	0.07228696800366016	-0.5616316147066982	NA	NA	NA	NA	NA
Inhib.Sst	ENSG00000253474	ENSG00000253474	-2.184083759571304	0.02920694894563388	0.07226641985749452	-0.8281244751040411	NA	NA	NA	NA	NA
Inhib.Sst	ENSG00000101412	E2F1	-2.184341362646937	0.02918796623236523	0.07222666299560719	-0.5114206206625108	NA	NA	NA	NA	NA
Inhib.Sst	ENSG00000231023	LINC00326	-2.1847173318604063	0.02916028023131307	0.0721653594459141	-0.6985771110245608	NA	NA	NA	NA	NA
Inhib.Sst	ENSG00000204086	RPA4	-2.1852516303133296	0.02912097396567341	0.0720790687270709	-0.5517207968056715	NA	NA	NA	NA	NA
Inhib.Sst	ENSG00000286377	ENSG00000286377	-2.1853660918860105	0.029112559414145235	0.072068853374877	-0.5322696787549556	NA	NA	NA	NA	NA
Inhib.Sst	ENSG00000258777	HIF1A-AS1	-2.185815976593953	0.02907950680255197	0.07199422305597342	-0.5256309618163636	NA	NA	NA	NA	NA
Inhib.Sst	ENSG00000204740	MALRD1	-2.1861578334546263	0.029054412531685482	0.07193928282725483	-0.9075824402852191	NA	NA	NA	NA	NA
Inhib.Sst	ENSG00000230730	ENSG00000230730	-2.1862780415995	0.02904559299609929	0.07192463220179278	-0.4610410278134627	NA	NA	NA	NA	NA
Inhib.Sst	ENSG00000196109	ZNF676	-2.186943549345896	0.028996807194246597	0.07183166923486067	-0.8786959784090559	NA	NA	NA	NA	NA
Inhib.Sst	ENSG00000286519	ENSG00000286519	-2.1872440453257727	0.028974802156477814	0.0717909796340344	-0.3264453423243881	NA	NA	NA	NA	NA
Inhib.Sst	ENSG00000198488	B3GNT6	-2.187750608196901	0.028937739627055137	0.07170771879584263	-0.30439321187551854	NA	NA	NA	NA	NA
Inhib.Sst	ENSG00000111886	GABRR2	-2.188164885824874	0.028907459513038122	0.07164905297414297	-0.46969684663010125	NA	NA	NA	NA	NA
Inhib.Sst	ENSG00000161970	RPL26	-2.1883808291054083	0.02889168676056719	0.07162965914468591	-0.5004039855622998	0.5300605494187808	4883	0.39859200961371	Excit.L5.2	0.7519744867841458
Inhib.Sst	ENSG00000223642	ENSG00000223642	-2.188942319516447	0.02885070956699785	0.07154929774521686	-0.38877389745660246	NA	NA	NA	NA	NA
Inhib.Sst	ENSG00000239300	ENSG00000239300	-2.1892853422329654	0.028825700668363312	0.07149443124432418	-0.6419463954066006	NA	NA	NA	NA	NA
Inhib.Sst	ENSG00000261775	ENSG00000261775	-2.1895937182811003	0.02880323372893589	0.07144959882126098	-0.34138176765482464	NA	NA	NA	NA	NA
Inhib.Sst	ENSG00000174718	RESF1	-2.1900224700466993	0.02877202183281365	0.07140771301735031	-0.4334012750261071	0.5112093732391063	5032	0.44648522759605885	Macro	0.8733901429996389
Inhib.Sst	ENSG00000270959	LPP-AS2	-2.1909052963415943	0.028707846471902228	0.07130918560282049	-0.378562564052441	NA	NA	NA	NA	NA
Inhib.Sst	ENSG00000249359	ENSG00000249359	-2.191282127621634	0.028680491065734153	0.07125552121605096	-0.4101007012645293	NA	NA	NA	NA	NA
Inhib.Sst	ENSG00000129151	BBOX1	-2.1913590746065035	0.028674907999383895	0.07124879376564053	-1.0942227993454272	NA	NA	NA	NA	NA
Inhib.Sst	ENSG00000151650	VENTX	-2.1914131134883537	0.028670987643780625	0.07124619673213838	-0.5918367426652164	NA	NA	NA	NA	NA
Inhib.Sst	ENSG00000099840	IZUMO4	-2.1927138695541326	0.0285767611694935	0.07102629305717643	-0.8015317715899397	NA	NA	NA	NA	NA
Inhib.Sst	ENSG00000095585	BLNK	-2.1931467382964702	0.028545463556260336	0.07096446750654971	-1.3341405931500905	NA	NA	NA	NA	NA
Inhib.Sst	ENSG00000214655	ZSWIM8	-2.193169546001406	0.0285438153162317	0.07096446750654971	-0.34220465292017715	0.7250711093373965	3009	0.3921083801842102	Astro.3	0.5407861037830303
Inhib.Sst	ENSG00000124721	DNAH8	-2.1934246428515247	0.028525385875257336	0.07094129486038506	-0.5255876399196883	NA	NA	NA	NA	NA
Inhib.Sst	ENSG00000138639	ARHGAP24	-2.194003593419098	0.028483597745864106	0.0708487637695922	-1.3298276090129069	NA	NA	NA	NA	NA
Inhib.Sst	ENSG00000174946	GPR171	-2.194032351753262	0.02848152337296048	0.0708487637695922	-0.4487636171472007	NA	NA	NA	NA	NA
Inhib.Sst	ENSG00000257523	LINC02326	-2.1942879978026233	0.02846308904752998	0.07081479383511977	-0.5673253711162536	NA	NA	NA	NA	NA
Inhib.Sst	ENSG00000108691	CCL2	-2.194731257129036	0.02843115055604865	0.0707424350616413	-0.7177587817272009	NA	NA	NA	NA	NA
Inhib.Sst	ENSG00000054598	FOXC1	-2.1949388315299023	0.028416204678869402	0.0707265520231402	-0.736237859643629	NA	NA	NA	NA	NA
Inhib.Sst	ENSG00000275052	PPP4R3B	-2.194970258481386	0.028413942450601925	0.0707265520231402	-0.2537943488055639	0.7584538725202605	2581	0.918270084282244	Oligo.2	1.2107131594317415
Inhib.Sst	ENSG00000110455	ACCS	-2.1953667076093915	0.0283854179179124	0.0706712203361669	-0.5849103122449054	NA	NA	NA	NA	NA
Inhib.Sst	ENSG00000115008	IL1A	-2.195805765799987	0.028353856500987918	0.07062102362996085	-0.6647890172261799	NA	NA	NA	NA	NA
Inhib.Sst	ENSG00000087274	ADD1	-2.1958381061306462	0.02835153293496052	0.07062102362996085	-0.26678832656410445	0.7061294729920405	3254	1.3257535193541492	Vasc.Endo	1.8774935334969272
Inhib.Sst	ENSG00000163545	NUAK2	-2.197118280239942	0.028259687755078103	0.07041478758882207	-0.6162401273412967	NA	NA	NA	NA	NA
Inhib.Sst	ENSG00000265349	ENSG00000265349	-2.198399523201405	0.028168023120420948	0.0702216914410494	-0.42451119086108013	NA	NA	NA	NA	NA
Inhib.Sst	ENSG00000163666	HESX1	-2.1988152679860464	0.028138334477340824	0.07015473672889684	-0.6097249514683891	NA	NA	NA	NA	NA
Inhib.Sst	ENSG00000140988	RPS2	-2.1995383354878824	0.028086764031329207	0.07004025487534847	-0.48959785815296547	0.4768514605670291	5240	0.33035523148339363	Vasc.Endo	0.6927843548818425
Inhib.Sst	ENSG00000102974	CTCF	-2.1998258793528422	0.02806627858422686	0.06999621410196676	-0.29060756218389444	0.8289191240278432	1596	0.4696877645740763	Micro.1	0.5666267684738561
Inhib.Sst	ENSG00000198740	ZNF652	-2.1998941147538233	0.02806141919328567	0.06999113916553788	-0.38306425807016237	0.5259639210913611	4913	0.9304067733378056	Oligo.2	1.768955504414136
Inhib.Sst	ENSG00000197822	OCLN	-2.200212343002999	0.02803876612824259	0.06994167753753286	-0.6996729567354639	NA	NA	NA	NA	NA
Inhib.Sst	ENSG00000189221	MAOA	-2.200496512168036	0.02801855090338294	0.06989828766594475	-0.9061149403735514	NA	NA	NA	NA	NA
Inhib.Sst	ENSG00000166828	SCNN1G	-2.2007127867225322	0.02800317399905192	0.06986696050105785	-0.35299643937605263	NA	NA	NA	NA	NA
Inhib.Sst	ENSG00000245910	SNHG6	-2.2013644917354793	0.027956882474757222	0.06975873464701556	-0.4184390008046615	NA	NA	NA	NA	NA
Inhib.Sst	ENSG00000148411	NACC2	-2.201374515746022	0.02795617097145787	0.06975873464701556	-0.7718659271670718	NA	NA	NA	NA	NA
Inhib.Sst	ENSG00000259780	ENSG00000259780	-2.201385452012853	0.027955394734129745	0.06975873464701556	-0.2849301810744167	NA	NA	NA	NA	NA
Inhib.Sst	ENSG00000241220	ENSG00000241220	-2.2014958928695894	0.027947556875754807	0.06975873464701556	-0.4498918637933654	NA	NA	NA	NA	NA
Inhib.Sst	ENSG00000189129	PLAC9	-2.2017851902677386	0.02792703477238142	0.06974019164160149	-0.5780017939522608	NA	NA	NA	NA	NA
Inhib.Sst	ENSG00000291019	AACSP1	-2.2028883266486092	0.027848900137234234	0.0695731167860333	-0.41301464990698333	NA	NA	NA	NA	NA
Inhib.Sst	ENSG00000259488	DUT-AS1	-2.2029139877829196	0.027847084820169142	0.0695731167860333	-0.5785297455212366	NA	NA	NA	NA	NA
Inhib.Sst	ENSG00000173200	PARP15	-2.2035709105769135	0.02780064764268722	0.06948058987249514	-0.6910317420648605	NA	NA	NA	NA	NA
Inhib.Sst	ENSG00000290122	ENSG00000290122	-2.203617772175004	0.027797337602934114	0.06947932477311956	-0.7359607572158975	NA	NA	NA	NA	NA
Inhib.Sst	ENSG00000224272	ENSG00000224272	-2.2037662792257113	0.027786850148410015	0.0694601176916776	-0.5143965279758944	NA	NA	NA	NA	NA
Inhib.Sst	ENSG00000243620	ENSG00000243620	-2.2040372120448333	0.027767725883616416	0.06942828520452293	-1.1410423066692028	NA	NA	NA	NA	NA
Inhib.Sst	ENSG00000290945	UBE2Q2P2	-2.20560395657871	0.02765735729248072	0.06919924411426416	-0.7446859441473644	NA	NA	NA	NA	NA
Inhib.Sst	ENSG00000149403	GRIK4	-2.2057467584935315	0.02764731654745459	0.0691811071438882	-1.1726761761715667	NA	NA	NA	NA	NA
Inhib.Sst	ENSG00000261187	ENSG00000261187	-2.206361126861312	0.02760415474160615	0.06908705731713972	-0.5260760700886266	NA	NA	NA	NA	NA
Inhib.Sst	ENSG00000254391	ENSG00000254391	-2.2063905571098412	0.027602088612189556	0.06908705731713972	-0.30041793807813316	NA	NA	NA	NA	NA
Inhib.Sst	ENSG00000253322	ENSG00000253322	-2.2074458206122145	0.027528092823670424	0.0689175732643517	-0.5849665826146719	NA	NA	NA	NA	NA
Inhib.Sst	ENSG00000288902	ENSG00000288902	-2.2082288425498	0.027473297623702927	0.06880819841473201	-0.6260366384252268	NA	NA	NA	NA	NA
Inhib.Sst	ENSG00000273137	SELENOO-AS1	-2.208283410679427	0.027469482508225607	0.06880559754915906	-0.36037940067004554	NA	NA	NA	NA	NA
Inhib.Sst	ENSG00000271918	ENSG00000271918	-2.208816716871843	0.027432220648340187	0.06873239922570437	-0.5076142418822084	NA	NA	NA	NA	NA
Inhib.Sst	ENSG00000122122	SASH3	-2.2089091153849134	0.027425769247574682	0.06872389138991815	-0.8443911622514102	NA	NA	NA	NA	NA
Inhib.Sst	ENSG00000177406	NINJ2-AS1	-2.209082785395003	0.02741364689866102	0.06870046219142599	-0.7080194128367411	NA	NA	NA	NA	NA
Inhib.Sst	ENSG00000146457	WTAP	-2.2092735872948097	0.027400334063949705	0.06867404451346958	-0.3452965255145603	0.57049819935204	4587	0.5574227838163136	Vasc.Endo	0.9770807067391672
Inhib.Sst	ENSG00000278662	GOLGA6L10	-2.2095477004223456	0.0273812181276073	0.0686400187356711	-0.6184737895576999	NA	NA	NA	NA	NA
Inhib.Sst	ENSG00000284930	ENSG00000284930	-2.2097551332571634	0.027366759963020182	0.0686107154880251	-0.6421138485646067	NA	NA	NA	NA	NA
Inhib.Sst	ENSG00000272865	ENSG00000272865	-2.2104101045941373	0.027321151453982232	0.06851260960546526	-1.034116404346216	NA	NA	NA	NA	NA
Inhib.Sst	ENSG00000188493	ACTMAP	-2.210501323246947	0.027314804716038203	0.06851260960546526	-0.577839346284491	NA	NA	NA	NA	NA
Inhib.Sst	ENSG00000140367	UBE2Q2	-2.210862053649799	0.02728971858814862	0.06847298770902419	-0.47769505980279575	NA	NA	NA	NA	NA
Inhib.Sst	ENSG00000112584	FAM120B	-2.2121110017584678	0.02720301725804322	0.06826926956191118	-0.17343077714627073	0.8626425308379968	1163	1.279330308066828	Inhib.Pvalb	1.4830364401625875
Inhib.Sst	ENSG00000243284	VSIG8	-2.2122614034849795	0.02719259252848675	0.06825693302835308	-0.36457412161485914	NA	NA	NA	NA	NA
Inhib.Sst	ENSG00000027697	IFNGR1	-2.2124370531793436	0.027180422169180703	0.06823329564910321	-0.7737013797213976	0.14665220907467513	6286	0.36295604568259093	Micro.3	2.4749442778442847
Inhib.Sst	ENSG00000186684	CYP27C1	-2.212506483478331	0.027175612803631656	0.06822813427294756	-0.6446529693435148	NA	NA	NA	NA	NA
Inhib.Sst	ENSG00000139146	SINHCAF	-2.21254494933967	0.027172948629579658	0.06822813427294756	-0.9879036940496081	NA	NA	NA	NA	NA
Inhib.Sst	ENSG00000109956	B3GAT1	-2.2128693008627573	0.027150492779921147	0.06819961592361339	-1.0215433429129002	NA	NA	NA	NA	NA
Inhib.Sst	ENSG00000129007	CALML4	-2.213020522608114	0.027140028719648605	0.06818024246481066	-0.6027845678508355	NA	NA	NA	NA	NA
Inhib.Sst	ENSG00000237372	LINC03062	-2.213384505421514	0.02711485656898459	0.06813081989245975	-0.3855606763515772	NA	NA	NA	NA	NA
Inhib.Sst	ENSG00000289702	ENSG00000289702	-2.2135094099131076	0.0271062231362133	0.06811603380137568	-0.7201927970098065	NA	NA	NA	NA	NA
Inhib.Sst	ENSG00000281664	LINC00538	-2.213895823005651	0.027079529203953363	0.06806275825884617	-0.2837813860327496	NA	NA	NA	NA	NA
Inhib.Sst	ENSG00000079337	RAPGEF3	-2.2141657812527153	0.02706089361596436	0.06802971936731225	-0.9786044043518601	NA	NA	NA	NA	NA
Inhib.Sst	ENSG00000138032	PPM1B	-2.214665095433076	0.0270264544923044	0.0679569297127654	-0.35616150907127214	0.5569727318564509	4695	1.1766428883653162	Oligo.1	2.1125682121698075
Inhib.Sst	ENSG00000115339	GALNT3	-2.2153765836079473	0.0269774465976621	0.06784058521311821	-0.8556326510643404	NA	NA	NA	NA	NA
Inhib.Sst	ENSG00000289041	ENSG00000289041	-2.2153947956973203	0.02697619314317521	0.06784058521311821	-0.2946970758690561	NA	NA	NA	NA	NA
Inhib.Sst	ENSG00000154016	GRAP	-2.215691125804992	0.02695580517731645	0.06779992410616134	-0.4720285276467871	NA	NA	NA	NA	NA
Inhib.Sst	ENSG00000159658	EFCAB14	-2.215903814946218	0.026941180053155385	0.06779066223773257	-0.32951699974673754	0.6781889557426299	3576	0.4216726945026984	Vasc.Endo	0.6217628449005907
Inhib.Sst	ENSG00000204099	NEU4	-2.2160562397384225	0.026930703102210227	0.06777118136211734	-0.8372765353093082	NA	NA	NA	NA	NA
Inhib.Sst	ENSG00000258955	LINC00519	-2.216085322853523	0.026928704468331354	0.06777118136211734	-0.3415055635627089	NA	NA	NA	NA	NA
Inhib.Sst	ENSG00000143947	RPS27A	-2.2170539276732604	0.02686221377186036	0.06765379177423515	-0.4998165138166164	0.4091989786870726	5591	0.4400300118144134	Vasc.Endo	1.075344843787888
Inhib.Sst	ENSG00000089876	DHX32	-2.2177152983347344	0.026816895038025132	0.06756712344100282	-0.3629172111798634	0.42420288031196496	5515	0.4181754069256388	Inhib.Chandelier	0.9857910597356306
Inhib.Sst	ENSG00000146830	GIGYF1	-2.2179052889462376	0.0268038886497444	0.06755296585964683	-0.32458226725147277	0.9129562602629957	598	0.35306448723782974	OPC.5	0.3867266183553222
Inhib.Sst	ENSG00000261997	ENSG00000261997	-2.218217841992959	0.026782503745870906	0.06751479581105606	-0.8682311107357744	NA	NA	NA	NA	NA
Inhib.Sst	ENSG00000244247	LINC01995	-2.2183752549057747	0.026771739130857078	0.06749452596018297	-0.5257091352498401	NA	NA	NA	NA	NA
Inhib.Sst	ENSG00000093009	CDC45	-2.219048115782705	0.02672576800227217	0.06740523622986433	-0.34619577354674513	NA	NA	NA	NA	NA
Inhib.Sst	ENSG00000119139	TJP2	-2.219397651513872	0.026701914020098298	0.06736646603726694	-0.7987966905890387	NA	NA	NA	NA	NA
Inhib.Sst	ENSG00000266877	ENSG00000266877	-2.2195945848914875	0.02668848246213193	0.06734629281177487	-0.6380928245216493	NA	NA	NA	NA	NA
Inhib.Sst	ENSG00000170667	RASA4B	-2.2205111052752624	0.026626049374848852	0.06720928017813534	-0.6562666847986762	NA	NA	NA	NA	NA
Inhib.Sst	ENSG00000249835	VCAN-AS1	-2.220530691412051	0.02662471655334115	0.06720928017813534	-0.9227712155017375	NA	NA	NA	NA	NA
Inhib.Sst	ENSG00000289127	ENSG00000289127	-2.2222715598532865	0.026506482127460273	0.06694440477891077	-0.8019399625544913	NA	NA	NA	NA	NA
Inhib.Sst	ENSG00000132141	CCT6B	-2.222601424398146	0.026484130015346035	0.06691239210647174	-0.6532578135834276	NA	NA	NA	NA	NA
Inhib.Sst	ENSG00000288924	ENSG00000288924	-2.2230390752256644	0.026454499321010783	0.06684848808393827	-0.8240829033447483	NA	NA	NA	NA	NA
Inhib.Sst	ENSG00000260019	LINC01992	-2.223472418744399	0.026425188518305907	0.06678390326197046	-0.7955066143536719	NA	NA	NA	NA	NA
Inhib.Sst	ENSG00000196754	S100A2	-2.2236667579070923	0.026412052795960313	0.06675751410484461	-0.3996136928985748	NA	NA	NA	NA	NA
Inhib.Sst	ENSG00000105248	YJU2	-2.2241596054128028	0.026378765708917944	0.0666801809922459	-0.5706068399153821	NA	NA	NA	NA	NA
Inhib.Sst	ENSG00000175544	CABP4	-2.225541982900155	0.026285593137418926	0.06647736008444767	-0.5746462858671105	NA	NA	NA	NA	NA
Inhib.Sst	ENSG00000231154	MORF4L2-AS1	-2.2263039597882193	0.026234357597972543	0.06635576005693168	-0.5675083580941607	NA	NA	NA	NA	NA
Inhib.Sst	ENSG00000164136	IL15	-2.226522193026326	0.0262196994685514	0.06633222591431381	-0.8134131156892244	NA	NA	NA	NA	NA
Inhib.Sst	ENSG00000166831	RBPMS2	-2.226727068240169	0.02620594501373869	0.06630419822753161	-0.5098920540393835	NA	NA	NA	NA	NA
Inhib.Sst	ENSG00000124181	PLCG1	-2.226835240302013	0.026198685319219726	0.06629259902075614	-0.6407910678102795	NA	NA	NA	NA	NA
Inhib.Sst	ENSG00000250634	LINC01182	-2.227132119864101	0.026178769943119674	0.06625309545250374	-1.0143998729663062	NA	NA	NA	NA	NA
Inhib.Sst	ENSG00000260370	ENSG00000260370	-2.2273221663756813	0.026166028059555816	0.06623701862455747	-0.736901463437665	NA	NA	NA	NA	NA
Inhib.Sst	ENSG00000285278	TFAP2A-AS2	-2.227603018302002	0.02614720785429373	0.06620290289459473	-0.3103284835767725	NA	NA	NA	NA	NA
Inhib.Sst	ENSG00000148942	SLC5A12	-2.2279520072155856	0.026123838042496655	0.06615049118057094	-0.5233319268849649	NA	NA	NA	NA	NA
Inhib.Sst	ENSG00000285577	ENSG00000285577	-2.2281839516878765	0.026108316039697696	0.06612470068108227	-0.4460548407028437	NA	NA	NA	NA	NA
Inhib.Sst	ENSG00000249856	ENSG00000249856	-2.2287195561345903	0.026072503252658263	0.06606100517391326	-0.579010856915031	NA	NA	NA	NA	NA
Inhib.Sst	ENSG00000286776	ENSG00000286776	-2.2288663802677973	0.02606269339897969	0.06604290238538876	-0.9561694466599445	NA	NA	NA	NA	NA
Inhib.Sst	ENSG00000187912	CLEC17A	-2.229135150621603	0.026044744154920363	0.06600416855787755	-0.7603348554867018	NA	NA	NA	NA	NA
Inhib.Sst	ENSG00000285921	ENSG00000285921	-2.2294599294609654	0.02602306878860082	0.06595598287629419	-0.7694224149790547	NA	NA	NA	NA	NA
Inhib.Sst	ENSG00000136997	MYC	-2.2302385366150648	0.02597116904281941	0.06585138328876138	-0.4817016905818167	NA	NA	NA	NA	NA
Inhib.Sst	ENSG00000254415	SIGLEC14	-2.2302423196535317	0.025970917095173594	0.06585138328876138	-0.7115329777348599	NA	NA	NA	NA	NA
Inhib.Sst	ENSG00000182931	WFDC10B	-2.2305990475472517	0.025947168781635447	0.06580399574341689	-0.48345150843949736	NA	NA	NA	NA	NA
Inhib.Sst	ENSG00000290444	FAM238A	-2.2313793711575314	0.025895286141649626	0.06569258707924629	-0.47835798500362126	NA	NA	NA	NA	NA
Inhib.Sst	ENSG00000198000	NOL8	-2.2314266765910067	0.025892143759240382	0.06569134046830927	-0.4603636175057301	NA	NA	NA	NA	NA
Inhib.Sst	ENSG00000237892	KLF7-IT1	-2.2315317393837875	0.02588516588020727	0.06568708760998834	-0.5203075930862595	NA	NA	NA	NA	NA
Inhib.Sst	ENSG00000257120	ENSG00000257120	-2.2315542734396487	0.025883669464366436	0.06568708760998834	-0.3406287179689794	NA	NA	NA	NA	NA
Inhib.Sst	ENSG00000162738	VANGL2	-2.2317983911064276	0.025867463178974252	0.0656556117561182	-0.841723960354343	NA	NA	NA	NA	NA
Inhib.Sst	ENSG00000280725	LINC00251	-2.2321965651550655	0.025841048381444867	0.0656087273455127	-0.4080929608109294	NA	NA	NA	NA	NA
Inhib.Sst	ENSG00000106479	ZNF862	-2.2330512600228247	0.025784426960883285	0.06547167743525852	-0.38757539950830683	0.6354769839129194	4022	0.37437623804227094	Astro.1	0.5891263531482557
Inhib.Sst	ENSG00000226051	ZNF503-AS1	-2.233326064743146	0.02576624467437198	0.0654409761118316	-0.6240022686385096	NA	NA	NA	NA	NA
Inhib.Sst	ENSG00000108107	RPL28	-2.2341886031592297	0.025709247468059814	0.0653209425057441	-0.4308799440669771	0.45611208454564695	5361	0.5118504504224703	Vasc.Endo	1.1222032210182433
Inhib.Sst	ENSG00000288581	ENSG00000288581	-2.2343579667243785	0.02569806863107314	0.06529923509823549	-0.6194965904084677	NA	NA	NA	NA	NA
Inhib.Sst	ENSG00000164344	KLKB1	-2.235013439187879	0.025654843868388382	0.06520277241627324	-0.7911982709873215	NA	NA	NA	NA	NA
Inhib.Sst	ENSG00000042832	TG	-2.2350482717157916	0.02565254862064295	0.06520277241627324	-0.8188521617331095	NA	NA	NA	NA	NA
Inhib.Sst	ENSG00000287817	ENSG00000287817	-2.2353879310649267	0.02563017649864757	0.06516012861767588	-0.4182854703671114	NA	NA	NA	NA	NA
Inhib.Sst	ENSG00000236324	SNX9-AS1	-2.2354821583744817	0.025623973085744007	0.0651510417673647	-0.44331540433050637	NA	NA	NA	NA	NA
Inhib.Sst	ENSG00000160908	ZNF394	-2.235527150838759	0.025621011485835135	0.06515019647193378	-0.5177071237249149	NA	NA	NA	NA	NA
Inhib.Sst	ENSG00000135473	PAN2	-2.2356630177126045	0.025612069936595216	0.06513414337323783	-0.526517765114704	NA	NA	NA	NA	NA
Inhib.Sst	ENSG00000229240	LINC00710	-2.2357782773744757	0.025604486690648316	0.06512154163956331	-0.8231987819451348	NA	NA	NA	NA	NA
Inhib.Sst	ENSG00000064652	SNX24	-2.236269641030615	0.025572180363109067	0.06505272861080409	-0.28935049134448276	0.6840796308977557	3508	0.6955816464536174	Excit.L6_CT	1.0168138547565975
Inhib.Sst	ENSG00000161405	IKZF3	-2.2365350843302365	0.025554742614866326	0.06501504332611781	-0.6178169574278777	NA	NA	NA	NA	NA
Inhib.Sst	ENSG00000165078	CPA6	-2.236593700719001	0.025550893321689475	0.06501192489079631	-0.8807903212319363	NA	NA	NA	NA	NA
Inhib.Sst	ENSG00000197818	SLC9A8	-2.236756374589363	0.0255402132856049	0.06499142382596934	-0.395723179345242	0.6817957062283593	3531	0.43782330310588896	Astro.4	0.6421620129113065
Inhib.Sst	ENSG00000022277	RTF2	-2.237191689716117	0.025511652543511117	0.06493630319137882	-0.39417120482440693	0.5746443272532538	4551	0.3005425220980158	Micro.4	0.5230061584956054
Inhib.Sst	ENSG00000154760	SLFN13	-2.237823858205299	0.025470225663176815	0.06487328522289254	-0.5458185938780703	NA	NA	NA	NA	NA
Inhib.Sst	ENSG00000173744	AGFG1	-2.2379848645777796	0.025459684011208693	0.06485310133611753	-0.35738544869286365	0.40115996290444506	5628	1.074311816627217	Vasc.Endo	2.6780135506272207
Inhib.Sst	ENSG00000169908	TM4SF1	-2.238154806131567	0.025448561443556023	0.06483143338864175	-0.7302106629888225	NA	NA	NA	NA	NA
Inhib.Sst	ENSG00000130368	MAS1	-2.238547928123112	0.02542284799415307	0.06477258619114878	-0.6602967055165633	NA	NA	NA	NA	NA
Inhib.Sst	ENSG00000175854	SWI5	-2.2390926049086737	0.025387258814346187	0.06470852431798997	-0.5550770608239336	NA	NA	NA	NA	NA
Inhib.Sst	ENSG00000286839	ENSG00000286839	-2.239356146531896	0.025370054512328745	0.06467797847896156	-0.4168344123049366	NA	NA	NA	NA	NA
Inhib.Sst	ENSG00000260166	ENSG00000260166	-2.241621297646841	0.025222599070580456	0.06433515233854696	-0.2571260117646142	NA	NA	NA	NA	NA
Inhib.Sst	ENSG00000268006	PTOV1-AS1	-2.2416802909215034	0.025218768710260242	0.06433506396596536	-0.623131218847688	NA	NA	NA	NA	NA
Inhib.Sst	ENSG00000253171	ENSG00000253171	-2.241718549590648	0.025216284891804774	0.06433506396596536	-0.6038464329529304	NA	NA	NA	NA	NA
Inhib.Sst	ENSG00000109118	PHF12	-2.242091203692976	0.025192102639857977	0.06428383311869845	-0.3533501165981734	0.7758805455214034	2351	0.40172874448175777	Oligo.2	0.517771384784226
Inhib.Sst	ENSG00000198829	SUCNR1	-2.242513650525659	0.025164713558461678	0.06422055633148098	-0.7169862371866356	NA	NA	NA	NA	NA
Inhib.Sst	ENSG00000162148	PPP1R32	-2.2431753009281725	0.02512186774654322	0.06412442138023701	-0.5803427470454007	NA	NA	NA	NA	NA
Inhib.Sst	ENSG00000205784	ARRDC5	-2.2432290970496216	0.025118386908856174	0.0641221415062796	-0.8964120525436358	NA	NA	NA	NA	NA
Inhib.Sst	ENSG00000288826	ENSG00000288826	-2.24351875047133	0.025099652288361456	0.06408091734036646	-0.5553453951019311	NA	NA	NA	NA	NA
Inhib.Sst	ENSG00000125107	CNOT1	-2.2435270151715487	0.02509911791003828	0.06408091734036646	-0.30735220537027114	0.6609136875134742	3764	0.7062091155831632	Vasc.Endo	1.068534558937797
Inhib.Sst	ENSG00000135094	SDS	-2.2436554871306087	0.025090812448926293	0.06407155116286001	-0.8274754552090545	NA	NA	NA	NA	NA
Inhib.Sst	ENSG00000096717	SIRT1	-2.2436708785845187	0.02508981758138457	0.06407155116286001	-0.3937060885185454	0.5811308655761679	4504	0.3309324047541016	Micro.3	0.5694627911838677
Inhib.Sst	ENSG00000107779	BMPR1A	-2.2437538412515097	0.025084455657927437	0.06406852310899215	-0.3520859051065764	0.492129910075899	5155	1.083705905394908	Astro.4	2.2020728332235953
Inhib.Sst	ENSG00000006747	SCIN	-2.244583290393006	0.02503090250296405	0.06396470702520873	-1.181256888374977	NA	NA	NA	NA	NA
Inhib.Sst	ENSG00000165175	MID1IP1	-2.245517049776069	0.024970733249703253	0.06383728153591732	-0.8644931268955127	NA	NA	NA	NA	NA
Inhib.Sst	ENSG00000235292	ENSG00000235292	-2.245593574196787	0.024965807762459977	0.06383127490236878	-0.6979654987084791	NA	NA	NA	NA	NA
Inhib.Sst	ENSG00000229953	BCAN-AS2	-2.246204942611123	0.024926487339638388	0.06374389641653656	-0.46639351744468194	NA	NA	NA	NA	NA
Inhib.Sst	ENSG00000178694	NSUN3	-2.2462097463720507	0.02492617859649144	0.06374389641653656	-0.36026932565456204	0.7242412195587915	3021	0.3929228983320276	OPC.3	0.5425304273228146
Inhib.Sst	ENSG00000285797	ENSG00000285797	-2.2463073647650322	0.02491990527050845	0.06374022012832364	-0.3981742117781673	NA	NA	NA	NA	NA
Inhib.Sst	ENSG00000141655	TNFRSF11A	-2.246666163599359	0.024896859270049945	0.06370099873121711	-1.0204003485272153	NA	NA	NA	NA	NA
Inhib.Sst	ENSG00000223770	CACNA2D1-AS1	-2.2467906032238827	0.024888870709918992	0.06369371229905944	-0.4770715559373194	NA	NA	NA	NA	NA
Inhib.Sst	ENSG00000119681	LTBP2	-2.247310367293579	0.024855527826910837	0.06361495347560943	-0.7736491076588855	NA	NA	NA	NA	NA
Inhib.Sst	ENSG00000244879	GABPB1-AS1	-2.2474927647436655	0.024843836212233985	0.06359816749371468	-0.4553778211677	0.5751591602279459	4546	0.7457701988008901	Oligo.2	1.2966327416316
Inhib.Sst	ENSG00000286369	ENSG00000286369	-2.2485308602355727	0.024777385443562512	0.06344772256809746	-0.6593573725912929	NA	NA	NA	NA	NA
Inhib.Sst	ENSG00000261959	ENSG00000261959	-2.2485781252311745	0.024774363581207003	0.06344654087870086	-0.3716204809341318	NA	NA	NA	NA	NA
Inhib.Sst	ENSG00000152229	PSTPIP2	-2.248691363086697	0.024767125079748972	0.06343455911898496	-0.858857295989307	NA	NA	NA	NA	NA
Inhib.Sst	ENSG00000291215	ENSG00000291215	-2.249007486853553	0.02474692721593422	0.06338937940984597	-0.5869456911679425	NA	NA	NA	NA	NA
Inhib.Sst	ENSG00000204252	HLA-DOA	-2.2499172196446278	0.02468888204374706	0.06324723426486635	-0.6736434033680367	NA	NA	NA	NA	NA
Inhib.Sst	ENSG00000180423	HARBI1	-2.250924018366424	0.024624781359985897	0.06310912008485371	-0.6095978896272628	NA	NA	NA	NA	NA
Inhib.Sst	ENSG00000290548	ENSG00000290548	-2.25098949567792	0.024620617568129805	0.06310912008485371	-0.5310260904035651	0.27195824739842234	6084	0.45771459888005217	Oligo.2	1.6830326098163677
Inhib.Sst	ENSG00000227060	LINC00629	-2.2511195453834514	0.024612349341128405	0.06309683598936085	-0.5671436640245999	NA	NA	NA	NA	NA
Inhib.Sst	ENSG00000231538	DPP10-AS3	-2.2512002879231137	0.02460721714984734	0.06309020599826354	-1.1167930793658327	NA	NA	NA	NA	NA
Inhib.Sst	ENSG00000260246	ENSG00000260246	-2.2512707077431418	0.024602741853809184	0.06308525901670028	-0.35653743665559817	NA	NA	NA	NA	NA
Inhib.Sst	ENSG00000226622	ENSG00000226622	-2.251383449845302	0.024595578377338608	0.06307341738491677	-0.7138321499815478	NA	NA	NA	NA	NA
Inhib.Sst	ENSG00000261596	ENSG00000261596	-2.251430217787898	0.02459260733845812	0.06307341738491677	-0.6167185207834455	NA	NA	NA	NA	NA
Inhib.Sst	ENSG00000171659	GPR34	-2.2517729077492197	0.024570846687326727	0.06304261554275795	-1.119426182599834	NA	NA	NA	NA	NA
Inhib.Sst	ENSG00000103168	TAF1C	-2.2517893063568066	0.024569805802536974	0.06304261554275795	-0.5452339234445713	NA	NA	NA	NA	NA
Inhib.Sst	ENSG00000270164	LINC01480	-2.2520015841692893	0.024556335139658086	0.06301843255599911	-0.6656055394864177	NA	NA	NA	NA	NA
Inhib.Sst	ENSG00000280165	PCDH20	-2.252301564015257	0.02453731003570177	0.06297613078039253	-0.9498815641065866	NA	NA	NA	NA	NA
Inhib.Sst	ENSG00000179335	CLK3	-2.2530301559974695	0.024491155061977972	0.06288372421881816	-0.5314917383844097	NA	NA	NA	NA	NA
Inhib.Sst	ENSG00000107862	GBF1	-2.2531879785406117	0.024481167226452823	0.0628645931473058	-0.22340397183789454	0.8044619702773238	1944	1.0378615956585477	Excit.L5.2	1.2901313349850008
Inhib.Sst	ENSG00000120800	UTP20	-2.2542177035335476	0.02441608758766651	0.06272997930765951	-0.4156059652364207	NA	NA	NA	NA	NA
Inhib.Sst	ENSG00000164330	EBF1	-2.2543225096378046	0.024409472166051747	0.06271948571907532	-1.2141636293932023	NA	NA	NA	NA	NA
Inhib.Sst	ENSG00000287912	ENSG00000287912	-2.2544439162442216	0.02440181085631487	0.0627128057477165	-1.0071909558119356	NA	NA	NA	NA	NA
Inhib.Sst	ENSG00000164708	PGAM2	-2.2553089533802604	0.02434728347008082	0.06259214486861735	-0.4094046944995861	NA	NA	NA	NA	NA
Inhib.Sst	ENSG00000282851	BISPR	-2.2558722386727927	0.024311833823421298	0.06251398175203692	-0.6042544249968086	NA	NA	NA	NA	NA
Inhib.Sst	ENSG00000230649	ENSG00000230649	-2.2560376242769538	0.024301434003377868	0.062493725052273096	-0.7626994029795156	NA	NA	NA	NA	NA
Inhib.Sst	ENSG00000229960	ENSG00000229960	-2.256245001324462	0.02428839912455612	0.06247317109264072	-0.3101406955629514	NA	NA	NA	NA	NA
Inhib.Sst	ENSG00000081870	IFT25	-2.2563197710768153	0.02428370089073262	0.06246757065009388	-0.39366902077758203	NA	NA	NA	NA	NA
Inhib.Sst	ENSG00000157540	DYRK1A	-2.256593467819894	0.024266509605926002	0.06242982849198986	-0.21687997627263655	0.7583651796743922	2582	1.7424427791880452	Vasc.Endo	2.2976302524018464
Inhib.Sst	ENSG00000095015	MAP3K1	-2.25664696995763	0.024263150294909688	0.062427667356231134	-0.7481866852228394	0.2149691464780575	6205	0.4400386821469617	OPC.3	2.0469852969894804
Inhib.Sst	ENSG00000289085	ENSG00000289085	-2.257281174563301	0.024223360383681572	0.06233823557042573	-0.648093913224507	NA	NA	NA	NA	NA
Inhib.Sst	ENSG00000151790	TDO2	-2.257832881558933	0.02418879245627983	0.06225574128236541	-0.7327568887841044	NA	NA	NA	NA	NA
Inhib.Sst	ENSG00000163219	ARHGAP25	-2.2579690575280824	0.024180266766020968	0.06224026285052452	-1.2997177874296248	NA	NA	NA	NA	NA
Inhib.Sst	ENSG00000100276	RASL10A	-2.2592182034042727	0.024102182052188992	0.06204571693883682	-0.9046950822520718	NA	NA	NA	NA	NA
Inhib.Sst	ENSG00000101017	CD40	-2.259303544926141	0.024096855313012526	0.06204489553786891	-0.8208734637978369	NA	NA	NA	NA	NA
Inhib.Sst	ENSG00000115760	BIRC6	-2.2602745738068797	0.024036318821361768	0.061914758876647054	-0.15444757745634416	0.86972089506441	1062	2.3009998075244877	Excit.L6_CT	2.645676125044782
Inhib.Sst	ENSG00000155090	KLF10	-2.260918725458807	0.023996233629057794	0.0618179300684117	-0.7488423310469298	NA	NA	NA	NA	NA
Inhib.Sst	ENSG00000226648	PLCG1-AS1	-2.261117714900408	0.023983862373950417	0.06179890918441212	-0.7367479296348953	NA	NA	NA	NA	NA
Inhib.Sst	ENSG00000165457	FOLR2	-2.2611506165633397	0.023981817397910495	0.06179890918441212	-0.7704274744412097	NA	NA	NA	NA	NA
Inhib.Sst	ENSG00000255314	ENSG00000255314	-2.2616806825272415	0.023948892449374592	0.06172163857467524	-0.5309583744895111	NA	NA	NA	NA	NA
Inhib.Sst	ENSG00000280832	GSEC	-2.261715960464199	0.023946702561192145	0.06172163857467524	-0.49340736242240013	NA	NA	NA	NA	NA
Inhib.Sst	ENSG00000162869	PPP1R21	-2.26257996408136	0.023893123557583062	0.06159712877204622	-0.45120087291996946	0.3847534934543236	5713	0.7620155326115615	Oligo.2	1.9805292104567336
Inhib.Sst	ENSG00000102890	ELMO3	-2.2625799659425487	0.0238931234422784	0.06159712877204622	-0.43195790408670126	NA	NA	NA	NA	NA
Inhib.Sst	ENSG00000116478	HDAC1	-2.263175005695004	0.02385628414181713	0.061514955362562795	-0.6821131724375096	NA	NA	NA	NA	NA
Inhib.Sst	ENSG00000286479	ENSG00000286479	-2.2633579480170405	0.023844967985487835	0.061492174698760386	-0.42201813881529626	NA	NA	NA	NA	NA
Inhib.Sst	ENSG00000162889	MAPKAPK2	-2.264411015441452	0.023779919652406386	0.06134357786660735	-0.5472653109646128	NA	NA	NA	NA	NA
Inhib.Sst	ENSG00000197771	MCMBP	-2.264650388963762	0.023765154994155695	0.06131187306144489	-0.44437129927251884	NA	NA	NA	NA	NA
Inhib.Sst	ENSG00000258416	ENSG00000258416	-2.2648588932616405	0.023752300854049127	0.061297856192807476	-0.7702383888288964	NA	NA	NA	NA	NA
Inhib.Sst	ENSG00000172819	RARG	-2.2652032429846543	0.023731085168578497	0.06124948343686857	-0.8383382083054121	NA	NA	NA	NA	NA
Inhib.Sst	ENSG00000101335	MYL9	-2.265221240054036	0.02372997680644667	0.06124948343686857	-0.7492599619597928	NA	NA	NA	NA	NA
Inhib.Sst	ENSG00000280366	ENSG00000280366	-2.2652372033565182	0.02372899373292018	0.06124948343686857	-0.32200690489881173	NA	NA	NA	NA	NA
Inhib.Sst	ENSG00000259668	ENSG00000259668	-2.265694677667235	0.023700835971143433	0.06119053087778019	-0.6611906758904953	NA	NA	NA	NA	NA
Inhib.Sst	ENSG00000133030	MPRIP	-2.2668119245506717	0.023632190910362685	0.06103654253238772	-0.265539905231243	0.5480409317410221	4761	1.1257463100981455	Vasc.PC	2.054128158861899
Inhib.Sst	ENSG00000249669	CARMN	-2.268503721408229	0.023528573711119247	0.06079012163085548	-0.8354004609153602	NA	NA	NA	NA	NA
Inhib.Sst	ENSG00000203999	LINC01270	-2.2695710967461595	0.023463403719725818	0.06065336367356622	-0.3629897920632009	NA	NA	NA	NA	NA
Inhib.Sst	ENSG00000253309	SERPINE3	-2.2705098211448553	0.023406218426830445	0.06051983753108039	-0.5059878935986647	NA	NA	NA	NA	NA
Inhib.Sst	ENSG00000249306	LINC01411	-2.2712998174379537	0.02335818729895262	0.06041288813986493	-1.1697539500181384	NA	NA	NA	NA	NA
Inhib.Sst	ENSG00000214688	C10orf105	-2.271400327811186	0.02335208249998835	0.06040970919195232	-0.47419068475699017	NA	NA	NA	NA	NA
Inhib.Sst	ENSG00000122223	CD244	-2.2717794636171122	0.023329067034138194	0.06036277342653695	-0.4805652279620974	NA	NA	NA	NA	NA
Inhib.Sst	ENSG00000291115	ZNF300P1	-2.2717878874907784	0.02332855588635773	0.06036277342653695	-0.8311894431574491	NA	NA	NA	NA	NA
Inhib.Sst	ENSG00000286836	ENSG00000286836	-2.2730416646539635	0.02325258710624156	0.06020260249636045	-0.7759913562361603	NA	NA	NA	NA	NA
Inhib.Sst	ENSG00000250331	LINC01340	-2.2734086123184443	0.023230393773830776	0.06015771321094436	-0.7616526311244959	NA	NA	NA	NA	NA
Inhib.Sst	ENSG00000125538	IL1B	-2.2738622392685874	0.02320298346244327	0.0600992923799879	-0.7303791547945954	NA	NA	NA	NA	NA
Inhib.Sst	ENSG00000286066	ENSG00000286066	-2.274331299692931	0.02317467017030503	0.06003850777001136	-0.7128396243319854	NA	NA	NA	NA	NA
Inhib.Sst	ENSG00000171812	COL8A2	-2.2748637686192628	0.02314256585223667	0.05996787428823849	-0.7730919018931768	NA	NA	NA	NA	NA
Inhib.Sst	ENSG00000170962	PDGFD	-2.2748984408545097	0.02314047669023514	0.05996787428823849	-1.1350495480426481	NA	NA	NA	NA	NA
Inhib.Sst	ENSG00000004776	HSPB6	-2.275034063536781	0.02313230637408796	0.059953828255402124	-0.3807768542061434	NA	NA	NA	NA	NA
Inhib.Sst	ENSG00000273061	CDC37L1-DT	-2.275947713452099	0.023077330728305697	0.05985516594593	-0.5498442802925265	NA	NA	NA	NA	NA
Inhib.Sst	ENSG00000263307	RSL1D1-DT	-2.276127055103	0.02306655283390375	0.059833474220049705	-0.472828530687278	NA	NA	NA	NA	NA
Inhib.Sst	ENSG00000237787	LINC02877	-2.2771390667927434	0.02300581600273551	0.05970717642938688	-0.430415354961059	NA	NA	NA	NA	NA
Inhib.Sst	ENSG00000273356	LINC02019	-2.277782178408881	0.022967291396124977	0.0596259277942354	-0.4923922626332416	NA	NA	NA	NA	NA
Inhib.Sst	ENSG00000167208	SNX20	-2.2788839961468352	0.022901419151800727	0.059486076161595604	-0.5131528876830063	NA	NA	NA	NA	NA
Inhib.Sst	ENSG00000123342	MMP19	-2.278897030687842	0.022900640865799644	0.059486076161595604	-0.4432345123232028	NA	NA	NA	NA	NA
Inhib.Sst	ENSG00000226125	LINC01907	-2.2794418289404494	0.022868131807615915	0.05941206816866453	-0.519734105570096	NA	NA	NA	NA	NA
Inhib.Sst	ENSG00000105697	HAMP	-2.27985692827921	0.02284338907044341	0.05935400872030908	-0.6922173011340875	NA	NA	NA	NA	NA
Inhib.Sst	ENSG00000088882	CPXM1	-2.2810704717865042	0.022771187201402122	0.059191232440023556	-0.48637039967978773	NA	NA	NA	NA	NA
Inhib.Sst	ENSG00000259081	ENSG00000259081	-2.281685009456016	0.02273470003215774	0.05910878887806828	-0.4246158368710647	NA	NA	NA	NA	NA
Inhib.Sst	ENSG00000171595	DNAI2	-2.2818268623277795	0.02272628498176861	0.05909311037232173	-0.47384442033287844	NA	NA	NA	NA	NA
Inhib.Sst	ENSG00000251129	LINC02506	-2.2820253672532913	0.022714513747708616	0.05906870087818444	-0.5854505288115253	NA	NA	NA	NA	NA
Inhib.Sst	ENSG00000225793	TMEM30A-DT	-2.2824601154922237	0.022688751950062896	0.059014093977386224	-0.681049290103321	NA	NA	NA	NA	NA
Inhib.Sst	ENSG00000258867	HISLA	-2.283848665201894	0.022606641162455324	0.05881904325972732	-0.5427727500247099	NA	NA	NA	NA	NA
Inhib.Sst	ENSG00000182944	EWSR1	-2.2839088210367167	0.022603089748447564	0.058815978574664564	-0.22491416782675358	0.8720733733094151	1031	0.916040758502625	Micro.3	1.0504170710158927
Inhib.Sst	ENSG00000078814	MYH7B	-2.284165341486993	0.022587951026963482	0.05878893251214737	-0.7480453513990097	NA	NA	NA	NA	NA
Inhib.Sst	ENSG00000049323	LTBP1	-2.284657030118691	0.022558958374509417	0.058719641651296575	-1.1707606355227862	NA	NA	NA	NA	NA
Inhib.Sst	ENSG00000187239	FNBP1	-2.285077376825251	0.022534198124919153	0.05867368178370249	-0.5483427759492953	0.42291263970734305	5519	1.4240872962122366	Oligo.2	3.367332074060756
Inhib.Sst	ENSG00000287958	ENSG00000287958	-2.2850987733361317	0.022532938410420193	0.05867368178370249	-0.8577339804702476	NA	NA	NA	NA	NA
Inhib.Sst	ENSG00000250208	FZD10-AS1	-2.2857947345336993	0.022491997276266475	0.0586007457161059	-0.579711921881373	NA	NA	NA	NA	NA
Inhib.Sst	ENSG00000112655	PTK7	-2.2861231083703837	0.022472702610454306	0.05855663203859702	-0.8726688537976963	NA	NA	NA	NA	NA
Inhib.Sst	ENSG00000123595	RAB9A	-2.286658014970252	0.022441303302986985	0.058493267681499685	-0.6273925213528874	NA	NA	NA	NA	NA
Inhib.Sst	ENSG00000223561	LINC03007	-2.2871197875756324	0.0224142277312188	0.05842884106665284	-0.9440350839193846	NA	NA	NA	NA	NA
Inhib.Sst	ENSG00000263611	ENSG00000263611	-2.287731535857679	0.02237840229338841	0.05836000934857554	-0.39164683082156515	NA	NA	NA	NA	NA
Inhib.Sst	ENSG00000285569	ENSG00000285569	-2.2879403231137156	0.02236618663261382	0.05834657382420996	-0.5635545028265068	NA	NA	NA	NA	NA
Inhib.Sst	ENSG00000123836	PFKFB2	-2.288562607746991	0.022329812633590285	0.05825781817860258	-0.7277670996189859	NA	NA	NA	NA	NA
Inhib.Sst	ENSG00000229537	LINC01739	-2.289693422354711	0.02226384571972065	0.0581163064294404	-0.5571536993179206	NA	NA	NA	NA	NA
Inhib.Sst	ENSG00000074621	SLC24A1	-2.29037198285282	0.02222434292713111	0.05803362765906606	-0.6145926373468984	NA	NA	NA	NA	NA
Inhib.Sst	ENSG00000231557	ENSG00000231557	-2.290944016999331	0.02219108906916394	0.05796913210350858	-0.7348191573756647	NA	NA	NA	NA	NA
Inhib.Sst	ENSG00000105366	SIGLEC8	-2.2921555587187332	0.02212080202796204	0.0577916156302477	-1.0014746509328414	NA	NA	NA	NA	NA
Inhib.Sst	ENSG00000110079	MS4A4A	-2.292328178417103	0.022110803376787697	0.057771584529396784	-0.9820997255339463	NA	NA	NA	NA	NA
Inhib.Sst	ENSG00000240184	PCDHGC3	-2.292507077490679	0.02210044516037419	0.05775060962502082	-0.8165867289424834	NA	NA	NA	NA	NA
Inhib.Sst	ENSG00000289016	ENSG00000289016	-2.292590864934962	0.022095595339900916	0.057744025788097945	-0.4464869443053292	NA	NA	NA	NA	NA
Inhib.Sst	ENSG00000163395	IGFN1	-2.292868751843592	0.022079517208243266	0.05770809370533363	-0.842098439147427	NA	NA	NA	NA	NA
Inhib.Sst	ENSG00000108823	SGCA	-2.2932833005441613	0.02205555096976282	0.05765761715694932	-0.41087744623875144	NA	NA	NA	NA	NA
Inhib.Sst	ENSG00000157593	SLC35B2	-2.293351152905668	0.02205163039123546	0.05765345021046789	-0.6997247680434894	NA	NA	NA	NA	NA
Inhib.Sst	ENSG00000280018	ENSG00000280018	-2.293398680031597	0.022048884587148817	0.057652354127840845	-0.3368224816885305	NA	NA	NA	NA	NA
Inhib.Sst	ENSG00000226571	ENSG00000226571	-2.29347694509182	0.022044363597000675	0.057646615653617214	-1.0271567973516658	NA	NA	NA	NA	NA
Inhib.Sst	ENSG00000115594	IL1R1	-2.2938134168278976	0.022024936467849875	0.05760797188867637	-0.9679933821727915	NA	NA	NA	NA	NA
Inhib.Sst	ENSG00000132010	ZNF20	-2.2943153157783365	0.021995985662044176	0.0575383220421677	-0.5862713992498556	NA	NA	NA	NA	NA
Inhib.Sst	ENSG00000226101	LINC02097	-2.2943503361906203	0.021993966833903724	0.0575383220421677	-0.4728268736289916	NA	NA	NA	NA	NA
Inhib.Sst	ENSG00000110975	SYT10	-2.2943714001316646	0.02199275263478853	0.0575383220421677	-0.7820247595578044	NA	NA	NA	NA	NA
Inhib.Sst	ENSG00000143028	SYPL2	-2.294398954587992	0.02199116438788739	0.0575383220421677	-0.5789336248941954	NA	NA	NA	NA	NA
Inhib.Sst	ENSG00000287018	ENSG00000287018	-2.294666413585593	0.021975753165878124	0.057515754483572025	-0.6157813478001151	NA	NA	NA	NA	NA
Inhib.Sst	ENSG00000174851	YIF1A	-2.2950809938188406	0.021951883289399683	0.0574654202314942	-0.6511325199876538	NA	NA	NA	NA	NA
Inhib.Sst	ENSG00000285680	ENSG00000285680	-2.295446264393777	0.021930871192349415	0.05742254735274921	-0.5106470204746014	NA	NA	NA	NA	NA
Inhib.Sst	ENSG00000225383	SFTA1P	-2.295461591749836	0.021929989873384216	0.05742254735274921	-0.599257062561257	NA	NA	NA	NA	NA
Inhib.Sst	ENSG00000254911	SCARNA9	-2.295568306474156	0.021923854660117446	0.05741630928743504	-0.4192264130698293	NA	NA	NA	NA	NA
Inhib.Sst	ENSG00000269902	ENSG00000269902	-2.2958933705564024	0.021905175383135436	0.05738558473349149	-0.5971644215242038	NA	NA	NA	NA	NA
Inhib.Sst	ENSG00000282142	ENSG00000282142	-2.2963784863007928	0.02187732479350403	0.05733080672409368	-0.909806203543993	NA	NA	NA	NA	NA
Inhib.Sst	ENSG00000213918	DNASE1	-2.29649518994577	0.02187062942135462	0.05731932279864278	-0.3963819921262394	0.7791274513424483	2304	0.38091169492421134	Astro.4	0.4888952305144617
Inhib.Sst	ENSG00000250490	LINC02145	-2.298204630519231	0.021772762053311794	0.05708093987315555	-0.6089510415456987	NA	NA	NA	NA	NA
Inhib.Sst	ENSG00000247853	ENSG00000247853	-2.2984901766387265	0.02175645148512228	0.05706232724400191	-0.5012821473712383	NA	NA	NA	NA	NA
Inhib.Sst	ENSG00000136235	GPNMB	-2.29858105438016	0.021751262728030574	0.05705740356423516	-1.1345796161625312	NA	NA	NA	NA	NA
Inhib.Sst	ENSG00000183878	UTY	-2.2993892664717097	0.02170516447370683	0.05694589472297038	-0.4464237392342733	0.6078402033781245	4273	1.2938396277078539	Oligo.2	2.128585145433336
Inhib.Sst	ENSG00000114026	OGG1	-2.2996778665703115	0.02168872414562615	0.0569087869894765	-0.47943021992172874	NA	NA	NA	NA	NA
Inhib.Sst	ENSG00000225924	TAB2-AS1	-2.299729168501301	0.02168580282811364	0.05690714752522038	-0.5049664163165262	NA	NA	NA	NA	NA
Inhib.Sst	ENSG00000234492	RPL34-DT	-2.300430098593643	0.021645923681902546	0.0568085139628834	-0.7028614506822424	NA	NA	NA	NA	NA
Inhib.Sst	ENSG00000235056	ENSG00000235056	-2.301067471618983	0.021609716111241656	0.05673151448634053	-0.420906485423635	NA	NA	NA	NA	NA
Inhib.Sst	ENSG00000239605	STPG4	-2.301157813795573	0.02160458827307029	0.0567240620265609	-0.6459519591418917	NA	NA	NA	NA	NA
Inhib.Sst	ENSG00000272758	WDR5B-DT	-2.301214371528283	0.021601378586041366	0.05672164473477854	-0.6515732322283256	NA	NA	NA	NA	NA
Inhib.Sst	ENSG00000243629	LINC00880	-2.301571455391749	0.021581123449180336	0.05667446365734302	-0.5763384639187489	NA	NA	NA	NA	NA
Inhib.Sst	ENSG00000154330	PGM5	-2.30174018054078	0.021571558488218796	0.056655349161426796	-1.2739714707192484	NA	NA	NA	NA	NA
Inhib.Sst	ENSG00000255258	LINC02743	-2.3019533102489125	0.021559481534621793	0.056629632438830624	-0.5466232864221492	NA	NA	NA	NA	NA
Inhib.Sst	ENSG00000237166	LINC01792	-2.3026937762850577	0.02151756898302807	0.056537520877895826	-1.15454841463621	NA	NA	NA	NA	NA
Inhib.Sst	ENSG00000145103	ILDR1	-2.3029375594832353	0.021503785694483565	0.056511946388596135	-0.4129905244226926	NA	NA	NA	NA	NA
Inhib.Sst	ENSG00000231768	LINC01354	-2.303041578795395	0.02149790687761101	0.05650383245939763	-0.6699252259076233	NA	NA	NA	NA	NA
Inhib.Sst	ENSG00000081041	CXCL2	-2.303242454304076	0.021486558045447385	0.05648169939320757	-0.6732434868485627	NA	NA	NA	NA	NA
Inhib.Sst	ENSG00000167723	TRPV3	-2.3038645343188224	0.021451445626211662	0.05641762074055667	-0.885576877722787	NA	NA	NA	NA	NA
Inhib.Sst	ENSG00000138592	USP8	-2.3038693251365134	0.02145117540963728	0.05641762074055667	-0.25619070001822775	0.7854165043479915	2220	0.7062291370382762	Excit.L2	0.8991778669389534
Inhib.Sst	ENSG00000250240	ENSG00000250240	-2.304325377638661	0.021425466260355876	0.0563672421628218	-0.6646355837548309	NA	NA	NA	NA	NA
Inhib.Sst	ENSG00000291262	ENSG00000291262	-2.3046848939403985	0.021405218115017177	0.0563199516765901	-0.5287230889231357	NA	NA	NA	NA	NA
Inhib.Sst	ENSG00000134744	TUT4	-2.304802285851203	0.021398610157124284	0.05631020350331668	-0.21210997353660357	0.8212343599415469	1714	1.6278778134960152	Inhib.Chandelier	1.9822329567553443
Inhib.Sst	ENSG00000155660	PDIA4	-2.305025009086782	0.021386078018450647	0.05628752132737196	-0.5936367549368583	NA	NA	NA	NA	NA
Inhib.Sst	ENSG00000169519	METTL15	-2.3054552669682966	0.021361886496969015	0.05622982232790442	-0.2459941934606663	0.6651156272889319	3716	1.2147800492322232	Astro.1	1.826419346337975
Inhib.Sst	ENSG00000186529	CYP4F3	-2.3054782501310904	0.021360594925958844	0.05622982232790442	-0.6719105730012985	NA	NA	NA	NA	NA
Inhib.Sst	ENSG00000231253	LINC01640	-2.30584203553532	0.021340160565928523	0.05618457063575316	-0.4908042432081885	NA	NA	NA	NA	NA
Inhib.Sst	ENSG00000283458	ENSG00000283458	-2.3059445444269038	0.021334405571425907	0.056175387319087666	-0.674339710107989	NA	NA	NA	NA	NA
Inhib.Sst	ENSG00000130513	GDF15	-2.306148541334214	0.021322956923594226	0.05615120856181349	-0.4060737718638225	NA	NA	NA	NA	NA
Inhib.Sst	ENSG00000132781	MUTYH	-2.3066899816971533	0.021292596369954193	0.056095102918080474	-0.6015642000580306	NA	NA	NA	NA	NA
Inhib.Sst	ENSG00000184113	CLDN5	-2.3070869743407636	0.021270359500431643	0.05604843773082689	-0.936534376667953	NA	NA	NA	NA	NA
Inhib.Sst	ENSG00000286067	ENSG00000286067	-2.307303493887179	0.021258240065573485	0.05602245972826874	-0.3697014814376151	NA	NA	NA	NA	NA
Inhib.Sst	ENSG00000183484	GPR132	-2.30844007950425	0.021194719747771668	0.055890726332848986	-0.8158858545689144	NA	NA	NA	NA	NA
Inhib.Sst	ENSG00000283608	ENSG00000283608	-2.308515840731757	0.021190491576271876	0.055885523761176795	-0.4680249699654961	NA	NA	NA	NA	NA
Inhib.Sst	ENSG00000227432	ASIC4-AS1	-2.3086562759556783	0.02118265594895457	0.05587199677250701	-0.6174328105904656	NA	NA	NA	NA	NA
Inhib.Sst	ENSG00000262267	ENSG00000262267	-2.309219216290991	0.021151271889088052	0.055805847254216556	-0.561404318978066	NA	NA	NA	NA	NA
Inhib.Sst	ENSG00000184313	MROH7	-2.3093444555868183	0.021144295287960198	0.0557933806022419	-1.0590306108376755	NA	NA	NA	NA	NA
Inhib.Sst	ENSG00000246898	LINC00920	-2.309370459720685	0.021142846949112816	0.0557933806022419	-0.46655932426531976	NA	NA	NA	NA	NA
Inhib.Sst	ENSG00000254040	ENSG00000254040	-2.3096281939549734	0.021128496738563315	0.05576356898302257	-0.6793741580303477	NA	NA	NA	NA	NA
Inhib.Sst	ENSG00000110077	MS4A6A	-2.3105065094401653	0.02107965741760412	0.05565245160965588	-1.1236714257201823	NA	NA	NA	NA	NA
Inhib.Sst	ENSG00000228408	ENSG00000228408	-2.3114040479757714	0.02102985099363384	0.05553870911459518	-0.7863526563659672	NA	NA	NA	NA	NA
Inhib.Sst	ENSG00000172936	MYD88	-2.3120149845304985	0.020996007532568875	0.05547284660703549	-0.6196104872079723	NA	NA	NA	NA	NA
Inhib.Sst	ENSG00000149452	SLC22A8	-2.3122146122248974	0.020984959259410192	0.05544970041034171	-0.6956365220723626	NA	NA	NA	NA	NA
Inhib.Sst	ENSG00000117448	AKR1A1	-2.312309432589462	0.02097971326185075	0.055441750520279574	-0.6431467817389545	NA	NA	NA	NA	NA
Inhib.Sst	ENSG00000260231	KDM7A-DT	-2.3127342689024455	0.02095622297101463	0.05539148855698588	-0.3881274788979241	NA	NA	NA	NA	NA
Inhib.Sst	ENSG00000126858	RHOT1	-2.313156768408633	0.02093288465990469	0.05533570320806893	-0.23657642403484835	0.7607157042188579	2546	1.0563681679962231	Excit.L2	1.3886504013755787
Inhib.Sst	ENSG00000230623	ENSG00000230623	-2.313278101256003	0.020926186589330063	0.05532980192953467	-0.6815816605196776	NA	NA	NA	NA	NA
Inhib.Sst	ENSG00000231327	LINC01816	-2.3139844604014317	0.02088722980567924	0.05526217751278364	-0.690740624971905	NA	NA	NA	NA	NA
Inhib.Sst	ENSG00000162598	C1orf87	-2.3140735794569123	0.02088231925441718	0.05525508501062015	-0.533519801642156	NA	NA	NA	NA	NA
Inhib.Sst	ENSG00000130023	ERMARD	-2.314617435869236	0.020852374044718965	0.055181741651872694	-0.4531988926941647	NA	NA	NA	NA	NA
Inhib.Sst	ENSG00000225643	ENSG00000225643	-2.3151404682918435	0.020823610791864837	0.05512328548471431	-0.44824872579984304	NA	NA	NA	NA	NA
Inhib.Sst	ENSG00000162510	MATN1	-2.315509839215764	0.020803318758836144	0.055081337626237806	-0.44264988630042035	NA	NA	NA	NA	NA
Inhib.Sst	ENSG00000289844	ENSG00000289844	-2.315946771676377	0.02077933740730473	0.055029601469809904	-0.3918356989934917	NA	NA	NA	NA	NA
Inhib.Sst	ENSG00000103479	RBL2	-2.3162078332184706	0.0207650203795419	0.05499756359609324	-0.2685889887708365	0.6298371066334265	4070	0.7507842690793249	Excit.L6b	1.1920292741918288
Inhib.Sst	ENSG00000164692	COL1A2	-2.3165252401856558	0.020747624882367477	0.05495736446660247	-0.9496110481477607	NA	NA	NA	NA	NA
Inhib.Sst	ENSG00000264278	ZNF236-DT	-2.3166921728772794	0.020738481238691698	0.054939950037413074	-0.5809489116410105	NA	NA	NA	NA	NA
Inhib.Sst	ENSG00000013297	CLDN11	-2.316955225071703	0.020724079844609538	0.054912606773890545	-1.317610970216555	NA	NA	NA	NA	NA
Inhib.Sst	ENSG00000235726	ENSG00000235726	-2.317513284498643	0.020693556516532235	0.05484932404317775	-0.5699417969433456	NA	NA	NA	NA	NA
Inhib.Sst	ENSG00000273321	ENSG00000273321	-2.319551084196207	0.020582431247051492	0.05458256248132397	-0.42566705981577013	NA	NA	NA	NA	NA
Inhib.Sst	ENSG00000121316	PLBD1	-2.321591359557831	0.020471693485133984	0.05431936658760254	-0.8112317723875447	NA	NA	NA	NA	NA
Inhib.Sst	ENSG00000231500	RPS18	-2.3218526941289523	0.020457546988647626	0.05428764343314287	-0.4983099263083292	0.41531762480713896	5564	0.38122168056857375	Vasc.Endo	0.9179039313479693
Inhib.Sst	ENSG00000108821	COL1A1	-2.321902552351382	0.02045484904631079	0.05428629745823941	-0.668778036994651	NA	NA	NA	NA	NA
Inhib.Sst	ENSG00000288781	ENSG00000288781	-2.3222340761464264	0.02043691743987113	0.054244517369323765	-0.5292614194601571	NA	NA	NA	NA	NA
Inhib.Sst	ENSG00000133561	GIMAP6	-2.3225133510691967	0.02042182255227098	0.054210258472980714	-0.6752412252933585	NA	NA	NA	NA	NA
Inhib.Sst	ENSG00000172548	NIPAL4	-2.322712436693389	0.020411067866298684	0.054187514648262415	-0.7472786978676459	NA	NA	NA	NA	NA
Inhib.Sst	ENSG00000235166	LINC01440	-2.3228606902435365	0.020403062364207723	0.05417206529358913	-0.6175144920217802	NA	NA	NA	NA	NA
Inhib.Sst	ENSG00000240288	GHRLOS	-2.325041616558534	0.020285611747762656	0.05390642993131996	-0.5592576887282017	NA	NA	NA	NA	NA
Inhib.Sst	ENSG00000274847	MAFIP	-2.3260007502292877	0.020234146327645988	0.05379274176580492	-0.6178026382738266	NA	NA	NA	NA	NA
Inhib.Sst	ENSG00000287216	ENSG00000287216	-2.3260223757606266	0.02023298725639735	0.05379274176580492	-0.690774848385547	NA	NA	NA	NA	NA
Inhib.Sst	ENSG00000278224	PRICKLE4	-2.3262620630523934	0.02022014453692684	0.05376705457935906	-0.4408603602597814	NA	NA	NA	NA	NA
Inhib.Sst	ENSG00000286541	ENSG00000286541	-2.327445304402613	0.020156849451053237	0.05361600787860661	-0.9120382665372218	NA	NA	NA	NA	NA
Inhib.Sst	ENSG00000170345	FOS	-2.3280137742629385	0.020126501947726364	0.05354103255659252	-1.1180813344720382	NA	NA	NA	NA	NA
Inhib.Sst	ENSG00000256433	ENSG00000256433	-2.3285872466528423	0.020095927860046294	0.05347117925179289	-0.45087723686696524	NA	NA	NA	NA	NA
Inhib.Sst	ENSG00000276256	ENSG00000276256	-2.328652734988274	0.020092439001302153	0.05346763729083627	-0.8285792879596164	NA	NA	NA	NA	NA
Inhib.Sst	ENSG00000146215	CRIP3	-2.330044963530306	0.020018393885540383	0.053303164231082036	-0.6272492913241983	NA	NA	NA	NA	NA
Inhib.Sst	ENSG00000253557	ENSG00000253557	-2.3300619053518528	0.020017494312675656	0.053303164231082036	-0.7381872463662286	NA	NA	NA	NA	NA
Inhib.Sst	ENSG00000266111	ENSG00000266111	-2.3315037168511923	0.019941066712829126	0.05313329388644148	-0.8259557439273273	NA	NA	NA	NA	NA
Inhib.Sst	ENSG00000289847	ENSG00000289847	-2.3316131791281562	0.019935274766471237	0.053123573364142085	-0.4928223996085905	NA	NA	NA	NA	NA
Inhib.Sst	ENSG00000197019	SERTAD1	-2.3316201024000858	0.019934908486815107	0.053123573364142085	-0.5757430972856702	NA	NA	NA	NA	NA
Inhib.Sst	ENSG00000234224	TMEM229A	-2.3319169128682162	0.019919211092189092	0.05310360956045677	-0.6303377186833322	NA	NA	NA	NA	NA
Inhib.Sst	ENSG00000258824	ENSG00000258824	-2.332244716251708	0.019901887138254654	0.0530688435689175	-0.7172792092049292	NA	NA	NA	NA	NA
Inhib.Sst	ENSG00000276092	ENSG00000276092	-2.3324377975640553	0.01989168922551053	0.05305485539579893	-0.4290143593101089	NA	NA	NA	NA	NA
Inhib.Sst	ENSG00000128487	SPECC1	-2.3326920232940296	0.019878268837172888	0.05302981704049558	-0.499291427055746	0.4096592347228124	5589	1.064664580007966	Vasc.PC	2.598902916782407
Inhib.Sst	ENSG00000075234	TTC38	-2.3327277319551225	0.01987638443765676	0.05302981704049558	-0.8206451673217406	NA	NA	NA	NA	NA
Inhib.Sst	ENSG00000286072	ENSG00000286072	-2.332842746281332	0.019870316021243374	0.053024599505321	-0.8196148264982288	NA	NA	NA	NA	NA
Inhib.Sst	ENSG00000285570	ENSG00000285570	-2.333149735289741	0.01985412651846725	0.05298710340631324	-0.2964754527597261	NA	NA	NA	NA	NA
Inhib.Sst	ENSG00000274565	ENSG00000274565	-2.333151467689855	0.019854035190619294	0.05298710340631324	-0.43525565503288766	NA	NA	NA	NA	NA
Inhib.Sst	ENSG00000264745	TTC39C-AS1	-2.3332316009531064	0.01984981116472906	0.052986999963587855	-0.34476778331763336	NA	NA	NA	NA	NA
Inhib.Sst	ENSG00000227712	ENSG00000227712	-2.334003888717229	0.01980914220210494	0.0529012332975709	-0.8021904918143047	NA	NA	NA	NA	NA
Inhib.Sst	ENSG00000120685	PROSER1	-2.334328759360057	0.01979205617887713	0.052869739410328485	-0.5900150846732239	NA	NA	NA	NA	NA
Inhib.Sst	ENSG00000131042	LILRB2	-2.33458314550947	0.0197786861677168	0.052852887267760905	-0.663829213383873	NA	NA	NA	NA	NA
Inhib.Sst	ENSG00000150636	CCDC102B	-2.335039549585143	0.019754718309996474	0.05280141513555309	-0.5275333540845082	NA	NA	NA	NA	NA
Inhib.Sst	ENSG00000140025	EFCAB11	-2.335080356373008	0.019752576597319344	0.05280138598506724	-0.6094309214746745	NA	NA	NA	NA	NA
Inhib.Sst	ENSG00000265073	ENSG00000265073	-2.335186317834139	0.01974701624036728	0.052792217330488854	-0.42865595804726514	NA	NA	NA	NA	NA
Inhib.Sst	ENSG00000197992	CLEC9A	-2.335371025443273	0.019737326930708635	0.05278209184695005	-0.9940536839522479	NA	NA	NA	NA	NA
Inhib.Sst	ENSG00000169495	HTRA4	-2.3355200244939742	0.019729513835221434	0.0527681978237223	-0.4787838393358416	NA	NA	NA	NA	NA
Inhib.Sst	ENSG00000110911	SLC11A2	-2.33568156292858	0.019721046265795926	0.05275310749898178	-0.43400513551895376	0.5005839676665522	5090	0.5849990451321724	Oligo.2	1.1686332022559909
Inhib.Sst	ENSG00000251388	ENSG00000251388	-2.336311038698295	0.01968808053899096	0.052680124798207106	-0.7562249446254532	NA	NA	NA	NA	NA
Inhib.Sst	ENSG00000231496	ENSG00000231496	-2.3365811186803875	0.019673951199861615	0.052648003318852145	-0.5167727834426635	NA	NA	NA	NA	NA
Inhib.Sst	ENSG00000160111	CPAMD8	-2.3368306566894397	0.019660904406654276	0.05261877213488422	-0.7986209982002962	NA	NA	NA	NA	NA
Inhib.Sst	ENSG00000067560	RHOA	-2.3369415545630754	0.019655108674981273	0.052613684065379245	-0.3973166243294357	0.35172826993329936	5848	0.5151957602868019	Vasc.Endo	1.4647550519169301
Inhib.Sst	ENSG00000108375	RNF43	-2.3369579809083345	0.01965425033034759	0.052613684065379245	-0.9105261851781504	NA	NA	NA	NA	NA
Inhib.Sst	ENSG00000169896	ITGAM	-2.3372101052523733	0.019641079901787324	0.052588434356163144	-1.3114305448984889	NA	NA	NA	NA	NA
Inhib.Sst	ENSG00000267532	MIR497HG	-2.3372207214352043	0.019640525504868497	0.052588434356163144	-0.6546873379005952	NA	NA	NA	NA	NA
Inhib.Sst	ENSG00000290863	ENSG00000290863	-2.337334408185105	0.01963458942840454	0.05258241932733865	-0.7574678518996083	NA	NA	NA	NA	NA
Inhib.Sst	ENSG00000166508	MCM7	-2.3374927720920806	0.019626323180442974	0.05256596286331354	-0.6458972945208811	NA	NA	NA	NA	NA
Inhib.Sst	ENSG00000216490	IFI30	-2.3375759560207565	0.019621982381883202	0.05256555934552496	-0.683815354019478	NA	NA	NA	NA	NA
Inhib.Sst	ENSG00000174130	TLR6	-2.338049331746889	0.019597296136400204	0.05252073489267631	-1.0648724956567248	NA	NA	NA	NA	NA
Inhib.Sst	ENSG00000171223	JUNB	-2.338737611412698	0.019561451261729056	0.05244322863417138	-0.9197325141149836	NA	NA	NA	NA	NA
Inhib.Sst	ENSG00000183337	BCOR	-2.3387436427118726	0.019561137411770253	0.05244322863417138	-0.5782083856515517	NA	NA	NA	NA	NA
Inhib.Sst	ENSG00000229618	ENSG00000229618	-2.3391025259040066	0.019542470181018387	0.052426373398899606	-1.2467397952664525	NA	NA	NA	NA	NA
Inhib.Sst	ENSG00000291130	ENSG00000291130	-2.339140876070667	0.01954047632757198	0.052426373398899606	-0.714487888132589	NA	NA	NA	NA	NA
Inhib.Sst	ENSG00000255176	ENSG00000255176	-2.339444393981962	0.019524702485335273	0.05239005171484657	-0.7031883743979133	NA	NA	NA	NA	NA
Inhib.Sst	ENSG00000258551	CRAT37	-2.3411068301698967	0.01943850307016758	0.052175704731234035	-0.7742167219731562	NA	NA	NA	NA	NA
Inhib.Sst	ENSG00000065809	FAM107B	-2.341233825199947	0.019431931930639062	0.052169368715193495	-1.1636096420483315	NA	NA	NA	NA	NA
Inhib.Sst	ENSG00000132256	TRIM5	-2.3415245744500783	0.019416894930107346	0.05214594736838193	-0.8514850554848631	NA	NA	NA	NA	NA
Inhib.Sst	ENSG00000046653	GPM6B	-2.3415964963195237	0.01941317683868338	0.05214161305685825	-0.9276341086829434	0.34956024066890223	5859	1.550548407138841	Oligo.2	4.4357115791309205
Inhib.Sst	ENSG00000164327	RICTOR	-2.3416991897474224	0.019407869052867895	0.05213300760217522	-0.3194938413637564	0.6358715877537965	4016	1.570799999072992	Oligo.2	2.470310089843472
Inhib.Sst	ENSG00000164035	EMCN	-2.3419543513910317	0.019394686332431892	0.052103244505384026	-0.850516377798075	NA	NA	NA	NA	NA
Inhib.Sst	ENSG00000125970	RALY	-2.342153243461145	0.0193844161697159	0.0520813003020232	-0.5045413513039505	0.4690384617173482	5288	0.42797774149349876	Micro.4	0.9124576690928314
Inhib.Sst	ENSG00000250131	AGA-DT	-2.3423826368110654	0.019372576927403996	0.05205513513999903	-0.7959778413062301	NA	NA	NA	NA	NA
Inhib.Sst	ENSG00000054611	TBC1D22A	-2.343095655005329	0.019335817674637636	0.051967631450924145	-0.4573985742475448	0.39882637825778905	5644	1.4024056425317075	Micro.3	3.516331213240955
Inhib.Sst	ENSG00000177410	ZFAS1	-2.3440642998733145	0.019285977544700707	0.05185055045651335	-0.4394516699605888	NA	NA	NA	NA	NA
Inhib.Sst	ENSG00000289826	ENSG00000289826	-2.3449730576373544	0.019239321090916976	0.051730726631176505	-0.6510666282659361	NA	NA	NA	NA	NA
Inhib.Sst	ENSG00000230454	ENSG00000230454	-2.3452725791174163	0.019223965049930784	0.05169504654772489	-0.5541063687862567	NA	NA	NA	NA	NA
Inhib.Sst	ENSG00000160179	ABCG1	-2.3468227149797944	0.019144663129475267	0.051498561913634076	-0.8488216667070102	NA	NA	NA	NA	NA
Inhib.Sst	ENSG00000151665	PIGF	-2.347931508633713	0.0190881152652297	0.051352024348321784	-0.47637214872095446	NA	NA	NA	NA	NA
Inhib.Sst	ENSG00000101280	ANGPT4	-2.3486965151059738	0.019049185672948034	0.05125842338751789	-0.36374028795213337	NA	NA	NA	NA	NA
Inhib.Sst	ENSG00000290733	ENSG00000290733	-2.3488355096837377	0.01904211999599607	0.05124497540190949	-0.3984700593135478	NA	NA	NA	NA	NA
Inhib.Sst	ENSG00000258695	ENSG00000258695	-2.3490837161869393	0.019029508327494952	0.05121659784461007	-0.6285129943641807	NA	NA	NA	NA	NA
Inhib.Sst	ENSG00000225572	DOCK4-AS1	-2.3500009918697122	0.0189829639019904	0.051102427538438036	-0.6978904551240073	NA	NA	NA	NA	NA
Inhib.Sst	ENSG00000249494	DMXL1-DT	-2.35051847271272	0.01895674989160046	0.05104294928978152	-0.7311549507649434	NA	NA	NA	NA	NA
Inhib.Sst	ENSG00000289342	ENSG00000289342	-2.350902852976998	0.01893729888004984	0.05099611674066888	-0.5582500850538138	NA	NA	NA	NA	NA
Inhib.Sst	ENSG00000235111	ENSG00000235111	-2.3515601386144684	0.01890407838581515	0.05091219024024556	-0.7111309356560371	NA	NA	NA	NA	NA
Inhib.Sst	ENSG00000140470	ADAMTS17	-2.351630398566024	0.018900530332952283	0.05090816757071278	-1.1508470917271825	NA	NA	NA	NA	NA
Inhib.Sst	ENSG00000243305	ENSG00000243305	-2.3516948317413533	0.018897277038861366	0.050904938039241725	-0.5228796443975959	NA	NA	NA	NA	NA
Inhib.Sst	ENSG00000162613	FUBP1	-2.3530022693023525	0.018831369112819782	0.05073291222175192	-0.29747620655014945	0.7926922837676411	2115	0.8430481244804682	Micro.1	1.0635250799635483
Inhib.Sst	ENSG00000248431	ENSG00000248431	-2.353220839237164	0.018820370671034165	0.05071982438588653	-0.7391966997566515	NA	NA	NA	NA	NA
Inhib.Sst	ENSG00000123685	BATF3	-2.3540331080470125	0.018779546596303515	0.05063183164578404	-0.8064491058021628	NA	NA	NA	NA	NA
Inhib.Sst	ENSG00000236209	ENSG00000236209	-2.354181016151764	0.01877212119190901	0.05062146283206774	-0.5054127387659366	NA	NA	NA	NA	NA
Inhib.Sst	ENSG00000131508	UBE2D2	-2.354362990854068	0.01876298907750976	0.050609216212114054	-0.3025043186279746	0.7821501203759521	2264	0.8298246424303573	Micro.1	1.0609531607966636
Inhib.Sst	ENSG00000214654	B3GALT9	-2.355755571537302	0.01869323337763234	0.05043753518050189	-0.5424127354116554	NA	NA	NA	NA	NA
Inhib.Sst	ENSG00000163817	SLC6A20	-2.355796923426598	0.018691165500624055	0.05043744757763956	-0.8356364148529846	NA	NA	NA	NA	NA
Inhib.Sst	ENSG00000231236	ENSG00000231236	-2.355978176704951	0.018682103962913445	0.05042947017440035	-0.5974500125761892	NA	NA	NA	NA	NA
Inhib.Sst	ENSG00000228280	ENSG00000228280	-2.3574987110144456	0.018606238177351582	0.05024110079925599	-0.47963288104640006	NA	NA	NA	NA	NA
Inhib.Sst	ENSG00000286656	ENSG00000286656	-2.3578307709644117	0.01858970629012263	0.050201931328382604	-0.5269882265993923	NA	NA	NA	NA	NA
Inhib.Sst	ENSG00000234147	ENSG00000234147	-2.3579329290119118	0.018584622854948066	0.05019367349815946	-0.9579247728676917	NA	NA	NA	NA	NA
Inhib.Sst	ENSG00000111877	MCM9	-2.3579492403572666	0.018583811307105354	0.05019367349815946	-0.4541203571719461	0.5735056705129679	4559	0.3973588822632479	Micro.3	0.6928595525617615
Inhib.Sst	ENSG00000169926	KLF13	-2.359062654213036	0.018528488348770987	0.05008027282750273	-0.6198559858014656	NA	NA	NA	NA	NA
Inhib.Sst	ENSG00000163599	CTLA4	-2.3594109237123826	0.01851121330747353	0.05004449768265264	-0.6451701476800036	NA	NA	NA	NA	NA
Inhib.Sst	ENSG00000099797	TECR	-2.3605441202298403	0.018455101580749565	0.04990369021944284	-0.5625448136706295	NA	NA	NA	NA	NA
Inhib.Sst	ENSG00000131269	ABCB7	-2.3610254318664317	0.018431313947627773	0.049855688202403256	-0.38736101185322325	0.7009965463754722	3309	0.4509670274951489	Micro.1	0.6433227521974111
Inhib.Sst	ENSG00000158615	PPP1R15B	-2.3610755471323857	0.01842883867074017	0.049854434744644266	-0.48239019037416947	NA	NA	NA	NA	NA
Inhib.Sst	ENSG00000290441	ENSG00000290441	-2.361414034920843	0.018412127822335828	0.04982010563851079	-1.281962354403387	NA	NA	NA	NA	NA
Inhib.Sst	ENSG00000105516	DBP	-2.3614155083409383	0.018412055109913256	0.04982010563851079	-0.6727560929023307	NA	NA	NA	NA	NA
Inhib.Sst	ENSG00000183570	PCBP3	-2.3616243774231513	0.01840175008945712	0.049802901618255506	-0.7142813672991101	NA	NA	NA	NA	NA
Inhib.Sst	ENSG00000286923	ENSG00000286923	-2.3623077159666557	0.018368071387768886	0.049717182849690116	-0.3919570944319028	NA	NA	NA	NA	NA
Inhib.Sst	ENSG00000168152	THAP9	-2.3639676803404677	0.018286484166722333	0.04952339646463163	-0.6906503179802527	NA	NA	NA	NA	NA
Inhib.Sst	ENSG00000183765	CHEK2	-2.364006883117033	0.01828456119810864	0.04952339646463163	-0.8185817652903687	NA	NA	NA	NA	NA
Inhib.Sst	ENSG00000135999	EPC2	-2.3642098226090296	0.01827460947574231	0.04950205758732996	-0.2748948704531447	0.6557491678590458	3818	1.0927572054484151	OPC.3	1.666425607547709
Inhib.Sst	ENSG00000179299	NSUN7	-2.36424935517172	0.018272671435530508	0.04950205758732996	-0.9745721675092116	NA	NA	NA	NA	NA
Inhib.Sst	ENSG00000111077	TNS2	-2.3643025968172955	0.018270061607498948	0.04950205758732996	-0.9853565219549485	NA	NA	NA	NA	NA
Inhib.Sst	ENSG00000236668	LHX2-AS1	-2.364386938022424	0.018265927993328206	0.04950131137079066	-0.31922536599259277	NA	NA	NA	NA	NA
Inhib.Sst	ENSG00000251381	LINC00958	-2.364521949282154	0.018259312715913165	0.049493083471923896	-0.8284248026071311	NA	NA	NA	NA	NA
Inhib.Sst	ENSG00000198099	ADH4	-2.3648846950662907	0.018241549314161318	0.049466578245230625	-0.32459725004904977	NA	NA	NA	NA	NA
Inhib.Sst	ENSG00000136942	RPL35	-2.3653552166462313	0.018218530787513166	0.04940956472743529	-0.4770316996132497	0.5097278193107936	5036	0.3910720277674646	Vasc.Endo	0.767217351990393
Inhib.Sst	ENSG00000259430	CERS3-AS1	-2.365673207089582	0.018202988711129804	0.049372817454224664	-0.47462012002895704	NA	NA	NA	NA	NA
Inhib.Sst	ENSG00000112139	MDGA1	-2.3657433561505257	0.01819956167700619	0.04937038166588696	-0.8849878176896796	NA	NA	NA	NA	NA
Inhib.Sst	ENSG00000285691	ENSG00000285691	-2.3659890550769727	0.018187562861533977	0.04935799011157726	-0.7681232020432327	NA	NA	NA	NA	NA
Inhib.Sst	ENSG00000176783	RUFY1	-2.367676291785468	0.01810535316494626	0.049161807081675245	-0.3551324575822697	0.6738136347838034	3618	0.45182801703977626	Excit.L2	0.6705533900107967
Inhib.Sst	ENSG00000186854	TRABD2A	-2.3677327695025583	0.018102606965850084	0.0491597370535633	-0.7533203344915114	NA	NA	NA	NA	NA
Inhib.Sst	ENSG00000274383	ENSG00000274383	-2.3677905183007493	0.018099799338924253	0.0491597370535633	-0.49822123969712295	NA	NA	NA	NA	NA
Inhib.Sst	ENSG00000155659	VSIG4	-2.368059338563724	0.01808673488156918	0.04913278780588514	-1.0945826715856695	NA	NA	NA	NA	NA
Inhib.Sst	ENSG00000167565	SERTAD3	-2.3688264771821856	0.01804949801160663	0.0490557967741759	-0.6347712912640209	NA	NA	NA	NA	NA
Inhib.Sst	ENSG00000287932	ENSG00000287932	-2.3691002656317677	0.01803622462787892	0.04902782429561645	-0.43005534441878135	NA	NA	NA	NA	NA
Inhib.Sst	ENSG00000264672	SEPTIN4-AS1	-2.370407870187652	0.01797294943160927	0.048877270293599395	-0.6149407651786949	NA	NA	NA	NA	NA
Inhib.Sst	ENSG00000159958	TNFRSF13C	-2.3705946066440693	0.01796392913571426	0.04886882906828404	-0.9602421493057052	NA	NA	NA	NA	NA
Inhib.Sst	ENSG00000260911	ENSG00000260911	-2.3711810868454313	0.017935625059377916	0.0488092497890481	-0.7234680448486923	NA	NA	NA	NA	NA
Inhib.Sst	ENSG00000290878	HLA-DRB6	-2.3716887722010123	0.01791115530070799	0.04875202420381635	-0.8272508946519365	NA	NA	NA	NA	NA
Inhib.Sst	ENSG00000286953	ENSG00000286953	-2.372185641402282	0.017887235235977957	0.04870296551450762	-0.48300498826962346	NA	NA	NA	NA	NA
Inhib.Sst	ENSG00000274015	ENSG00000274015	-2.3721885939245793	0.017887093180734524	0.04870296551450762	-0.7437241704446662	NA	NA	NA	NA	NA
Inhib.Sst	ENSG00000232537	ENSG00000232537	-2.372302547801	0.017881611253506353	0.048698354419374375	-0.5116199208743792	NA	NA	NA	NA	NA
Inhib.Sst	ENSG00000286572	ENSG00000286572	-2.372362576088871	0.01787872409292071	0.04869584337465104	-0.44769250095027363	NA	NA	NA	NA	NA
Inhib.Sst	ENSG00000136859	ANGPTL2	-2.373157274181435	0.0178405403012663	0.048602527337882465	-0.9665950872825007	NA	NA	NA	NA	NA
Inhib.Sst	ENSG00000129450	SIGLEC9	-2.3732846663035123	0.017834426002904514	0.04860014770631497	-0.8228111965540421	NA	NA	NA	NA	NA
Inhib.Sst	ENSG00000134830	C5AR2	-2.3742495952822105	0.017788173066692843	0.04849185133032438	-0.8402326742822115	NA	NA	NA	NA	NA
Inhib.Sst	ENSG00000196154	S100A4	-2.374501710177013	0.017776105544499085	0.04846891618770339	-0.5156427568033662	NA	NA	NA	NA	NA
Inhib.Sst	ENSG00000204516	MICB	-2.3755237395671203	0.017727259508521487	0.048352393023793336	-0.5551615995492656	NA	NA	NA	NA	NA
Inhib.Sst	ENSG00000227531	ENSG00000227531	-2.3759765933431765	0.017705653879839044	0.048298778417262385	-1.1284961278733845	NA	NA	NA	NA	NA
Inhib.Sst	ENSG00000233954	UQCRHL	-2.376548219172632	0.017678414649133754	0.04822978256143724	-0.5815217410434445	NA	NA	NA	NA	NA
Inhib.Sst	ENSG00000164199	ADGRV1	-2.3767171614873717	0.017670371221518377	0.04821845599264678	-1.3661991215505433	NA	NA	NA	NA	NA
Inhib.Sst	ENSG00000125347	IRF1	-2.3767745203797523	0.01766764106677137	0.04821631559852363	-0.6742248320961821	NA	NA	NA	NA	NA
Inhib.Sst	ENSG00000232072	ENSG00000232072	-2.3772533090064165	0.017644866243647462	0.04816477038087509	-0.5093293388083432	NA	NA	NA	NA	NA
Inhib.Sst	ENSG00000290839	ENSG00000290839	-2.3779633080014273	0.01761114074869633	0.04808860250718403	-0.49987335184911863	NA	NA	NA	NA	NA
Inhib.Sst	ENSG00000137310	TCF19	-2.3788796721193637	0.01756769642036137	0.048001711026194153	-0.45504100408644754	NA	NA	NA	NA	NA
Inhib.Sst	ENSG00000162692	VCAM1	-2.3798396346667037	0.017522286063567157	0.04788819330045155	-0.818113838767632	NA	NA	NA	NA	NA
Inhib.Sst	ENSG00000173928	SWSAP1	-2.3800298322876805	0.017513301142087784	0.0478689170859183	-0.5585121556042197	NA	NA	NA	NA	NA
Inhib.Sst	ENSG00000112175	BMP5	-2.3806851192842537	0.017482376406154063	0.04779493461435323	-0.8378070420964169	NA	NA	NA	NA	NA
Inhib.Sst	ENSG00000258081	ENSG00000258081	-2.3808400287801406	0.01747507282695263	0.04778023884496151	-1.2362734295415985	NA	NA	NA	NA	NA
Inhib.Sst	ENSG00000137273	FOXF2	-2.380861178253324	0.017474075892300586	0.04778023884496151	-0.5868560913298779	NA	NA	NA	NA	NA
Inhib.Sst	ENSG00000196428	TSC22D2	-2.3811062266747745	0.017462528547962847	0.04775647913238267	-0.32360170822863854	0.5273843406312868	4901	1.0695680533292664	Astro.1	2.0280618344658805
Inhib.Sst	ENSG00000169508	GPR183	-2.381220846185619	0.017457129667343696	0.047746983792138716	-1.1220480033885318	NA	NA	NA	NA	NA
Inhib.Sst	ENSG00000124193	SRSF6	-2.3814991085989887	0.017444028874051994	0.04771641853394507	-0.42987322991757015	0.5130657369396191	5018	0.3962786410979222	OPC.4	0.7723740109048811
Inhib.Sst	ENSG00000100711	ZFYVE21	-2.382938494283718	0.017376399324638733	0.04755242134340672	-0.6990279943230507	NA	NA	NA	NA	NA
Inhib.Sst	ENSG00000262061	RPH3AL-AS1	-2.3829555780119236	0.01737559803034392	0.04755242134340672	-0.4091307794464254	NA	NA	NA	NA	NA
Inhib.Sst	ENSG00000276045	ORAI1	-2.3831549813713817	0.017366247625574673	0.04754039064977247	-0.6496657280460536	NA	NA	NA	NA	NA
Inhib.Sst	ENSG00000185585	OLFML2A	-2.383252606603991	0.017361671403578402	0.04753311428357892	-0.7130294594527146	NA	NA	NA	NA	NA
Inhib.Sst	ENSG00000102287	GABRE	-2.3833758622059302	0.017355895260587863	0.04752780247070033	-0.6121626559048438	NA	NA	NA	NA	NA
Inhib.Sst	ENSG00000197993	KEL	-2.383751919430135	0.017338282473140947	0.04749006739078508	-0.9008571757835583	NA	NA	NA	NA	NA
Inhib.Sst	ENSG00000196411	EPHB4	-2.3838465540531733	0.017333852696834445	0.0474831826030906	-0.6222050909489415	NA	NA	NA	NA	NA
Inhib.Sst	ENSG00000215045	GRID2IP	-2.3841846445340042	0.017318035052138202	0.04745559090920985	-0.7131956044904201	NA	NA	NA	NA	NA
Inhib.Sst	ENSG00000150337	FCGR1A	-2.3844511827617816	0.017305573936474233	0.04742668902298512	-0.8524612124900086	NA	NA	NA	NA	NA
Inhib.Sst	ENSG00000164011	ZNF691	-2.3847720290667342	0.01729058427366606	0.047402626013971556	-0.652415633539809	NA	NA	NA	NA	NA
Inhib.Sst	ENSG00000254987	ENSG00000254987	-2.3852089850135685	0.017270188413201708	0.047355900064085237	-0.7844208121515075	NA	NA	NA	NA	NA
Inhib.Sst	ENSG00000228839	PIK3IP1-DT	-2.3852402084062114	0.01726873180350642	0.047355900064085237	-0.6884114903459903	NA	NA	NA	NA	NA
Inhib.Sst	ENSG00000204472	AIF1	-2.3852865500196545	0.017266570109172805	0.047355900064085237	-1.0114987172623344	NA	NA	NA	NA	NA
Inhib.Sst	ENSG00000104774	MAN2B1	-2.38605932176325	0.017230557693027376	0.047273385698983435	-0.6741605953097964	NA	NA	NA	NA	NA
Inhib.Sst	ENSG00000228539	ENSG00000228539	-2.3862464611571386	0.017221846625429495	0.0472547181240331	-0.6318536703983296	NA	NA	NA	NA	NA
Inhib.Sst	ENSG00000116830	TTF2	-2.386310171283559	0.017218881894352157	0.047251815431012895	-0.6340322505662968	NA	NA	NA	NA	NA
Inhib.Sst	ENSG00000077498	TYR	-2.3865309643196757	0.01720861082805686	0.04723932384172471	-0.3900330326592808	NA	NA	NA	NA	NA
Inhib.Sst	ENSG00000184068	SREBF2-AS1	-2.3866516919257332	0.017202996979957804	0.04722914526516224	-0.5383644025818234	NA	NA	NA	NA	NA
Inhib.Sst	ENSG00000064989	CALCRL	-2.3872946537106112	0.017173126276145635	0.04716586673295202	-1.3746531495586907	NA	NA	NA	NA	NA
Inhib.Sst	ENSG00000261857	MIA	-2.3875487921638485	0.01716133209033212	0.047140872319967844	-0.38381384862939166	NA	NA	NA	NA	NA
Inhib.Sst	ENSG00000270077	ENSG00000270077	-2.3884452203041473	0.017119787010927777	0.04704239544586276	-0.3287375029441257	NA	NA	NA	NA	NA
Inhib.Sst	ENSG00000120160	EQTN	-2.3889442559471687	0.017096697455299206	0.04699458268910863	-0.5612096552509342	NA	NA	NA	NA	NA
Inhib.Sst	ENSG00000171988	JMJD1C	-2.3890594699543386	0.017091370583392725	0.046985152324880375	-0.2560474033416329	0.7669758723670499	2463	2.9500918845538893	Vasc.Endo	3.846394640093803
Inhib.Sst	ENSG00000138823	MTTP	-2.3895874160948978	0.01706697986273561	0.04692851320445944	-0.6590861650897963	NA	NA	NA	NA	NA
Inhib.Sst	ENSG00000287635	ENSG00000287635	-2.3897462935391665	0.017059645832962853	0.04691461094746831	-0.4692094801234239	NA	NA	NA	NA	NA
Inhib.Sst	ENSG00000177685	CRACR2B	-2.3903296651016617	0.0170327402462063	0.04686556776604398	-0.46577316941107616	NA	NA	NA	NA	NA
Inhib.Sst	ENSG00000242258	LINC00996	-2.3904433355257932	0.017027502014369644	0.04685635756980342	-1.191007889285618	NA	NA	NA	NA	NA
Inhib.Sst	ENSG00000235419	ENSG00000235419	-2.3905408821457756	0.01702300793872006	0.046849193327574756	-0.6502384326540706	NA	NA	NA	NA	NA
Inhib.Sst	ENSG00000118094	TREH	-2.390778967124914	0.017012043489798543	0.04682941987082958	-0.6123480938889371	NA	NA	NA	NA	NA
Inhib.Sst	ENSG00000138867	GUCD1	-2.390986750245084	0.017002479595294953	0.0468109280387021	-0.6177242096094188	NA	NA	NA	NA	NA
Inhib.Sst	ENSG00000145423	SFRP2	-2.3913338004105302	0.016986516019960145	0.04677473796806449	-0.7115749071360075	NA	NA	NA	NA	NA
Inhib.Sst	ENSG00000173221	GLRX	-2.391341575654131	0.0169861585260931	0.04677473796806449	-0.7213564014552949	NA	NA	NA	NA	NA
Inhib.Sst	ENSG00000212663	ENSG00000212663	-2.3916930509244674	0.016970005132821493	0.04675525096634608	-0.4741705258580986	NA	NA	NA	NA	NA
Inhib.Sst	ENSG00000146648	EGFR	-2.391902495654259	0.01696038571933552	0.04673394397032516	-1.5414789056412483	NA	NA	NA	NA	NA
Inhib.Sst	ENSG00000273691	ENSG00000273691	-2.3939156381478695	0.016868169935648814	0.0464997888437153	-0.851480489947238	NA	NA	NA	NA	NA
Inhib.Sst	ENSG00000229494	ENSG00000229494	-2.3959109097491047	0.016777208005319493	0.04628581767666634	-0.6526862303282273	NA	NA	NA	NA	NA
Inhib.Sst	ENSG00000164488	DACT2	-2.396029668200183	0.016771807582066783	0.046276070803208426	-0.4979136025510404	NA	NA	NA	NA	NA
Inhib.Sst	ENSG00000286020	ENSG00000286020	-2.3961966561891446	0.01676421655402325	0.04626542891287405	-0.6710415192213476	NA	NA	NA	NA	NA
Inhib.Sst	ENSG00000115268	RPS15	-2.3962349418955853	0.016762476567995607	0.04626542891287405	-0.48007738907608216	0.4501246886312313	5391	0.3983483230114341	Vasc.Endo	0.8849732820093869
Inhib.Sst	ENSG00000228058	LINC01736	-2.3964031783499196	0.01675483253961486	0.04624983294326125	-0.9063417771143256	NA	NA	NA	NA	NA
Inhib.Sst	ENSG00000231782	LINC00575	-2.396884084408805	0.01673299888846477	0.046205004731018164	-0.4761281773637293	NA	NA	NA	NA	NA
Inhib.Sst	ENSG00000275465	ENSG00000275465	-2.3969019562660083	0.016732187969383465	0.046205004731018164	-0.8361941539647197	NA	NA	NA	NA	NA
Inhib.Sst	ENSG00000140682	TGFB1I1	-2.39695533140762	0.01672976632715675	0.046205004731018164	-0.55376787983922	NA	NA	NA	NA	NA
Inhib.Sst	ENSG00000291134	WASH2P	-2.3977112083137504	0.016695505095091188	0.04611688956151595	-0.5585764238561338	NA	NA	NA	NA	NA
Inhib.Sst	ENSG00000241169	ENSG00000241169	-2.398408798961776	0.01666394054116717	0.04603483239800696	-0.48509645047632016	NA	NA	NA	NA	NA
Inhib.Sst	ENSG00000259437	ENSG00000259437	-2.3987162783186653	0.0166500444010052	0.04600157211025854	-0.5772494384069438	NA	NA	NA	NA	NA
Inhib.Sst	ENSG00000144504	ANKMY1	-2.3989292334226753	0.016640426139533968	0.04598525256358333	-0.4551640459130278	0.5000651345264404	5095	0.35718457440970586	Micro.3	0.7142761007482719
Inhib.Sst	ENSG00000286387	ENSG00000286387	-2.3990745327820266	0.016633866400582363	0.04597225177408331	-0.8884276504538557	NA	NA	NA	NA	NA
Inhib.Sst	ENSG00000122026	RPL21	-2.3991243349345788	0.016631618537512303	0.04597116646509257	-0.460308341589906	0.5212117263868824	4960	0.46164251112571303	Vasc.Endo	0.8857101399576865
Inhib.Sst	ENSG00000154175	ABI3BP	-2.3998096308457995	0.016600714238719415	0.045906226853639896	-1.1561947120000537	NA	NA	NA	NA	NA
Inhib.Sst	ENSG00000196664	TLR7	-2.4010629078133334	0.016544326743168934	0.045765619189074146	-0.9831793413916299	NA	NA	NA	NA	NA
Inhib.Sst	ENSG00000157106	SMG1	-2.4017314544757875	0.016514316427418692	0.04568770359176456	-0.2087042189336665	0.6815949742926457	3534	1.1686882487772077	Vasc.Endo	1.7146374208378867
Inhib.Sst	ENSG00000105323	HNRNPUL1	-2.4027875239211256	0.016467008217514206	0.0455873604770419	-0.3971115010936518	0.7281689588147964	2969	0.3500812700678716	Vasc.PC	0.4807692855208784
Inhib.Sst	ENSG00000272692	ENSG00000272692	-2.4038192994643044	0.016420903484842205	0.045469883602010264	-0.33483216733909726	NA	NA	NA	NA	NA
Inhib.Sst	ENSG00000287822	ENSG00000287822	-2.404051003508213	0.01641056545609235	0.04545141522319978	-0.7858394189299645	NA	NA	NA	NA	NA
Inhib.Sst	ENSG00000111199	TRPV4	-2.4045531774623603	0.01638817942134353	0.04539956244392316	-0.6125056078091501	NA	NA	NA	NA	NA
Inhib.Sst	ENSG00000260305	NTRK3-AS1	-2.404616650979254	0.016385351796980932	0.04539680428546372	-0.7426588249650187	NA	NA	NA	NA	NA
Inhib.Sst	ENSG00000122641	INHBA	-2.4055029104923427	0.01634591544530813	0.04529657063049258	-0.7865245212539393	NA	NA	NA	NA	NA
Inhib.Sst	ENSG00000095319	NUP188	-2.4060760765549003	0.01632045547629723	0.045237235649065476	-0.47666374463303507	NA	NA	NA	NA	NA
Inhib.Sst	ENSG00000107338	SHB	-2.4063562565249144	0.016308022619643682	0.045212888847031826	-0.9620303288340086	NA	NA	NA	NA	NA
Inhib.Sst	ENSG00000127920	GNG11	-2.40657931210641	0.016298130591717627	0.04519557699896629	-0.7493872056332934	NA	NA	NA	NA	NA
Inhib.Sst	ENSG00000152315	KCNK13	-2.4071011152770287	0.016275010384809552	0.04514662009801643	-1.3761558576141528	NA	NA	NA	NA	NA
Inhib.Sst	ENSG00000112308	C6orf62	-2.407305270288725	0.016265972484577253	0.045131653585021206	-0.3631726146522773	0.4441294800234189	5412	0.7734123954886217	Micro.3	1.7414119761828009
Inhib.Sst	ENSG00000108622	ICAM2	-2.407336825316455	0.01626457594424495	0.045131653585021206	-0.7604568674440724	NA	NA	NA	NA	NA
Inhib.Sst	ENSG00000226320	LINC01811	-2.4073436762284626	0.016264272755320046	0.045131653585021206	-1.1979710938568204	NA	NA	NA	NA	NA
Inhib.Sst	ENSG00000287188	ENSG00000287188	-2.4077471192195468	0.01624642704866047	0.04509256969823101	-0.5868600101210524	NA	NA	NA	NA	NA
Inhib.Sst	ENSG00000243649	CFB	-2.407887022246703	0.016240242670079	0.04508550452213283	-0.591138449111881	NA	NA	NA	NA	NA
Inhib.Sst	ENSG00000140022	STON2	-2.4085241200378515	0.016212106116668155	0.045017479781604315	-1.2808968730789267	NA	NA	NA	NA	NA
Inhib.Sst	ENSG00000167664	TMIGD2	-2.4091979124207716	0.016182395693571307	0.04494505327131775	-0.6939220655546561	NA	NA	NA	NA	NA
Inhib.Sst	ENSG00000285882	ENSG00000285882	-2.409241433526108	0.016180478308604505	0.04494476543966143	-0.6821483565829279	NA	NA	NA	NA	NA
Inhib.Sst	ENSG00000068976	PYGM	-2.4093201091797023	0.01617701264693827	0.04494017638914018	-0.9058634756879325	NA	NA	NA	NA	NA
Inhib.Sst	ENSG00000198722	UNC13B	-2.409340990342055	0.016176092941707756	0.04494017638914018	-0.5928435272643273	0.20706874819544974	6221	0.44492344246118304	Vasc.Endo	2.1486749996731764
Inhib.Sst	ENSG00000289083	LINC02256	-2.4099039423751876	0.016151315211676582	0.04488388369915282	-0.5596228142786471	NA	NA	NA	NA	NA
Inhib.Sst	ENSG00000129009	ISLR	-2.409945679654505	0.016149479521218493	0.044883815896791635	-0.6469859327569459	NA	NA	NA	NA	NA
Inhib.Sst	ENSG00000225470	JPX	-2.410513498043539	0.016124523954317915	0.04482954152227061	-0.25492032751072646	0.8203573474667541	1723	1.5029441090352205	Oligo.2	1.8320602767516858
Inhib.Sst	ENSG00000184005	ST6GALNAC3	-2.4106267642726142	0.01611954997747533	0.0448207415217503	-0.9849813071388547	0.24511573840227185	6143	1.13526842921047	Micro.4	4.631560733759672
Inhib.Sst	ENSG00000287335	ENSG00000287335	-2.4112286185926215	0.01609314278016103	0.044757360055262665	-0.9651105032884184	NA	NA	NA	NA	NA
Inhib.Sst	ENSG00000132912	DCTN4	-2.4118940865728344	0.016063988792083417	0.04469634429236774	-0.3388582539883843	0.633693785953773	4039	0.6506727256907764	Macro	1.0267936030198692
Inhib.Sst	ENSG00000290858	ENSG00000290858	-2.412120993126999	0.016054058708843254	0.04467373102808937	-0.824533758848577	NA	NA	NA	NA	NA
Inhib.Sst	ENSG00000234717	TMEM212-AS1	-2.4126648798937427	0.016030278661708242	0.04461757893262162	-0.4955777651224549	NA	NA	NA	NA	NA
Inhib.Sst	ENSG00000203747	FCGR3A	-2.4127146662155217	0.016028103433449556	0.0446165359560638	-0.980559682872887	NA	NA	NA	NA	NA
Inhib.Sst	ENSG00000048828	FAM120A	-2.41295945345598	0.01601741214511197	0.04459679471414321	-0.2651657813015934	0.6143170592913993	4214	1.0323235635531274	Excit.L6b	1.680440983917798
Inhib.Sst	ENSG00000204140	CLPSL1	-2.41520365614704	0.015919687044531977	0.04434463185291169	-0.5260674763920151	NA	NA	NA	NA	NA
Inhib.Sst	ENSG00000095970	TREM2	-2.415212992519482	0.01591928158612152	0.04434463185291169	-0.9091805851847506	NA	NA	NA	NA	NA
Inhib.Sst	ENSG00000176912	TYMSOS	-2.4156001997958567	0.015902474022198645	0.044306645634144645	-1.062102685808703	NA	NA	NA	NA	NA
Inhib.Sst	ENSG00000245148	ARAP1-AS2	-2.415922126426536	0.015888512006261023	0.044277625115834954	-0.4270839582549619	NA	NA	NA	NA	NA
Inhib.Sst	ENSG00000140264	SERF2	-2.4160842195549086	0.015881486085848478	0.044263100349491095	-0.46512384669254914	NA	NA	NA	NA	NA
Inhib.Sst	ENSG00000118217	ATF6	-2.4161582463952174	0.015878278305672705	0.04425913795439478	-0.3981102438476976	0.44096438933664656	5434	0.9679360880139769	Macro	2.1950436620745424
Inhib.Sst	ENSG00000143398	PIP5K1A	-2.4175287617316457	0.015818993227528392	0.04411870030142415	-0.2404159410873297	0.7839604600819626	2243	0.9381532093322839	Excit.L2	1.196684344557633
Inhib.Sst	ENSG00000235527	HIPK1-AS1	-2.417595504150418	0.015816111102576465	0.044115627321234224	-0.5627629194666558	NA	NA	NA	NA	NA
Inhib.Sst	ENSG00000276855	ENSG00000276855	-2.4182267470661722	0.015788875130541984	0.044054535045020875	-0.5409737538471074	NA	NA	NA	NA	NA
Inhib.Sst	ENSG00000267457	ENSG00000267457	-2.4183980289645675	0.01578149203309373	0.044038893308565606	-0.45425388250047394	NA	NA	NA	NA	NA
Inhib.Sst	ENSG00000262188	LINC01978	-2.4189440493640584	0.015757976150412818	0.04398317740563524	-0.7078496092975893	NA	NA	NA	NA	NA
Inhib.Sst	ENSG00000168273	UQCC5	-2.4190697574657274	0.01575256655631462	0.04397798549633576	-0.5763709413619929	NA	NA	NA	NA	NA
Inhib.Sst	ENSG00000179954	SSC5D	-2.419583286112219	0.01573048487894789	0.04392752703323061	-0.6785610742015753	NA	NA	NA	NA	NA
Inhib.Sst	ENSG00000136243	NUP42	-2.420357807037945	0.015697232146538665	0.04385809139601174	-0.533678586628857	0.307985471982247	5990	0.439282380857092	OPC.4	1.4263087736892122
Inhib.Sst	ENSG00000230438	SERPINB9P1	-2.4211302734571105	0.015664129327260426	0.04377053729471283	-0.903528776096044	NA	NA	NA	NA	NA
Inhib.Sst	ENSG00000160801	PTH1R	-2.4211828549593397	0.015661878268404407	0.04376918275527926	-0.9253676267006175	NA	NA	NA	NA	NA
Inhib.Sst	ENSG00000122367	LDB3	-2.421463980518315	0.015649847879545258	0.04374542926735832	-1.2856621280219047	NA	NA	NA	NA	NA
Inhib.Sst	ENSG00000169242	EFNA1	-2.4215389960936737	0.01564663906593476	0.04374542926735832	-0.9278825931649768	NA	NA	NA	NA	NA
Inhib.Sst	ENSG00000163694	RBM47	-2.4216868793720203	0.01564031501261505	0.0437378961899414	-1.460818958257739	NA	NA	NA	NA	NA
Inhib.Sst	ENSG00000258871	ENSG00000258871	-2.4223165159398947	0.01561341455426665	0.043678077743816615	-0.6138641134772251	NA	NA	NA	NA	NA
Inhib.Sst	ENSG00000137699	TRIM29	-2.4232336063423796	0.015574305926008314	0.043583433184244603	-0.5936356692562296	NA	NA	NA	NA	NA
Inhib.Sst	ENSG00000169297	NR0B1	-2.4233335264089355	0.015570050130258943	0.04358026948483204	-0.687955135545352	NA	NA	NA	NA	NA
Inhib.Sst	ENSG00000104974	LILRA1	-2.4236101749491485	0.015558272461722245	0.04355332033455459	-0.6879318220546418	NA	NA	NA	NA	NA
Inhib.Sst	ENSG00000147536	GINS4	-2.423689972044525	0.015554876745269884	0.043548734125837506	-0.5804860491042888	NA	NA	NA	NA	NA
Inhib.Sst	ENSG00000229117	RPL41	-2.4238496459568175	0.01554808388110164	0.043539554590767165	-0.4644779457522126	0.4498977560203332	5392	0.7082208155661707	Vasc.Endo	1.574181702595917
Inhib.Sst	ENSG00000271605	MILR1	-2.424049010658727	0.015539606157570225	0.04352073243496724	-1.138107664657832	NA	NA	NA	NA	NA
Inhib.Sst	ENSG00000276231	PIK3R6	-2.4245804899043257	0.015517025602185564	0.04346731793151235	-0.9819635022627706	NA	NA	NA	NA	NA
Inhib.Sst	ENSG00000228382	ITPKB-IT1	-2.4258982145658345	0.015461165136292017	0.043340234397886444	-0.4344179009613492	NA	NA	NA	NA	NA
Inhib.Sst	ENSG00000074356	NCBP3	-2.4273708227329562	0.015398948727443164	0.04317071495260116	-0.41540129573773277	0.4427902696388509	5422	0.47501583066104164	Oligo.2	1.0727783856869182
Inhib.Sst	ENSG00000214787	MS4A4E	-2.4273814717475517	0.015398499620905686	0.04317071495260116	-0.8117655530704302	NA	NA	NA	NA	NA
Inhib.Sst	ENSG00000170891	CYTL1	-2.427449113159314	0.015395647213413662	0.04317071495260116	-0.8449623270774659	NA	NA	NA	NA	NA
Inhib.Sst	ENSG00000234828	IQCM	-2.4277913898258707	0.015381220703901443	0.0431454209919264	-0.592838630647777	NA	NA	NA	NA	NA
Inhib.Sst	ENSG00000185475	TMEM179B	-2.4279785039841526	0.015373339129114016	0.04313307785546256	-0.6100504872698633	NA	NA	NA	NA	NA
Inhib.Sst	ENSG00000225855	RUSC1-AS1	-2.429171057300451	0.015323190319034804	0.043002112809250564	-0.5657832402076335	NA	NA	NA	NA	NA
Inhib.Sst	ENSG00000239998	LILRA2	-2.430173221584746	0.015281159277575816	0.042893874818569176	-0.8271430429642306	NA	NA	NA	NA	NA
Inhib.Sst	ENSG00000063015	SEZ6	-2.431442670939177	0.015228064205659047	0.04276421475705249	-0.953331184969227	NA	NA	NA	NA	NA
Inhib.Sst	ENSG00000274922	ENSG00000274922	-2.431841780805416	0.01521140497524932	0.04272711576588961	-0.43086407907755647	NA	NA	NA	NA	NA
Inhib.Sst	ENSG00000145506	NKD2	-2.432892245849322	0.015167634356976233	0.04263123641130675	-0.593621028984319	NA	NA	NA	NA	NA
Inhib.Sst	ENSG00000154102	C16orf74	-2.4331154891618794	0.015158346614543223	0.042616726697116074	-0.8247536798322814	NA	NA	NA	NA	NA
Inhib.Sst	ENSG00000197815	ENSG00000197815	-2.4332867762663803	0.01515122384279429	0.042611098939921384	-0.4030769363992073	NA	NA	NA	NA	NA
Inhib.Sst	ENSG00000136867	SLC31A2	-2.4340085251699723	0.015121243185954054	0.04253654287069377	-1.108341037611588	NA	NA	NA	NA	NA
Inhib.Sst	ENSG00000272589	ZSWIM8-AS1	-2.43420024402748	0.015113288197003142	0.042523819861671155	-0.5723261828737501	NA	NA	NA	NA	NA
Inhib.Sst	ENSG00000289315	ENSG00000289315	-2.4348476831071286	0.015086451290083113	0.04245313002137855	-1.0786050853954103	NA	NA	NA	NA	NA
Inhib.Sst	ENSG00000026559	KCNG1	-2.4348814526426024	0.015085052668060652	0.04245313002137855	-0.9241310199444399	NA	NA	NA	NA	NA
Inhib.Sst	ENSG00000291068	ENSG00000291068	-2.434970368402745	0.015081370619615182	0.04244847387029353	-0.6731277345116361	NA	NA	NA	NA	NA
Inhib.Sst	ENSG00000287613	ENSG00000287613	-2.4350850034904066	0.015076624690318067	0.04243993636556648	-0.4695091830292996	NA	NA	NA	NA	NA
Inhib.Sst	ENSG00000145439	CBR4	-2.4358468679462644	0.015045116720697195	0.04235605457156061	-0.3027022632711381	0.6670234180748623	3692	1.0242889428013677	OPC.4	1.5356116667652113
Inhib.Sst	ENSG00000164647	STEAP1	-2.435853310910227	0.015044850510824674	0.04235605457156061	-0.529800621735517	NA	NA	NA	NA	NA
Inhib.Sst	ENSG00000141551	CSNK1D	-2.4365634758835024	0.015015533432259106	0.04230606571190841	-0.3415961949369726	0.6469983703553798	3915	0.4399559506459169	Macro	0.679995454090959
Inhib.Sst	ENSG00000283361	CFAP97D2	-2.4369747540900297	0.01499857807555136	0.04226344834116019	-0.6957195172742371	NA	NA	NA	NA	NA
Inhib.Sst	ENSG00000262380	ENSG00000262380	-2.437080956890373	0.014994202503802602	0.042255923808055096	-0.46528621493306405	NA	NA	NA	NA	NA
Inhib.Sst	ENSG00000051620	HEBP2	-2.4374484209325677	0.014979071617828375	0.04221808401840163	-0.7495869581878156	NA	NA	NA	NA	NA
Inhib.Sst	ENSG00000134250	NOTCH2	-2.4376432500653364	0.014971054701098876	0.04220028841920488	-1.126791864918659	NA	NA	NA	NA	NA
Inhib.Sst	ENSG00000100342	APOL1	-2.438536702184331	0.014934339002977113	0.04211116528149441	-0.6726439806063291	NA	NA	NA	NA	NA
Inhib.Sst	ENSG00000269376	ENSG00000269376	-2.4386262197585187	0.014930664733120233	0.042105596003951216	-0.547748552751579	NA	NA	NA	NA	NA
Inhib.Sst	ENSG00000286314	ENSG00000286314	-2.439240121417997	0.01490548848220744	0.042039381355463284	-0.8026816304763601	NA	NA	NA	NA	NA
Inhib.Sst	ENSG00000273797	ENSG00000273797	-2.439363728342654	0.014900423866706211	0.04202988086704382	-0.6246026681982126	NA	NA	NA	NA	NA
Inhib.Sst	ENSG00000257925	ENSG00000257925	-2.4394235003264924	0.014897975340651144	0.04202775830388608	-0.6647176288577082	NA	NA	NA	NA	NA
Inhib.Sst	ENSG00000132837	DMGDH	-2.4395906395203464	0.014891130461176266	0.0420132315641521	-0.8238443871940607	NA	NA	NA	NA	NA
Inhib.Sst	ENSG00000121067	SPOP	-2.4396997623665326	0.014886663032617424	0.04200540992350942	-0.25663802924308	0.6674767809137397	3686	0.7812985485983001	Excit.L6b	1.1705254339016025
Inhib.Sst	ENSG00000277534	ENSG00000277534	-2.4397331322457134	0.01488529712452421	0.04200540992350942	-0.6509317247321875	NA	NA	NA	NA	NA
Inhib.Sst	ENSG00000142449	FBN3	-2.440973707774243	0.014834595859957977	0.041887291339786845	-0.8853900604424463	NA	NA	NA	NA	NA
Inhib.Sst	ENSG00000253361	ENSG00000253361	-2.44102449402831	0.014832523520619815	0.041887291339786845	-0.8510990827122393	NA	NA	NA	NA	NA
Inhib.Sst	ENSG00000119508	NR4A3	-2.4418993372954088	0.014796865523370829	0.041799626957265065	-1.0539632032380377	NA	NA	NA	NA	NA
Inhib.Sst	ENSG00000248714	ZNF652-AS1	-2.442305254328955	0.01478034634479847	0.041757722314913474	-0.6435078986715028	NA	NA	NA	NA	NA
Inhib.Sst	ENSG00000090487	SPG21	-2.4425817741165243	0.014769102433972479	0.041735472495591064	-0.50686458281408	NA	NA	NA	NA	NA
Inhib.Sst	ENSG00000259403	ENSG00000259403	-2.442907941779318	0.01475584943626225	0.041703343483465334	-0.7127858232545086	NA	NA	NA	NA	NA
Inhib.Sst	ENSG00000253433	NCRNA00250	-2.4430062332218716	0.014751857671254231	0.041703343483465334	-0.39816206789899383	NA	NA	NA	NA	NA
Inhib.Sst	ENSG00000127325	BEST3	-2.443090259495257	0.014748445992277783	0.04170087764589725	-1.1883203603578472	NA	NA	NA	NA	NA
Inhib.Sst	ENSG00000077522	ACTN2	-2.443788866070741	0.014720107759269607	0.041625501571916114	-0.9878681148117272	NA	NA	NA	NA	NA
Inhib.Sst	ENSG00000281195	ENSG00000281195	-2.4452066664113357	0.01466274392947789	0.04149169745032113	-0.6636225910882643	NA	NA	NA	NA	NA
Inhib.Sst	ENSG00000156510	HKDC1	-2.4455145995781176	0.01465031115498588	0.041461250619066935	-0.8295571465588562	NA	NA	NA	NA	NA
Inhib.Sst	ENSG00000285729	ENSG00000285729	-2.4460144374628947	0.014630150060474285	0.041418384382332085	-0.6613139898733765	NA	NA	NA	NA	NA
Inhib.Sst	ENSG00000064012	CASP8	-2.4467376392924174	0.014601022887734514	0.04134537163273469	-0.893909848465532	NA	NA	NA	NA	NA
Inhib.Sst	ENSG00000101049	SGK2	-2.4470983877863004	0.01458651278420237	0.04130900420486111	-0.9658189978456254	NA	NA	NA	NA	NA
Inhib.Sst	ENSG00000163527	STT3B	-2.4473872115336768	0.014574904833280677	0.04128084829908506	-0.3984720863955953	0.4647755238383319	5307	0.7624518879677143	Excit.L6_CT	1.6404734089072353
Inhib.Sst	ENSG00000141527	CARD14	-2.447654118203084	0.014564184992471703	0.041261087979198134	-0.7041845878322085	NA	NA	NA	NA	NA
Inhib.Sst	ENSG00000172456	FGGY	-2.448031160607369	0.014549053607304257	0.04122647780320177	-0.428603845248995	0.4004053042729883	5633	0.6209570112297077	Astro.1	1.5508211419855509
Inhib.Sst	ENSG00000143382	ADAMTSL4	-2.4485202134275488	0.014529447727666248	0.041180340236940366	-0.6300401216827172	NA	NA	NA	NA	NA
Inhib.Sst	ENSG00000224610	ENSG00000224610	-2.449500319594988	0.014490225995171227	0.041073873273889616	-0.3538614618442156	NA	NA	NA	NA	NA
Inhib.Sst	ENSG00000206187	LINC02346	-2.449523026999999	0.014489318403310797	0.041073873273889616	-1.0080555659430754	NA	NA	NA	NA	NA
Inhib.Sst	ENSG00000291135	FCGR1BP	-2.4497681021914235	0.014479526192164915	0.04105763348688026	-0.9827467953200095	NA	NA	NA	NA	NA
Inhib.Sst	ENSG00000101327	PDYN	-2.4498517217194005	0.014476186432489692	0.04105286104338459	-0.5497513572393854	NA	NA	NA	NA	NA
Inhib.Sst	ENSG00000250990	ENSG00000250990	-2.4499609203551476	0.014471826069000432	0.04104519285679646	-0.5751633423052468	NA	NA	NA	NA	NA
Inhib.Sst	ENSG00000120051	CFAP58	-2.4508385480688077	0.014436824003822082	0.04095998383497953	-0.7679810934929199	NA	NA	NA	NA	NA
Inhib.Sst	ENSG00000259407	ENSG00000259407	-2.4513161230280756	0.01441780851375732	0.040915402539041044	-0.6260340660969619	NA	NA	NA	NA	NA
Inhib.Sst	ENSG00000241098	LINC01994	-2.4521503135249754	0.014384646816982209	0.04082597046441635	-0.657979502662963	NA	NA	NA	NA	NA
Inhib.Sst	ENSG00000272610	MAGI1-IT1	-2.452754222109045	0.01436068161632265	0.040767291837836554	-0.4744380787538829	NA	NA	NA	NA	NA
Inhib.Sst	ENSG00000247011	ENSG00000247011	-2.4529606120355454	0.014352499434846774	0.0407487323551218	-0.41664466841984765	NA	NA	NA	NA	NA
Inhib.Sst	ENSG00000251410	ENSG00000251410	-2.453674224162945	0.01432424052185496	0.04068714811228403	-0.5238745920524625	NA	NA	NA	NA	NA
Inhib.Sst	ENSG00000076944	STXBP2	-2.4537656905102305	0.014320622027401503	0.04068153316966746	-0.7699574865465499	NA	NA	NA	NA	NA
Inhib.Sst	ENSG00000272948	ENSG00000272948	-2.4541555814992084	0.01430520663149779	0.04065172251473799	-0.41742949867648865	NA	NA	NA	NA	NA
Inhib.Sst	ENSG00000290554	ADCY10P1	-2.454401917454122	0.014295474632285704	0.04063338625694422	-0.644477029151307	NA	NA	NA	NA	NA
Inhib.Sst	ENSG00000115641	FHL2	-2.4548974265928942	0.014275916260706756	0.04058244865668388	-1.109972312960057	NA	NA	NA	NA	NA
Inhib.Sst	ENSG00000286940	MICB-DT	-2.4561926303832107	0.014224904564876151	0.040456000816897854	-0.5019146357443292	NA	NA	NA	NA	NA
Inhib.Sst	ENSG00000260785	CASC17	-2.4566079841664346	0.01420857997147269	0.04041885107256265	-1.0448836783745568	NA	NA	NA	NA	NA
Inhib.Sst	ENSG00000156966	B3GNT7	-2.4567359611920137	0.01420355344538366	0.040413831022689986	-0.9430576361606039	NA	NA	NA	NA	NA
Inhib.Sst	ENSG00000275120	ZSCAN2-AS1	-2.456872305615062	0.0141982000038664	0.04040323795312464	-0.6457549656904755	NA	NA	NA	NA	NA
Inhib.Sst	ENSG00000064932	SBNO2	-2.456896676765394	0.014197243280382677	0.04040323795312464	-0.6008852009608258	NA	NA	NA	NA	NA
Inhib.Sst	ENSG00000249998	ENSG00000249998	-2.4580057251049956	0.014153766285929324	0.04032310054786487	-0.62214550093679	NA	NA	NA	NA	NA
Inhib.Sst	ENSG00000163884	KLF15	-2.458264470049253	0.014143639893171642	0.04029888427650837	-1.0909020783967305	NA	NA	NA	NA	NA
Inhib.Sst	ENSG00000187905	LRRC74B	-2.458516894566439	0.014133767031681019	0.04028001691144976	-0.5318804816848158	NA	NA	NA	NA	NA
Inhib.Sst	ENSG00000108798	ABI3	-2.458720272361991	0.014125816923649183	0.04027125441417703	-0.9968702499470389	NA	NA	NA	NA	NA
Inhib.Sst	ENSG00000066056	TIE1	-2.4595836382438576	0.014092111642463307	0.04018903515942465	-0.7720925465397559	NA	NA	NA	NA	NA
Inhib.Sst	ENSG00000235023	ENSG00000235023	-2.4597318718251158	0.014086331849344361	0.040177175785768106	-0.3378182579341999	NA	NA	NA	NA	NA
Inhib.Sst	ENSG00000113648	MACROH2A1	-2.460039307283091	0.014074351276372753	0.040147625719870704	-0.3291745584632139	0.5400674390258086	4817	0.7562685250224467	Micro.3	1.4003223863794283
Inhib.Sst	ENSG00000181626	ANKRD62	-2.460679420920665	0.014049435334828374	0.04008116596788477	-0.8089392978829738	NA	NA	NA	NA	NA
Inhib.Sst	ENSG00000117010	ZNF684	-2.460808749824801	0.014044406042202301	0.04007604579983568	-0.6535047169540474	NA	NA	NA	NA	NA
Inhib.Sst	ENSG00000104894	CD37	-2.461038414548652	0.014035478851452463	0.04005979796579037	-1.015818072256974	NA	NA	NA	NA	NA
Inhib.Sst	ENSG00000185860	CCDC190	-2.4612410508496305	0.014027606436070476	0.04004194073100178	-0.8936593387863768	NA	NA	NA	NA	NA
Inhib.Sst	ENSG00000144476	ACKR3	-2.4619140374904913	0.014001488925545992	0.0399719925777684	-0.9877972873638955	NA	NA	NA	NA	NA
Inhib.Sst	ENSG00000128242	GAL3ST1	-2.461954814512095	0.01399990781833309	0.0399719925777684	-1.1073159611023085	NA	NA	NA	NA	NA
Inhib.Sst	ENSG00000100083	GGA1	-2.462191716378647	0.013990725197280458	0.03995046904685524	-0.5076964491880718	NA	NA	NA	NA	NA
Inhib.Sst	ENSG00000132561	MATN2	-2.4622762986141944	0.013987447971299244	0.039945714040428175	-1.0898499876890377	NA	NA	NA	NA	NA
Inhib.Sst	ENSG00000166106	ADAMTS15	-2.46228000859543	0.013987304239788093	0.039945714040428175	-0.6605479954208057	NA	NA	NA	NA	NA
Inhib.Sst	ENSG00000291170	ENSG00000291170	-2.4625997321469217	0.013974922464440487	0.03992374667613964	-0.6754694488637987	NA	NA	NA	NA	NA
Inhib.Sst	ENSG00000141748	ARL5C	-2.4630371344707607	0.013957999099666182	0.039884596135808116	-0.7966619982823843	NA	NA	NA	NA	NA
Inhib.Sst	ENSG00000108654	DDX5	-2.4643348776849576	0.013907895205546838	0.039755178589624025	-0.24378351324554323	0.71704500282549	3105	1.8153534547508603	Vasc.Endo	2.5317148123165567
Inhib.Sst	ENSG00000253300	ENSG00000253300	-2.4643398030841377	0.013907705346717225	0.039755178589624025	-0.5138943387988267	NA	NA	NA	NA	NA
Inhib.Sst	ENSG00000284513	ENSG00000284513	-2.4648368886016496	0.013888556028666638	0.03972280914016151	-0.44460533219317555	NA	NA	NA	NA	NA
Inhib.Sst	ENSG00000179406	LINC00174	-2.4653295592024063	0.01386959979771382	0.039691498208493874	-0.48513522481641225	0.5683135916806625	4611	0.5110580388131519	Astro.4	0.8992535921968892
Inhib.Sst	ENSG00000286133	ENSG00000286133	-2.466742755005001	0.013815351884638834	0.03955452567317739	-1.036395126337036	NA	NA	NA	NA	NA
Inhib.Sst	ENSG00000138760	SCARB2	-2.4669528732097197	0.013807302187569918	0.039536046707647626	-0.4861632401700171	0.3759795196725418	5753	0.8323142013148422	Oligo.2	2.213722178377545
Inhib.Sst	ENSG00000186818	LILRB4	-2.4674069551830216	0.013789920326985668	0.03949540287825992	-1.1003919168511802	NA	NA	NA	NA	NA
Inhib.Sst	ENSG00000118705	RPN2	-2.4675679826941375	0.01378376098513995	0.039482325420387	-0.41284865174986113	0.5472584476915764	4765	0.39085998973168656	Excit.L6_CT	0.7142146299986715
Inhib.Sst	ENSG00000175538	KCNE3	-2.4677127322332733	0.013778226356694144	0.03947103458021744	-0.8497913700179932	NA	NA	NA	NA	NA
Inhib.Sst	ENSG00000198521	ZNF43	-2.4678019326179843	0.01377481667898298	0.03946582926409969	-0.43188657068176584	0.5918884192945623	4413	0.33530116919688585	OPC.3	0.5664938834189593
Inhib.Sst	ENSG00000116489	CAPZA1	-2.468068245552405	0.013764641328028087	0.0394471813208123	-0.31821911037033074	0.6136660299988612	4218	0.8139042684777252	Macro	1.3262983914544457
Inhib.Sst	ENSG00000162144	CYB561A3	-2.4697643331790697	0.013699992661536597	0.03928741688066449	-0.6235001019938813	NA	NA	NA	NA	NA
Inhib.Sst	ENSG00000291230	NAPSB	-2.4699874022418102	0.013691510101999024	0.03927710353409769	-0.7590627828440625	NA	NA	NA	NA	NA
Inhib.Sst	ENSG00000228727	SAPCD1	-2.470072298532755	0.013688283005013418	0.03927239236589469	-0.627308172407564	NA	NA	NA	NA	NA
Inhib.Sst	ENSG00000232053	ENSG00000232053	-2.4706613997490194	0.013665908486152994	0.03921594813392704	-0.9133509122496869	NA	NA	NA	NA	NA
Inhib.Sst	ENSG00000255429	ENSG00000255429	-2.470728732428114	0.013663353200681662	0.03921594813392704	-0.5235697558557496	NA	NA	NA	NA	NA
Inhib.Sst	ENSG00000290923	PGM5P2	-2.4710054177474134	0.013652857387464804	0.039193443704978896	-1.0544974868047194	NA	NA	NA	NA	NA
Inhib.Sst	ENSG00000101997	CCDC22	-2.4712708290340335	0.013642795948722603	0.039169097857646405	-0.6332760407973168	NA	NA	NA	NA	NA
Inhib.Sst	ENSG00000111266	DUSP16	-2.471772070397732	0.013623812353677623	0.039119127476724386	-0.6372496898173815	0.35903962017303637	5823	0.5347946886179816	Oligo.2	1.4895144116970753
Inhib.Sst	ENSG00000181085	MAPK15	-2.4724407415652094	0.013598524051267243	0.039065281444642774	-0.5753766821370727	NA	NA	NA	NA	NA
Inhib.Sst	ENSG00000169413	RNASE6	-2.4730058912072286	0.01357718319920152	0.039012360815887485	-0.7855674536172198	NA	NA	NA	NA	NA
Inhib.Sst	ENSG00000231663	COA6-AS1	-2.4736459388607117	0.013553049884640041	0.03894753289358462	-0.7084658345515544	NA	NA	NA	NA	NA
Inhib.Sst	ENSG00000261474	ENSG00000261474	-2.4737131416490623	0.013550518173594426	0.03894477387400486	-0.5982593725442974	NA	NA	NA	NA	NA
Inhib.Sst	ENSG00000260898	ADPGK-AS1	-2.473800037023416	0.01354724520994139	0.038939883575263616	-0.6956151376142037	NA	NA	NA	NA	NA
Inhib.Sst	ENSG00000260990	ENSG00000260990	-2.4742925372023232	0.013528708126701898	0.038900137779029134	-0.629385444763359	NA	NA	NA	NA	NA
Inhib.Sst	ENSG00000100796	PPP4R3A	-2.4743493453258747	0.013526571385459351	0.03889850747727547	-0.3145219364558544	0.6785698343369536	3572	0.6971034992077687	Vasc.Endo	1.0273128334520274
Inhib.Sst	ENSG00000131127	ZNF141	-2.4743525881985926	0.013526449419312473	0.03889850747727547	-0.447606251963496	0.524855689466523	4924	0.4229813215141538	Vasc.VLMC	0.8059002312503901
Inhib.Sst	ENSG00000254854	NECTIN1-DT	-2.474639095113343	0.01351567758443704	0.03887620319702262	-0.5057635212077621	NA	NA	NA	NA	NA
Inhib.Sst	ENSG00000247363	NUP107-DT	-2.47465559849951	0.013515057335955882	0.03887620319702262	-0.5650782617056174	NA	NA	NA	NA	NA
Inhib.Sst	ENSG00000197629	MPEG1	-2.4751116209030095	0.013497928560533706	0.03883585270000052	-0.923390854426325	NA	NA	NA	NA	NA
Inhib.Sst	ENSG00000234380	LINC01426	-2.4753072183930445	0.013490587562365416	0.03882206013185635	-0.6419211661703317	NA	NA	NA	NA	NA
Inhib.Sst	ENSG00000131069	ACSS2	-2.476431446589233	0.01344846247096168	0.038718821892695536	-0.6886341060040169	NA	NA	NA	NA	NA
Inhib.Sst	ENSG00000157303	SUSD3	-2.4768818657941365	0.013431617853667841	0.03867931323810449	-1.1538933796891184	NA	NA	NA	NA	NA
Inhib.Sst	ENSG00000255129	TTC12-DT	-2.4774142598075866	0.013411731657001451	0.038635516212566376	-0.48896514347196574	NA	NA	NA	NA	NA
Inhib.Sst	ENSG00000289576	ENSG00000289576	-2.4775570730510306	0.013406401674183622	0.03862465219000932	-0.9781287010066504	NA	NA	NA	NA	NA
Inhib.Sst	ENSG00000259675	ENSG00000259675	-2.4779221865183545	0.01339278367100341	0.03859263214938766	-0.6420107566043379	NA	NA	NA	NA	NA
Inhib.Sst	ENSG00000287372	ENSG00000287372	-2.47796072882312	0.01339134683481086	0.03859263214938766	-0.9876815767690695	NA	NA	NA	NA	NA
Inhib.Sst	ENSG00000092199	HNRNPC	-2.4780167031332883	0.013389260385917968	0.03859263214938766	-0.2794598043570387	0.6797449816963909	3559	1.4928080373664	Micro.1	2.196129544996281
Inhib.Sst	ENSG00000246363	LINC02458	-2.4784498518575675	0.013373124444495111	0.038551189359538024	-0.9089849992823713	NA	NA	NA	NA	NA
Inhib.Sst	ENSG00000134160	TRPM1	-2.479339968142649	0.013340019275301398	0.038464705334182996	-0.7479014635491271	NA	NA	NA	NA	NA
Inhib.Sst	ENSG00000248371	LINC02056	-2.4804971124108004	0.013297091291841276	0.03835673685575251	-0.6620638636839468	NA	NA	NA	NA	NA
Inhib.Sst	ENSG00000198885	ITPRIPL1	-2.480524056996534	0.013296093154776638	0.03835673685575251	-0.5306330064772661	NA	NA	NA	NA	NA
Inhib.Sst	ENSG00000105122	RASAL3	-2.48159306997208	0.013256546055030701	0.03826408983618646	-1.0371937218115244	NA	NA	NA	NA	NA
Inhib.Sst	ENSG00000130787	HIP1R	-2.4836844059387624	0.013179480196233315	0.03806381343387663	-1.2466580547632915	NA	NA	NA	NA	NA
Inhib.Sst	ENSG00000196209	SIRPB2	-2.4836933701315784	0.013179150720991885	0.03806381343387663	-1.1164502951775854	NA	NA	NA	NA	NA
Inhib.Sst	ENSG00000288794	ENSG00000288794	-2.48400779833212	0.013167598655437348	0.038038364966395136	-0.635385598705218	NA	NA	NA	NA	NA
Inhib.Sst	ENSG00000092020	PPP2R3C	-2.4844981473096	0.013149601173164533	0.03799523286742271	-0.4213724538658369	0.6502900203979567	3883	0.3706146513505275	Oligo.2	0.5699220958730432
Inhib.Sst	ENSG00000269439	PGLS-DT	-2.48591274787111	0.013097802531761328	0.03785880633816	-0.6378107845170171	NA	NA	NA	NA	NA
Inhib.Sst	ENSG00000180357	ZNF609	-2.4864889886823778	0.01307675409717786	0.037802375936545424	-0.294184613233106	0.6935924409787844	3405	1.7508496930260526	Micro.3	2.524320609024065
Inhib.Sst	ENSG00000287508	ENSG00000287508	-2.486731163321256	0.013067917094003746	0.03778564592641923	-0.7060778690315517	NA	NA	NA	NA	NA
Inhib.Sst	ENSG00000232656	IDI2-AS1	-2.4873188927065844	0.013046492720670426	0.03773690785785143	-1.0122341680584628	NA	NA	NA	NA	NA
Inhib.Sst	ENSG00000151116	UEVLD	-2.487509238826799	0.013039560748133377	0.037721260254348014	-0.48847504581293505	NA	NA	NA	NA	NA
Inhib.Sst	ENSG00000227039	ITGB2-AS1	-2.4876000322353264	0.013036255408343038	0.037716101461615935	-0.9787831949159443	NA	NA	NA	NA	NA
Inhib.Sst	ENSG00000244509	APOBEC3C	-2.4880674992921565	0.01301924898701855	0.03767129727911253	-0.6113910038637289	NA	NA	NA	NA	NA
Inhib.Sst	ENSG00000275700	AATF	-2.488207379169687	0.013014163988217491	0.03766098138830193	-0.4269863634217042	0.6239556192515109	4122	0.39011078361514695	Oligo.2	0.6252220055059666
Inhib.Sst	ENSG00000291250	ENSG00000291250	-2.4886328578260146	0.01299870754243664	0.03762064621602195	-0.5194578909949754	NA	NA	NA	NA	NA
Inhib.Sst	ENSG00000074660	SCARF1	-2.4889913835212805	0.012985695938638171	0.03758737826883003	-0.8397028605250837	NA	NA	NA	NA	NA
Inhib.Sst	ENSG00000289615	ENSG00000289615	-2.489233115485477	0.012976929523992672	0.037566391776231126	-0.3167308774460731	NA	NA	NA	NA	NA
Inhib.Sst	ENSG00000163823	CCR1	-2.4893218972589524	0.01297371116795318	0.03756146310805933	-0.9348824483537559	NA	NA	NA	NA	NA
Inhib.Sst	ENSG00000157837	SPPL3	-2.489689736511381	0.012960384459376646	0.037527264185949205	-0.25285805195545324	0.6955347310529325	3375	1.597472633254019	Macro	2.2967546578668925
Inhib.Sst	ENSG00000177294	FBXO39	-2.490476493960834	0.012931921176215715	0.03746548064486052	-0.4839163136767399	NA	NA	NA	NA	NA
Inhib.Sst	ENSG00000181381	DDX60L	-2.491005607545007	0.01291281008939531	0.03742522188194288	-1.120272695649135	NA	NA	NA	NA	NA
Inhib.Sst	ENSG00000233611	GBX2-AS1	-2.4914998638262515	0.012894980628486818	0.03739468928892959	-0.842586239096761	NA	NA	NA	NA	NA
Inhib.Sst	ENSG00000132744	ACY3	-2.492235040044227	0.012868500746165261	0.037322266911279864	-0.8642048822632216	NA	NA	NA	NA	NA
Inhib.Sst	ENSG00000125257	ABCC4	-2.492358675565926	0.012864052327270436	0.037313732490900316	-1.1779203446003366	NA	NA	NA	NA	NA
Inhib.Sst	ENSG00000249534	LINC01258	-2.4933067179013513	0.012829986932430948	0.03722363612991909	-0.7223083001194834	NA	NA	NA	NA	NA
Inhib.Sst	ENSG00000125885	MCM8	-2.493627975864206	0.012818461527257763	0.03719455230040367	-0.6625172915187516	NA	NA	NA	NA	NA
Inhib.Sst	ENSG00000197134	ZNF257	-2.4947183011218828	0.012779413566712167	0.03709427997928166	-0.7479209441249824	NA	NA	NA	NA	NA
Inhib.Sst	ENSG00000234826	ENSG00000234826	-2.494740729895084	0.01277861143010247	0.03709427997928166	-0.532501955662899	NA	NA	NA	NA	NA
Inhib.Sst	ENSG00000286403	ENSG00000286403	-2.495100201906654	0.012765761458073368	0.03706333555138348	-1.0732645889733934	NA	NA	NA	NA	NA
Inhib.Sst	ENSG00000186056	MATN1-AS1	-2.4959108977602362	0.012736823716478536	0.0369923220457499	-0.6932319698994339	NA	NA	NA	NA	NA
Inhib.Sst	ENSG00000288580	ENSG00000288580	-2.4972204722213105	0.012690201357931205	0.03686555564472863	-0.49726278681426606	NA	NA	NA	NA	NA
Inhib.Sst	ENSG00000265206	MIR142HG	-2.4979801695061954	0.012663224659546678	0.036806613250391834	-0.7661546462568475	NA	NA	NA	NA	NA
Inhib.Sst	ENSG00000136938	ANP32B	-2.4982209003318783	0.012654686971108714	0.036792578099738814	-0.5787900705644127	NA	NA	NA	NA	NA
Inhib.Sst	ENSG00000091664	SLC17A6	-2.498883503055704	0.01263121364950939	0.03673295085492814	-0.921398712641956	NA	NA	NA	NA	NA
Inhib.Sst	ENSG00000141736	ERBB2	-2.4999400838086547	0.012593863147569917	0.03663967526756237	-0.8367306211579311	NA	NA	NA	NA	NA
Inhib.Sst	ENSG00000136378	ADAMTS7	-2.500537268793846	0.012572795797645111	0.03658453262865734	-0.7437566408148958	NA	NA	NA	NA	NA
Inhib.Sst	ENSG00000233756	DSCAM-IT1	-2.5013269111432295	0.012544986968813765	0.03651218899309432	-0.5685227839636613	NA	NA	NA	NA	NA
Inhib.Sst	ENSG00000143337	TOR1AIP1	-2.5013889309610966	0.01254280512952855	0.03651218899309432	-0.4621365280506449	NA	NA	NA	NA	NA
Inhib.Sst	ENSG00000234936	ENSG00000234936	-2.5023568164319325	0.0125087987789033	0.03641969612750837	-0.5069673446313728	NA	NA	NA	NA	NA
Inhib.Sst	ENSG00000166394	CYB5R2	-2.5025005821777753	0.012503754596176149	0.036409287766538775	-0.7600798865795311	NA	NA	NA	NA	NA
Inhib.Sst	ENSG00000127314	RAP1B	-2.5025673768769936	0.012501411642978397	0.036406743508403415	-0.4194890616521274	0.3624949774345821	5808	0.7698687235009635	Vasc.Endo	2.1238052150388715
Inhib.Sst	ENSG00000179364	PACS2	-2.5038270786033854	0.012457298029710354	0.03629533746927955	-0.45219673946129246	0.40989876319261415	5588	0.6368050122900347	Oligo.2	1.5535665619727568
Inhib.Sst	ENSG00000175147	TMEM51-AS1	-2.503913070599578	0.012454291708606735	0.03629511331756732	-0.8813435759249887	NA	NA	NA	NA	NA
Inhib.Sst	ENSG00000187908	DMBT1	-2.5041139411757616	0.012447271684993051	0.03627892170714277	-0.5050523373771266	NA	NA	NA	NA	NA
Inhib.Sst	ENSG00000159339	PADI4	-2.504170636032423	0.012445290948754194	0.036277415564066454	-0.41191561366572316	NA	NA	NA	NA	NA
Inhib.Sst	ENSG00000285987	ENSG00000285987	-2.5043400958474535	0.012439372233663901	0.03626442870002253	-0.8638424879203351	NA	NA	NA	NA	NA
Inhib.Sst	ENSG00000270019	ENSG00000270019	-2.5051248253605056	0.012411996563444883	0.03619313660180797	-0.5748332124757572	NA	NA	NA	NA	NA
Inhib.Sst	ENSG00000225434	LINC01504	-2.5051344280146863	0.012411661901456365	0.03619313660180797	-0.7713569201528458	NA	NA	NA	NA	NA
Inhib.Sst	ENSG00000150681	RGS18	-2.5064445008801304	0.012366079540906709	0.03608897079539138	-1.150953589260565	NA	NA	NA	NA	NA
Inhib.Sst	ENSG00000242574	HLA-DMB	-2.5069266117230913	0.012349342514124135	0.03604861673930923	-1.183530331505031	NA	NA	NA	NA	NA
Inhib.Sst	ENSG00000164309	CMYA5	-2.5069290696579163	0.01234925723563874	0.03604861673930923	-1.1954270731335492	NA	NA	NA	NA	NA
Inhib.Sst	ENSG00000011143	MKS1	-2.5071933360308645	0.012340091514287619	0.036034346891827385	-0.6411425915934527	NA	NA	NA	NA	NA
Inhib.Sst	ENSG00000174744	BRMS1	-2.507882357608006	0.012316222112424164	0.03598160621856529	-0.6115034361419264	NA	NA	NA	NA	NA
Inhib.Sst	ENSG00000249797	LINC02147	-2.507914773658093	0.012315100150436452	0.03598160621856529	-1.1689612280500317	NA	NA	NA	NA	NA
Inhib.Sst	ENSG00000225313	ENSG00000225313	-2.5079601751769434	0.012313528896810191	0.03598160621856529	-0.741019507300034	NA	NA	NA	NA	NA
Inhib.Sst	ENSG00000130772	MED18	-2.5082222606134548	0.012304462133075546	0.03596420991479264	-0.5398541064576746	NA	NA	NA	NA	NA
Inhib.Sst	ENSG00000254054	ENSG00000254054	-2.508887224546635	0.01228148449059535	0.03590128414261564	-0.7000741952888662	NA	NA	NA	NA	NA
Inhib.Sst	ENSG00000289233	ENSG00000289233	-2.5093395583119817	0.012265875991663197	0.03586411882872142	-0.6444155220361161	NA	NA	NA	NA	NA
Inhib.Sst	ENSG00000205795	CYS1	-2.5100344986856005	0.012241930260556186	0.035803461522667446	-0.8234899134725395	NA	NA	NA	NA	NA
Inhib.Sst	ENSG00000163659	TIPARP	-2.5101337753889705	0.012238512847558313	0.03580100913262838	-0.774353194907269	NA	NA	NA	NA	NA
Inhib.Sst	ENSG00000273295	ENSG00000273295	-2.510418576142246	0.012228713817253285	0.03578501752379976	-0.495152395469155	NA	NA	NA	NA	NA
Inhib.Sst	ENSG00000230102	LINC02028	-2.510923550524614	0.012211356474277651	0.03573844495483645	-0.7391413543519859	NA	NA	NA	NA	NA
Inhib.Sst	ENSG00000225205	PDK1-AS1	-2.5119648565157955	0.012175632973229345	0.03563991260260238	-0.8563808977224066	NA	NA	NA	NA	NA
Inhib.Sst	ENSG00000162601	MYSM1	-2.51240713700798	0.012160487990976214	0.035602184831804176	-0.3622158463574015	0.4370357434129343	5448	0.760551412821598	Excit.L5.2	1.740249909268838
Inhib.Sst	ENSG00000272696	ENSG00000272696	-2.5132125866058885	0.012132949981427561	0.03553835703779846	-0.41567775401408824	NA	NA	NA	NA	NA
Inhib.Sst	ENSG00000112303	VNN2	-2.5134665268589527	0.012124279347376657	0.03551715831989521	-0.6203499361998477	NA	NA	NA	NA	NA
Inhib.Sst	ENSG00000162604	TM2D1	-2.5136801686865295	0.0121169889391229	0.035499998334294805	-0.3416995134449954	0.7733590007589354	2390	0.5896349826556718	Astro.1	0.7624337236355094
Inhib.Sst	ENSG00000286177	ENSG00000286177	-2.514627049103168	0.012084723996332552	0.035413843499186456	-0.5364070747277755	NA	NA	NA	NA	NA
Inhib.Sst	ENSG00000169436	COL22A1	-2.5153750858709802	0.012059288600947219	0.035347666374671405	-0.6933711503419137	NA	NA	NA	NA	NA
Inhib.Sst	ENSG00000276476	LINC00540	-2.5159946978452314	0.012038256018386206	0.035290190954171324	-0.7528594862107074	NA	NA	NA	NA	NA
Inhib.Sst	ENSG00000264290	ENSG00000264290	-2.5164041943078854	0.012024373638533748	0.03525366525826624	-0.4477280284503701	NA	NA	NA	NA	NA
Inhib.Sst	ENSG00000180233	ZNRF2	-2.5169963980461816	0.012004322423241755	0.03520784990351973	-0.7001908240316379	0.23271086710823316	6171	0.4795009395676346	Micro.3	2.0605008503733524
Inhib.Sst	ENSG00000255256	ENSG00000255256	-2.5171738309682303	0.01199832056811611	0.035198103904098166	-0.4066338036934523	NA	NA	NA	NA	NA
Inhib.Sst	ENSG00000183779	ZNF703	-2.517210465923886	0.01199708168414323	0.035198103904098166	-0.8446155112840272	NA	NA	NA	NA	NA
Inhib.Sst	ENSG00000232591	LINC02642	-2.51728494448632	0.01199456339343386	0.03519541514378816	-1.4170482050202458	NA	NA	NA	NA	NA
Inhib.Sst	ENSG00000174640	SLCO2A1	-2.518264059578764	0.011961500888749177	0.035115032818766094	-0.8186466866078377	NA	NA	NA	NA	NA
Inhib.Sst	ENSG00000101307	SIRPB1	-2.5184114523214993	0.011956530783431724	0.035104601044246224	-0.5432155919142989	NA	NA	NA	NA	NA
Inhib.Sst	ENSG00000100979	PLTP	-2.5192263751439574	0.011929084549272457	0.03504477950574647	-0.994363867150181	NA	NA	NA	NA	NA
Inhib.Sst	ENSG00000260805	ENSG00000260805	-2.5196262167441037	0.011915638536159432	0.035009428850608336	-0.5286180254123799	NA	NA	NA	NA	NA
Inhib.Sst	ENSG00000182247	UBE2E2	-2.5198176391429636	0.011909206082518727	0.03499467884795613	-0.46153486783897135	0.5949310073107579	4392	2.3265944646892422	Micro.1	3.910696259060444
Inhib.Sst	ENSG00000112893	MAN2A1	-2.5200470957115755	0.011901499613488818	0.03497618126449869	-0.7720706162009117	0.2425735433663185	6148	1.177886941950924	Oligo.2	4.855793115789866
Inhib.Sst	ENSG00000169967	MAP3K2	-2.5200909961582267	0.011900025689276107	0.03497618126449869	-0.26077599563560316	0.7324828520165325	2913	1.203005000422591	Excit.L2	1.6423660937736717
Inhib.Sst	ENSG00000176890	TYMS	-2.521391074512454	0.011856449968589112	0.03487273949218258	-0.8089351981082087	NA	NA	NA	NA	NA
Inhib.Sst	ENSG00000198799	LRIG2	-2.5214691801585776	0.011853836560800314	0.03486919159266759	-0.3872295663728247	0.6471404921682105	3911	0.5099841378873844	Oligo.2	0.7880578391543839
Inhib.Sst	ENSG00000164171	ITGA2	-2.5214710180092164	0.011853775072647614	0.03486919159266759	-1.4477338238509128	NA	NA	NA	NA	NA
Inhib.Sst	ENSG00000139370	SLC15A4	-2.523337359894614	0.011791479728259871	0.034698119898620074	-0.5422177751725694	NA	NA	NA	NA	NA
Inhib.Sst	ENSG00000226312	CFLAR-AS1	-2.5233658828356877	0.011790529941150492	0.034698119898620074	-0.7142831563053426	NA	NA	NA	NA	NA
Inhib.Sst	ENSG00000196531	NACA	-2.5241785997929647	0.011763495772089563	0.03462399634545425	-0.3985993682332419	0.6074973844514632	4276	0.5235199965631858	Excit.L5.2	0.8617650214838303
Inhib.Sst	ENSG00000073849	ST6GAL1	-2.5243366734509065	0.011758244020872395	0.034616762128694065	-1.3485027757614851	NA	NA	NA	NA	NA
Inhib.Sst	ENSG00000100368	CSF2RB	-2.5247158619030476	0.011745654565325293	0.034583807049520056	-0.7420937979538424	NA	NA	NA	NA	NA
Inhib.Sst	ENSG00000204410	MSH5	-2.5254104112783664	0.011722625849211799	0.03452420591198816	-0.7234279976779053	NA	NA	NA	NA	NA
Inhib.Sst	ENSG00000198502	HLA-DRB5	-2.525473796723588	0.011720526218638947	0.03452420591198816	-1.0657774616722595	NA	NA	NA	NA	NA
Inhib.Sst	ENSG00000168421	RHOH	-2.525772671958076	0.011710630535940528	0.0345011799644045	-1.1371094558877404	NA	NA	NA	NA	NA
Inhib.Sst	ENSG00000204392	LSM2	-2.5258966357974524	0.011706528303393414	0.034493195167430296	-0.6551815509088443	NA	NA	NA	NA	NA
Inhib.Sst	ENSG00000165072	MAMDC2	-2.5259380059466503	0.011705159559532862	0.034493195167430296	-1.1038960662287904	NA	NA	NA	NA	NA
Inhib.Sst	ENSG00000198887	SMC5	-2.526183931314966	0.011697025979210084	0.034473394834065876	-0.3077763893855473	0.7247548665679028	3014	0.9530743194254062	Vasc.PC	1.3150298996110459
Inhib.Sst	ENSG00000213316	LTC4S	-2.5263628363746355	0.011691112142112322	0.034468263995424554	-0.9609239768439353	NA	NA	NA	NA	NA
Inhib.Sst	ENSG00000119943	PYROXD2	-2.527017676281324	0.011669488584403625	0.03441270107360726	-0.7990137386486347	NA	NA	NA	NA	NA
Inhib.Sst	ENSG00000016602	CLCA4	-2.527431526546911	0.011655841112563051	0.034376546390063364	-1.1377343885624362	NA	NA	NA	NA	NA
Inhib.Sst	ENSG00000085999	RAD54L	-2.5276634162177634	0.011648200326805917	0.03435810071399245	-0.6068188398040261	NA	NA	NA	NA	NA
Inhib.Sst	ENSG00000000971	CFH	-2.527715479493824	0.011646485449090064	0.03435713207481569	-1.134545397153225	NA	NA	NA	NA	NA
Inhib.Sst	ENSG00000213397	HAUS7	-2.5279032298754402	0.01164030312701313	0.03434707209899802	-0.7068101238473485	NA	NA	NA	NA	NA
Inhib.Sst	ENSG00000267262	ENSG00000267262	-2.528051132279849	0.011635434989353299	0.03433679636014943	-0.6140387039916257	NA	NA	NA	NA	NA
Inhib.Sst	ENSG00000270069	MIR222HG	-2.5281475146467227	0.011632263583103136	0.034331525915828456	-1.4345374327362297	NA	NA	NA	NA	NA
Inhib.Sst	ENSG00000182601	HS3ST4	-2.5281835183819554	0.011631079098026235	0.034331525915828456	-1.644142211237779	NA	NA	NA	NA	NA
Inhib.Sst	ENSG00000007255	TRAPPC6A	-2.52824413582511	0.011629085089955495	0.03433032267442187	-0.70112028914648	NA	NA	NA	NA	NA
Inhib.Sst	ENSG00000136147	PHF11	-2.528835839947049	0.011609636959530921	0.034281077676021954	-0.6194043379616677	NA	NA	NA	NA	NA
Inhib.Sst	ENSG00000226519	LINC00390	-2.529517685226293	0.011587261919591118	0.03421908596918936	-0.8224064313124088	NA	NA	NA	NA	NA
Inhib.Sst	ENSG00000233851	LATS2-AS1	-2.5297576811586007	0.011579395475935441	0.034199930857411236	-0.4757961421502934	NA	NA	NA	NA	NA
Inhib.Sst	ENSG00000183763	TRAIP	-2.5302343505004417	0.0115637855665265	0.034157898001970034	-0.6170365662298494	NA	NA	NA	NA	NA
Inhib.Sst	ENSG00000187527	ATP13A5	-2.5302482122843464	0.01156333190251573	0.034157898001970034	-1.214305539009432	NA	NA	NA	NA	NA
Inhib.Sst	ENSG00000070190	DAPP1	-2.530386237918023	0.011558815506803018	0.034151359038819454	-0.9849965525440368	NA	NA	NA	NA	NA
Inhib.Sst	ENSG00000196812	ZSCAN16	-2.531522412492231	0.011521697786480437	0.034057935243825034	-0.6618870276619131	NA	NA	NA	NA	NA
Inhib.Sst	ENSG00000249307	LINC01088	-2.531868994795804	0.011510396387419883	0.03403374145461558	-1.1564561992646583	NA	NA	NA	NA	NA
Inhib.Sst	ENSG00000162542	TMCO4	-2.531942226515115	0.011508009699771036	0.03403374145461558	-0.9702228837595827	NA	NA	NA	NA	NA
Inhib.Sst	ENSG00000221978	CCNL2	-2.5322800242863	0.011497006260055138	0.034017410761094484	-0.33902180572346197	0.5991297896666571	4357	0.521228738704495	Astro.4	0.8699763351685375
Inhib.Sst	ENSG00000135587	SMPD2	-2.533028024432226	0.011472674147933914	0.03395352506697747	-0.5574220672630721	NA	NA	NA	NA	NA
Inhib.Sst	ENSG00000072182	ASIC4	-2.533390549916181	0.011460897834072349	0.03393083014675183	-1.173814119633372	NA	NA	NA	NA	NA
Inhib.Sst	ENSG00000269019	HOMER3-AS1	-2.534476471233882	0.011425686939466028	0.03385489924189504	-0.5598843761834551	NA	NA	NA	NA	NA
Inhib.Sst	ENSG00000101347	SAMHD1	-2.534727950593248	0.011417546473891647	0.033842918854430026	-0.8458821859747292	NA	NA	NA	NA	NA
Inhib.Sst	ENSG00000137509	PRCP	-2.5348062878460924	0.011415011726070953	0.03383945335231944	-0.5877408473176764	NA	NA	NA	NA	NA
Inhib.Sst	ENSG00000173372	C1QA	-2.5349973851191248	0.01140883051643395	0.03382517590299513	-1.079844061904285	NA	NA	NA	NA	NA
Inhib.Sst	ENSG00000291116	PLAC9P1	-2.5351720482285236	0.0114031834875951	0.033813692081637516	-0.915247588228339	NA	NA	NA	NA	NA
Inhib.Sst	ENSG00000166927	MS4A7	-2.535438221066727	0.011394582639272285	0.03379506377033719	-1.2848116354698924	NA	NA	NA	NA	NA
Inhib.Sst	ENSG00000286980	ENSG00000286980	-2.5354439459437232	0.011394397714587577	0.03379506377033719	-0.7576461910583248	NA	NA	NA	NA	NA
Inhib.Sst	ENSG00000162777	DENND2D	-2.535637728782671	0.011388139724918731	0.03378404194702336	-0.6504311960844186	NA	NA	NA	NA	NA
Inhib.Sst	ENSG00000114473	IQCG	-2.5357362724716874	0.011384958544318868	0.03377864855462423	-0.6389323181349812	NA	NA	NA	NA	NA
Inhib.Sst	ENSG00000267523	ENSG00000267523	-2.5364510857426827	0.011361906635385369	0.03372640709449562	-0.6872095462976447	NA	NA	NA	NA	NA
Inhib.Sst	ENSG00000203801	LINC00222	-2.536698994014656	0.011353921576316749	0.033710780812500486	-0.6808873873673829	NA	NA	NA	NA	NA
Inhib.Sst	ENSG00000288915	ENSG00000288915	-2.537319381718504	0.011333960920066116	0.033659581927041986	-0.5836467407904999	NA	NA	NA	NA	NA
Inhib.Sst	ENSG00000099998	GGT5	-2.5379563297135177	0.011313499917809663	0.03361090132637854	-0.8716446698337311	NA	NA	NA	NA	NA
Inhib.Sst	ENSG00000230035	IGSF21-AS1	-2.538537934411409	0.011294845435431178	0.03357158089120602	-0.5198476451940464	NA	NA	NA	NA	NA
Inhib.Sst	ENSG00000125810	CD93	-2.538620664515428	0.011292194160347586	0.033567726882607146	-0.8310586188990801	NA	NA	NA	NA	NA
Inhib.Sst	ENSG00000273142	LINC02604	-2.53962014811213	0.011260207135204049	0.03348469132489575	-0.6283948817244234	NA	NA	NA	NA	NA
Inhib.Sst	ENSG00000163106	HPGDS	-2.539908482367635	0.011250994405109486	0.033465327254664876	-1.2296318426852806	NA	NA	NA	NA	NA
Inhib.Sst	ENSG00000234753	FOXP4-AS1	-2.5403706597728197	0.011236241100313642	0.03342545671858008	-0.5181183452480466	NA	NA	NA	NA	NA
Inhib.Sst	ENSG00000286887	ENSG00000286887	-2.540402979326551	0.011235210062084562	0.03342545671858008	-0.8467563362530145	NA	NA	NA	NA	NA
Inhib.Sst	ENSG00000261121	LINC02473	-2.541107080675359	0.011212769137163138	0.03336364303781251	-0.948346210456053	NA	NA	NA	NA	NA
Inhib.Sst	ENSG00000139410	SDSL	-2.5416985746708174	0.011193948028496792	0.03331236043378044	-0.5890259367527135	NA	NA	NA	NA	NA
Inhib.Sst	ENSG00000181588	MEX3D	-2.5426645729887785	0.011163270759924664	0.03323631496226519	-0.7029563281802573	NA	NA	NA	NA	NA
Inhib.Sst	ENSG00000186185	KIF18B	-2.542758132111668	0.01116030357345736	0.033231473510006417	-0.688438918221073	NA	NA	NA	NA	NA
Inhib.Sst	ENSG00000143207	COP1	-2.5427876212362537	0.011159368484269058	0.033231473510006417	-0.2904290796940158	0.6175985721505263	4180	1.69481522370101	Excit.L6_CT	2.7442019786404805
Inhib.Sst	ENSG00000126456	IRF3	-2.542894084408939	0.011155993156643715	0.03322662384875376	-0.752868414104498	NA	NA	NA	NA	NA
Inhib.Sst	ENSG00000124635	H2BC11	-2.5429491189075457	0.011154248689109914	0.03322542162713591	-0.7457869227117859	NA	NA	NA	NA	NA
Inhib.Sst	ENSG00000224189	HAGLR	-2.5429966263841375	0.011152743006100533	0.033224930475014576	-0.8313245039768071	NA	NA	NA	NA	NA
Inhib.Sst	ENSG00000227157	ENSG00000227157	-2.5435349123133744	0.011135695413809925	0.03318611333183523	-0.4641657635450432	NA	NA	NA	NA	NA
Inhib.Sst	ENSG00000135077	HAVCR2	-2.543997085379666	0.011121076829184569	0.0331584988361441	-0.8417748461343991	NA	NA	NA	NA	NA
Inhib.Sst	ENSG00000267106	ZNF561-AS1	-2.5460683833973743	0.011055770969095133	0.03298759838822124	-0.5106421243867367	0.6574958427714004	3805	0.3164710362505602	Astro.4	0.48132781329324936
Inhib.Sst	ENSG00000204261	PSMB8-AS1	-2.546170509877848	0.011052559873799248	0.03298596093854575	-0.5994639982916448	NA	NA	NA	NA	NA
Inhib.Sst	ENSG00000123353	ORMDL2	-2.5463273933299417	0.011047628707990288	0.03297521553649715	-0.6299559580655494	NA	NA	NA	NA	NA
Inhib.Sst	ENSG00000226440	LAMA4-AS1	-2.547055130741743	0.011024780036940515	0.03291891183460489	-0.742932871767905	NA	NA	NA	NA	NA
Inhib.Sst	ENSG00000114654	EFCC1	-2.5471198459772424	0.011022750219187057	0.032916817357369885	-0.6161872524105485	NA	NA	NA	NA	NA
Inhib.Sst	ENSG00000160606	TLCD1	-2.5475623421456417	0.011008880069429303	0.03287935978310933	-0.5831827452545084	NA	NA	NA	NA	NA
Inhib.Sst	ENSG00000185947	ZNF267	-2.54782423466438	0.01100067830375723	0.03285882453798266	-0.7822291216378007	NA	NA	NA	NA	NA
Inhib.Sst	ENSG00000288156	ENSG00000288156	-2.5493091249872437	0.010954278298442038	0.03273601257059741	-0.6224290930349556	NA	NA	NA	NA	NA
Inhib.Sst	ENSG00000248874	LINC02899	-2.5494028968178752	0.010951353962877716	0.0327312207453998	-0.9615431303099163	NA	NA	NA	NA	NA
Inhib.Sst	ENSG00000259616	ENSG00000259616	-2.5497829301957493	0.010939509487933416	0.03269976418709168	-1.0140246116783138	NA	NA	NA	NA	NA
Inhib.Sst	ENSG00000090776	EFNB1	-2.5509603815910697	0.010902884299224294	0.03259888128766506	-0.7262519416147439	NA	NA	NA	NA	NA
Inhib.Sst	ENSG00000135638	EMX1	-2.551281702814693	0.01089290842579385	0.032580117174552996	-0.7390616460178528	NA	NA	NA	NA	NA
Inhib.Sst	ENSG00000291107	ENSG00000291107	-2.5514961249957056	0.01088625590595094	0.03256415033190057	-0.7290111768575308	NA	NA	NA	NA	NA
Inhib.Sst	ENSG00000135315	CEP162	-2.5518410807349303	0.010875561128296664	0.032543944542831944	-0.48528015553673537	0.5555013742299717	4701	0.4192146939905072	Excit.L6_CT	0.7546600484501353
Inhib.Sst	ENSG00000225751	ENSG00000225751	-2.551896389875251	0.010873847230954636	0.0325427456984367	-0.5220418106355031	NA	NA	NA	NA	NA
Inhib.Sst	ENSG00000286608	ENSG00000286608	-2.5530183728571836	0.010839131548425545	0.03245845072749064	-0.7653735281406279	NA	NA	NA	NA	NA
Inhib.Sst	ENSG00000132793	LPIN3	-2.5530742076973256	0.010837406522717573	0.03245720735230136	-0.8170707752311565	NA	NA	NA	NA	NA
Inhib.Sst	ENSG00000137770	CTDSPL2	-2.5531496855158426	0.01083507501279894	0.032454147082939415	-0.3824544094147316	0.7099113703381056	3201	0.7532374260216469	Macro	1.0610302320737681
Inhib.Sst	ENSG00000116918	TSNAX	-2.5539345863924137	0.010810855879504552	0.032397267951883274	-0.5319316204696733	0.4968265305298552	5118	0.38781233667655185	Vasc.Endo	0.7805789603525359
Inhib.Sst	ENSG00000174137	FAM53A	-2.5542196874259666	0.010802070658891208	0.03237485618375957	-0.7528353129016147	NA	NA	NA	NA	NA
Inhib.Sst	ENSG00000273124	ENSG00000273124	-2.5550974640725954	0.010775062387846078	0.032297816132917115	-0.3820710114616307	NA	NA	NA	NA	NA
Inhib.Sst	ENSG00000189431	RASSF10	-2.5555220614000227	0.010762019562296358	0.03226652689095024	-0.535703526288775	NA	NA	NA	NA	NA
Inhib.Sst	ENSG00000136960	ENPP2	-2.5569688655339897	0.010717681986332765	0.03214915380962667	-1.399883451767781	NA	NA	NA	NA	NA
Inhib.Sst	ENSG00000257181	ENSG00000257181	-2.5576343777790083	0.010697341922023611	0.03210368570034457	-0.6033457438603571	NA	NA	NA	NA	NA
Inhib.Sst	ENSG00000145358	DDIT4L	-2.558587440003656	0.010668273331488136	0.032028084947210565	-0.576280661636964	NA	NA	NA	NA	NA
Inhib.Sst	ENSG00000225092	ENSG00000225092	-2.55872620956744	0.010664046704655383	0.0320192750928584	-0.5412649716881195	NA	NA	NA	NA	NA
Inhib.Sst	ENSG00000226849	ENSG00000226849	-2.5587875701093994	0.010662178268186216	0.03201754453291983	-0.7121455010636215	NA	NA	NA	NA	NA
Inhib.Sst	ENSG00000103490	PYCARD	-2.5590561854943332	0.01065400232654884	0.03199687039775546	-0.7170032973556928	NA	NA	NA	NA	NA
Inhib.Sst	ENSG00000277494	GPIHBP1	-2.559657316393833	0.010635725721089343	0.03194972522349302	-0.8540969242889188	NA	NA	NA	NA	NA
Inhib.Sst	ENSG00000288039	ENSG00000288039	-2.559947581078838	0.010626910602251814	0.03192711502470901	-0.7306511675967559	NA	NA	NA	NA	NA
Inhib.Sst	ENSG00000092607	TBX15	-2.5613085446040578	0.010585665904632403	0.03181863186763597	-0.739925017926893	NA	NA	NA	NA	NA
Inhib.Sst	ENSG00000164106	SCRG1	-2.5615352685924777	0.010578808792307931	0.03180187818432495	-1.035909348475176	NA	NA	NA	NA	NA
Inhib.Sst	ENSG00000258227	CLEC5A	-2.562601967027164	0.010546600302722522	0.03172429661343337	-0.6859885449300842	NA	NA	NA	NA	NA
Inhib.Sst	ENSG00000259532	ENSG00000259532	-2.563002745453402	0.010534521572458102	0.03169565864078579	-0.47739006889172836	NA	NA	NA	NA	NA
Inhib.Sst	ENSG00000237484	LINC01684	-2.563367462648982	0.01052354037501183	0.03166646393355108	-1.2414177239942732	NA	NA	NA	NA	NA
Inhib.Sst	ENSG00000196663	TECPR2	-2.563522372595944	0.010518879308999262	0.03165628239944155	-0.6165140651971025	0.35948170205709623	5822	0.6472081823292372	Oligo.2	1.800392561361695
Inhib.Sst	ENSG00000257986	LINC02306	-2.563523709003939	0.010518839105990462	0.03165628239944155	-0.9669371627845155	NA	NA	NA	NA	NA
Inhib.Sst	ENSG00000135124	P2RX4	-2.563583477483684	0.010517041237627006	0.03165628239944155	-0.7706488004965373	NA	NA	NA	NA	NA
Inhib.Sst	ENSG00000282608	ADORA3	-2.5650554862330797	0.010472848736858395	0.03153690505521339	-1.0511495141696032	NA	NA	NA	NA	NA
Inhib.Sst	ENSG00000241945	PWP2	-2.565157001987593	0.010469807149149125	0.031531577680592525	-0.7091051342157899	NA	NA	NA	NA	NA
Inhib.Sst	ENSG00000230212	CBR1-AS1	-2.5652081326723097	0.010468275483440504	0.031531577680592525	-0.8101439120118349	NA	NA	NA	NA	NA
Inhib.Sst	ENSG00000227400	ENSG00000227400	-2.565876916639918	0.010448259835762589	0.03148581767362239	-0.7449993793574983	NA	NA	NA	NA	NA
Inhib.Sst	ENSG00000237807	LINC02984	-2.5660455664190667	0.01044321780191847	0.03147657301946013	-1.062943613556052	NA	NA	NA	NA	NA
Inhib.Sst	ENSG00000291187	LINC00032	-2.5663763511558884	0.010433334801215867	0.03145997035460321	-0.9042389552441756	NA	NA	NA	NA	NA
Inhib.Sst	ENSG00000099622	CIRBP	-2.5664016912614867	0.010432578047591857	0.03145997035460321	-0.39417325828270355	0.6630282469085754	3738	1.0539945511737214	Astro.3	1.5896676440077162
Inhib.Sst	ENSG00000104972	LILRB1	-2.5669877393735985	0.010415090025083356	0.03141642493263123	-1.2330029970498941	NA	NA	NA	NA	NA
Inhib.Sst	ENSG00000226240	LINC00381	-2.567227684251176	0.01040793746939637	0.031398671839742154	-0.5529275484307785	NA	NA	NA	NA	NA
Inhib.Sst	ENSG00000118785	SPP1	-2.5675354995974633	0.01039876816243978	0.03137865015407425	-1.5034044057673068	NA	NA	NA	NA	NA
Inhib.Sst	ENSG00000272068	BCAN-AS1	-2.5678362070304033	0.010389817541309384	0.031355459587583304	-0.510212851637957	NA	NA	NA	NA	NA
Inhib.Sst	ENSG00000100095	SEZ6L	-2.5680285916447962	0.010384094774475374	0.03134200590883067	-1.5340805310989198	NA	NA	NA	NA	NA
Inhib.Sst	ENSG00000198754	OXCT2	-2.5680505833420524	0.010383440777657885	0.03134200590883067	-0.3746699883189975	NA	NA	NA	NA	NA
Inhib.Sst	ENSG00000107882	SUFU	-2.568326384157732	0.010375242032778944	0.031330550520626645	-0.4449556347455051	0.5758901898899386	4540	0.5004249397103229	Micro.3	0.868958958661827
Inhib.Sst	ENSG00000243944	ENSG00000243944	-2.5690528814233122	0.010353673022991849	0.03127685206750433	-0.8564021808485234	NA	NA	NA	NA	NA
Inhib.Sst	ENSG00000287950	ENSG00000287950	-2.569431938691592	0.010342435049621842	0.031252231234886484	-1.3220830695819312	NA	NA	NA	NA	NA
Inhib.Sst	ENSG00000141744	PNMT	-2.5705119802500525	0.01031047448152464	0.031169154282320432	-0.5294360237288703	NA	NA	NA	NA	NA
Inhib.Sst	ENSG00000182979	MTA1	-2.570803656071251	0.010301858329522079	0.03115831190108106	-0.5671432420302052	NA	NA	NA	NA	NA
Inhib.Sst	ENSG00000268055	ENSG00000268055	-2.571742996270847	0.010274153670705506	0.03107831151856475	-0.5393060358332896	NA	NA	NA	NA	NA
Inhib.Sst	ENSG00000245729	LINC02226	-2.5725854922626326	0.01024936183550991	0.03101467655195208	-0.7058131832801182	NA	NA	NA	NA	NA
Inhib.Sst	ENSG00000121207	LRAT	-2.573794451650935	0.01021387939387949	0.030922410675666926	-0.8923495457999234	NA	NA	NA	NA	NA
Inhib.Sst	ENSG00000287923	ENSG00000287923	-2.576658869940514	0.01013024676902627	0.030691712304251252	-0.8221379009323627	NA	NA	NA	NA	NA
Inhib.Sst	ENSG00000185306	C12orf56	-2.5769444135984156	0.010121943298381116	0.030677807599545505	-0.7615904671196686	NA	NA	NA	NA	NA
Inhib.Sst	ENSG00000153283	CD96	-2.57867827797391	0.010071653576073904	0.030555285947001874	-0.9569491648939512	NA	NA	NA	NA	NA
Inhib.Sst	ENSG00000134419	RPS15A	-2.5791620670553175	0.010057661382560331	0.030516572677830908	-0.5546929061996994	NA	NA	NA	NA	NA
Inhib.Sst	ENSG00000259255	ENSG00000259255	-2.5799408719087125	0.010035173136865949	0.030455797958547238	-1.2524470898163016	NA	NA	NA	NA	NA
Inhib.Sst	ENSG00000250250	CTD-2350J17.1	-2.580776982912539	0.010011080094059993	0.030396961864586774	-0.5795979438456125	NA	NA	NA	NA	NA
Inhib.Sst	ENSG00000287576	ENSG00000287576	-2.5813202522497836	0.009995453131427664	0.03035383928882077	-0.5373403205616663	NA	NA	NA	NA	NA
Inhib.Sst	ENSG00000178795	GDPD4	-2.5819197973194448	0.00997823267967589	0.03031268919975096	-0.4892002697808243	NA	NA	NA	NA	NA
Inhib.Sst	ENSG00000100220	RTCB	-2.582196831658142	0.009970284497234196	0.03029606617827318	-0.5151262973769669	NA	NA	NA	NA	NA
Inhib.Sst	ENSG00000262979	ENSG00000262979	-2.5825385013816033	0.009960489689461224	0.030273633571059624	-0.4811054148453145	NA	NA	NA	NA	NA
Inhib.Sst	ENSG00000187889	FYB2	-2.582749558353625	0.009954443509838344	0.03025896837264403	-1.0167122886945241	NA	NA	NA	NA	NA
Inhib.Sst	ENSG00000227518	MIR1302-9HG	-2.5841658207663762	0.009913956279553807	0.030146991852662085	-0.4550453496048788	NA	NA	NA	NA	NA
Inhib.Sst	ENSG00000162992	NEUROD1	-2.5841702041543044	0.009913831198415154	0.030146991852662085	-0.6774018594088064	NA	NA	NA	NA	NA
Inhib.Sst	ENSG00000177575	CD163	-2.584483929329757	0.00990488262349128	0.030130492439247963	-1.0162940645411151	NA	NA	NA	NA	NA
Inhib.Sst	ENSG00000230647	ENSG00000230647	-2.584489714131939	0.0099047176877424	0.030130492439247963	-0.5766664539813887	NA	NA	NA	NA	NA
Inhib.Sst	ENSG00000228427	ENSG00000228427	-2.585452734703947	0.009877294274697104	0.03006502298575043	-0.9031412004473677	NA	NA	NA	NA	NA
Inhib.Sst	ENSG00000287202	ENSG00000287202	-2.5859869045597588	0.00986211224409369	0.030029877292779755	-0.6527447326609451	NA	NA	NA	NA	NA
Inhib.Sst	ENSG00000170234	PWWP2A	-2.5863243080439404	0.009852533388870927	0.030008084731590657	-0.47164690732529246	0.4173829693081292	5552	0.6314451232787571	Oligo.2	1.5128674855264603
Inhib.Sst	ENSG00000119487	MAPKAP1	-2.586479776730625	0.009848122441654804	0.029998337320738297	-0.257320658064743	0.7455961928401486	2757	1.196389660400349	Micro.1	1.6046080598172368
Inhib.Sst	ENSG00000105559	PLEKHA4	-2.586882588691555	0.00983670208528111	0.029974603747327334	-0.7056796421068354	NA	NA	NA	NA	NA
Inhib.Sst	ENSG00000081237	PTPRC	-2.5869782241396306	0.009833992405904978	0.029970032200015415	-1.7414564771506025	NA	NA	NA	NA	NA
Inhib.Sst	ENSG00000135736	CCDC102A	-2.5877185367567255	0.009813039345687986	0.02992089516256285	-0.5351044689119621	NA	NA	NA	NA	NA
Inhib.Sst	ENSG00000171631	P2RY6	-2.588092518341985	0.009802469705532176	0.029892345471706536	-1.045085733769571	NA	NA	NA	NA	NA
Inhib.Sst	ENSG00000150048	CLEC1A	-2.5881371247013165	0.009801209698551845	0.029892181702167963	-0.9990724896356216	NA	NA	NA	NA	NA
Inhib.Sst	ENSG00000285077	ARHGAP11B	-2.5887043933882956	0.009785198522694756	0.0298470235588843	-0.5682413608707176	NA	NA	NA	NA	NA
Inhib.Sst	ENSG00000286965	ENSG00000286965	-2.588787131621141	0.00978286518556318	0.029843579871753734	-0.640191763971038	NA	NA	NA	NA	NA
Inhib.Sst	ENSG00000204446	LINC02872	-2.5890034560382986	0.00977676687260033	0.029828648498280742	-0.6565802840821878	NA	NA	NA	NA	NA
Inhib.Sst	ENSG00000134548	SPX	-2.589398288233404	0.009765645068359769	0.029798385025730217	-0.7970103772868903	NA	NA	NA	NA	NA
Inhib.Sst	ENSG00000225806	ENSG00000225806	-2.5906664081291186	0.009730000466914222	0.029700592703884504	-0.617624583494723	NA	NA	NA	NA	NA
Inhib.Sst	ENSG00000142512	SIGLEC10	-2.5910658951464205	0.009718795677929765	0.029673700948632278	-1.079994604398676	NA	NA	NA	NA	NA
Inhib.Sst	ENSG00000271208	ENSG00000271208	-2.5912736297463956	0.0097129737035032	0.029663234948583844	-0.6263489370165868	NA	NA	NA	NA	NA
Inhib.Sst	ENSG00000138795	LEF1	-2.5915812900596347	0.009704356929343563	0.029644226418778785	-1.2595913147117106	NA	NA	NA	NA	NA
Inhib.Sst	ENSG00000228495	LINC01013	-2.5916924632084664	0.009701244934399392	0.02963837374854111	-1.265078864003594	NA	NA	NA	NA	NA
Inhib.Sst	ENSG00000238057	ZEB2-AS1	-2.5919375133134435	0.009694388558365767	0.02962473159160238	-0.7983605076251078	NA	NA	NA	NA	NA
Inhib.Sst	ENSG00000111247	RAD51AP1	-2.5920689201191722	0.00969071364579131	0.02961715393965326	-0.6357225610202882	NA	NA	NA	NA	NA
Inhib.Sst	ENSG00000005421	PON1	-2.592181430785438	0.009687568169603238	0.029611192702944152	-0.8512010019267627	NA	NA	NA	NA	NA
Inhib.Sst	ENSG00000257337	TNS2-AS1	-2.592267394957398	0.009685165471765704	0.02960750066498324	-0.699886140068546	NA	NA	NA	NA	NA
Inhib.Sst	ENSG00000178904	DPY19L3	-2.5928117310424748	0.00966996363042045	0.029568324131517616	-0.5423709292887243	0.39634935755448675	5652	0.5715333395924123	OPC.3	1.4419938589501629
Inhib.Sst	ENSG00000135404	CD63	-2.593055156760678	0.009663172302214041	0.02955120848290831	-0.6087875793174579	NA	NA	NA	NA	NA
Inhib.Sst	ENSG00000142627	EPHA2	-2.5938415111204076	0.009641262911030282	0.029499381610204104	-0.652553603342644	NA	NA	NA	NA	NA
Inhib.Sst	ENSG00000007129	CEACAM21	-2.594280089823826	0.009629062517532054	0.029472352913098358	-0.9576633204989505	NA	NA	NA	NA	NA
Inhib.Sst	ENSG00000059758	CDK17	-2.5946784089436967	0.009617994014314304	0.02944574890965017	-0.47487466887544305	0.42847455405723067	5485	0.9550884133445484	Vasc.Endo	2.2290434853150667
Inhib.Sst	ENSG00000245694	CRNDE	-2.5956229646062927	0.009591792078208837	0.02937641919392102	-0.7925096575129789	NA	NA	NA	NA	NA
Inhib.Sst	ENSG00000101493	ZNF516	-2.596444765281848	0.009569047238863211	0.029332136390280844	-0.9414719828494207	NA	NA	NA	NA	NA
Inhib.Sst	ENSG00000154124	OTULIN	-2.597010213310237	0.009553425415008629	0.029291497374896537	-0.5428837241936051	NA	NA	NA	NA	NA
Inhib.Sst	ENSG00000187840	EIF4EBP1	-2.5974442048222035	0.009541450839314711	0.029262023737403286	-0.7760053244470336	NA	NA	NA	NA	NA
Inhib.Sst	ENSG00000144560	VGLL4	-2.5978393448130723	0.009530559905549199	0.02923585967560153	-0.3216689885743579	0.6636345100173402	3730	1.2508644674423681	Astro.4	1.8848695306844188
Inhib.Sst	ENSG00000124614	RPS10	-2.597931820071765	0.00952801268641766	0.02923528409725478	-0.518668279028183	NA	NA	NA	NA	NA
Inhib.Sst	ENSG00000183579	ZNRF3	-2.597959866291676	0.009527240277076039	0.02923528409725478	-0.9439675001937117	0.13026987086955474	6295	0.4355800727790287	Astro.1	3.3436747105951707
Inhib.Sst	ENSG00000254163	ENSG00000254163	-2.59857072039795	0.009510430866054543	0.02918856537785875	-0.5988567547098601	NA	NA	NA	NA	NA
Inhib.Sst	ENSG00000165934	CPSF2	-2.5987673884680405	0.009505024617696334	0.02917558652626225	-0.42708476527889117	0.707280430051869	3237	0.3374945408382688	Micro.4	0.47717217456945377
Inhib.Sst	ENSG00000233334	FAM53B-AS1	-2.5992715353196907	0.009491178558886119	0.029136695328195992	-0.7909353611511504	NA	NA	NA	NA	NA
Inhib.Sst	ENSG00000225194	LINC00092	-2.599371828897965	0.009488426211951102	0.029132049079693568	-0.5518910064468517	NA	NA	NA	NA	NA
Inhib.Sst	ENSG00000231373	GNA14-AS1	-2.599582917156618	0.009482635666727945	0.029121292827056448	-1.0932882641951396	NA	NA	NA	NA	NA
Inhib.Sst	ENSG00000251504	LINC01099	-2.6006048124859826	0.009454647777798583	0.029042540217410297	-1.3259417230106283	NA	NA	NA	NA	NA
Inhib.Sst	ENSG00000253301	LINC01606	-2.6010841109942695	0.009441546089305598	0.02900948693031528	-0.8451150717453023	NA	NA	NA	NA	NA
Inhib.Sst	ENSG00000227258	SMIM2-AS1	-2.601510628154341	0.00942990082774834	0.028980893279375402	-0.7360046831005641	NA	NA	NA	NA	NA
Inhib.Sst	ENSG00000257285	PRMT5-DT	-2.601586617749821	0.009427827419841054	0.028978115041386917	-0.7836641758833566	NA	NA	NA	NA	NA
Inhib.Sst	ENSG00000158863	FHIP2B	-2.6017016099717387	0.00942469058349214	0.028978115041386917	-0.5315044276971673	NA	NA	NA	NA	NA
Inhib.Sst	ENSG00000251226	LINC02714	-2.6023270098945255	0.009407646818182869	0.02894840285043729	-0.6055111643677282	NA	NA	NA	NA	NA
Inhib.Sst	ENSG00000122678	POLM	-2.602475804059942	0.009403595850007941	0.02893953119264739	-0.6620541471340885	NA	NA	NA	NA	NA
Inhib.Sst	ENSG00000185619	PCGF3	-2.6032417917652477	0.009382766246555459	0.028886190531698882	-0.4038469678403598	0.7737420487889625	2384	0.3343685431818778	Micro.1	0.43214472278612914
Inhib.Sst	ENSG00000182183	SHISAL2A	-2.6033088180693014	0.009380945554581174	0.028885792156697197	-0.8191024630573671	NA	NA	NA	NA	NA
Inhib.Sst	ENSG00000105193	RPS16	-2.6034280848060187	0.009377706592343254	0.028881378244875196	-0.6181461699434795	NA	NA	NA	NA	NA
Inhib.Sst	ENSG00000140030	GPR65	-2.603636142846691	0.009372058690279548	0.028871160410881055	-0.8847771073951587	NA	NA	NA	NA	NA
Inhib.Sst	ENSG00000272669	ENSG00000272669	-2.605342604988003	0.009325849989225773	0.028746680275284816	-0.44713824652893713	NA	NA	NA	NA	NA
Inhib.Sst	ENSG00000280734	LINC01232	-2.6070880186112384	0.009278797268166744	0.028623004643990032	-0.5251160319417779	NA	NA	NA	NA	NA
Inhib.Sst	ENSG00000147475	ERLIN2	-2.6071202291082383	0.009277930937732217	0.028623004643990032	-0.6803447965331757	NA	NA	NA	NA	NA
Inhib.Sst	ENSG00000104756	KCTD9	-2.607310266645236	0.009272821177719884	0.028615256386537825	-0.5899779105108646	NA	NA	NA	NA	NA
Inhib.Sst	ENSG00000152292	SH2D6	-2.6079393262631947	0.00925592485965009	0.028570231442716646	-0.5233458483767722	NA	NA	NA	NA	NA
Inhib.Sst	ENSG00000125968	ID1	-2.6092233126582762	0.009221522824256253	0.028474683562002487	-1.1938762077380334	NA	NA	NA	NA	NA
Inhib.Sst	ENSG00000134146	DPH6	-2.6094766276868024	0.009214749232540993	0.028460860773073138	-0.3839196549400538	0.5855363530271027	4470	0.9787268274854289	Astro.1	1.67150480482657
Inhib.Sst	ENSG00000110719	TCIRG1	-2.6096065438735683	0.009211277026220934	0.02845368296057775	-0.8936905139802448	NA	NA	NA	NA	NA
Inhib.Sst	ENSG00000247287	PRKCH-AS1	-2.610518191644354	0.009186944744428136	0.028385597352484943	-0.7528343931611259	NA	NA	NA	NA	NA
Inhib.Sst	ENSG00000227330	ENSG00000227330	-2.611000173753229	0.009174103663466507	0.028359797650999184	-0.5018912097688766	NA	NA	NA	NA	NA
Inhib.Sst	ENSG00000104419	NDRG1	-2.6118403306182016	0.009151758365911056	0.028300205352358245	-1.1061227600542243	NA	NA	NA	NA	NA
Inhib.Sst	ENSG00000183801	OLFML1	-2.612112652185531	0.00914452599370799	0.028282745147788814	-0.5267351536552966	NA	NA	NA	NA	NA
Inhib.Sst	ENSG00000110848	CD69	-2.612427661814483	0.00913616627809439	0.02826394511500362	-1.0853477596702108	NA	NA	NA	NA	NA
Inhib.Sst	ENSG00000290823	ENSG00000290823	-2.6132244625537253	0.00911505129837627	0.028216236249064833	-0.5050460474450895	NA	NA	NA	NA	NA
Inhib.Sst	ENSG00000099377	HSD3B7	-2.613941612873158	0.009096084352134735	0.028161040760357164	-0.519239831683661	NA	NA	NA	NA	NA
Inhib.Sst	ENSG00000235513	L3MBTL2-AS1	-2.6156558997597767	0.009050888416000933	0.028049151444285034	-0.8914038744310071	NA	NA	NA	NA	NA
Inhib.Sst	ENSG00000277149	TYW1B	-2.615974829504557	0.009042502255287944	0.02802666740288121	-0.4855848974582518	0.3781455622233056	5744	0.4474464918316438	Excit.L2	1.1832652198822158
Inhib.Sst	ENSG00000276791	ENSG00000276791	-2.6161762386696465	0.009037209843132058	0.02801376781496277	-0.46618631952669554	NA	NA	NA	NA	NA
Inhib.Sst	ENSG00000137075	RNF38	-2.616772448320577	0.0090215595250323	0.027968753287914476	-0.25035290952148037	0.7994318911530096	2011	1.1109867564541063	Excit.L6b	1.3897203360898518
Inhib.Sst	ENSG00000088280	ASAP3	-2.6168922038141202	0.009018418905538828	0.0279625150749815	-1.0957897547763016	NA	NA	NA	NA	NA
Inhib.Sst	ENSG00000154920	EME1	-2.6169083899058747	0.009017994496024941	0.0279625150749815	-0.38331359817826327	NA	NA	NA	NA	NA
Inhib.Sst	ENSG00000104824	HNRNPL	-2.6174365777812745	0.009004154876332214	0.027928771790651178	-0.3377081088449318	0.762701382148776	2523	0.5641743825273615	Oligo.2	0.7397054676076502
Inhib.Sst	ENSG00000071246	VASH1	-2.6174929265230977	0.009002679544225439	0.02792769142537636	-0.8123939219136429	NA	NA	NA	NA	NA
Inhib.Sst	ENSG00000134531	EMP1	-2.618401452965942	0.008978922182179118	0.027863200757425828	-1.125745789559515	NA	NA	NA	NA	NA
Inhib.Sst	ENSG00000250579	ADAMTS16-DT	-2.6184734008409527	0.008977043191591793	0.027862115516989562	-0.6849286866571517	NA	NA	NA	NA	NA
Inhib.Sst	ENSG00000287684	ENSG00000287684	-2.6185024096274776	0.008976285697669326	0.027862115516989562	-1.6150627828182105	NA	NA	NA	NA	NA
Inhib.Sst	ENSG00000127804	METTL16	-2.618662775103577	0.00897209917478737	0.02785723813447325	-0.4104028098343017	0.6655142579324369	3713	0.48069147955461644	Oligo.2	0.7222857719802847
Inhib.Sst	ENSG00000135919	SERPINE2	-2.619225151126755	0.008957431508753446	0.027818668102131894	-1.2639125948266208	NA	NA	NA	NA	NA
Inhib.Sst	ENSG00000173281	PPP1R3B	-2.6194727544754044	0.008950980421192556	0.027805602963163034	-0.8232930113960836	NA	NA	NA	NA	NA
Inhib.Sst	ENSG00000100209	HSCB	-2.620359306085902	0.008927916166422963	0.027737432623365227	-0.6182246849779923	NA	NA	NA	NA	NA
Inhib.Sst	ENSG00000237429	ENSG00000237429	-2.620829547012192	0.00891570411441854	0.027709914455699414	-0.43743632498937085	NA	NA	NA	NA	NA
Inhib.Sst	ENSG00000123728	RAP2C	-2.621756831531862	0.008891666523531405	0.027642512460037103	-0.6902209864528481	NA	NA	NA	NA	NA
Inhib.Sst	ENSG00000102218	RP2	-2.621837781800262	0.00888957083949187	0.027642512460037103	-0.7583618018991534	NA	NA	NA	NA	NA
Inhib.Sst	ENSG00000231102	ENSG00000231102	-2.6223365474089744	0.00887666827430117	0.027612834526385008	-0.5674457836131633	NA	NA	NA	NA	NA
Inhib.Sst	ENSG00000169562	GJB1	-2.6231018569489315	0.008856903063718917	0.027568654430216652	-1.0655139928396244	NA	NA	NA	NA	NA
Inhib.Sst	ENSG00000197901	SLC22A6	-2.6234854101985756	0.0088470120750076	0.0275413265350111	-0.8780359985263481	NA	NA	NA	NA	NA
Inhib.Sst	ENSG00000139626	ITGB7	-2.6239935619127492	0.008833923189687865	0.027516122008096177	-0.5183423714197906	NA	NA	NA	NA	NA
Inhib.Sst	ENSG00000231607	DLEU2	-2.624760090842696	0.008814211850810157	0.0274599157232934	-0.7039377914299374	0.4297959894088069	5478	1.3005847374671988	Micro.3	3.026051358125001
Inhib.Sst	ENSG00000249709	ZNF564	-2.625717037709994	0.008789659147190577	0.027397201719167614	-0.5337239307099378	NA	NA	NA	NA	NA
Inhib.Sst	ENSG00000238755	LINC02006	-2.6259769787198852	0.00878300033418886	0.027385327571278067	-1.1048520858907107	NA	NA	NA	NA	NA
Inhib.Sst	ENSG00000132965	ALOX5AP	-2.626165963740283	0.008778162009264314	0.027375139012027396	-1.1465079022727267	NA	NA	NA	NA	NA
Inhib.Sst	ENSG00000180739	S1PR5	-2.6263722912905534	0.008772882411131736	0.027362117828551843	-0.9035969623820448	NA	NA	NA	NA	NA
Inhib.Sst	ENSG00000183798	EMILIN3	-2.6266357846793236	0.008766144161072005	0.02734454334231675	-0.7500832687927385	NA	NA	NA	NA	NA
Inhib.Sst	ENSG00000084754	HADHA	-2.627375188109369	0.008747260313168847	0.02729594642492432	-0.41632315432303435	0.547113475684076	4770	0.3930454528364118	Astro.1	0.7183984133181379
Inhib.Sst	ENSG00000289184	ENSG00000289184	-2.6274507047996587	0.008745333720217104	0.027293371484506276	-0.6686626241087729	NA	NA	NA	NA	NA
Inhib.Sst	ENSG00000269113	TRABD2B	-2.6275230759121397	0.008743487734115764	0.027291047493561992	-0.8240671514301766	NA	NA	NA	NA	NA
Inhib.Sst	ENSG00000140563	MCTP2	-2.627717108203685	0.008738540230069992	0.02728247787591463	-1.1369609727220067	NA	NA	NA	NA	NA
Inhib.Sst	ENSG00000288932	ENSG00000288932	-2.6279632126653656	0.008732268576162206	0.027269768786049083	-1.2893343447248653	NA	NA	NA	NA	NA
Inhib.Sst	ENSG00000259124	ENSG00000259124	-2.6281868096296255	0.008726573990069035	0.0272554201504803	-1.0999702881628226	NA	NA	NA	NA	NA
Inhib.Sst	ENSG00000149798	CDC42EP2	-2.628229123089504	0.00872549672146457	0.0272554201504803	-0.8403950216708733	NA	NA	NA	NA	NA
Inhib.Sst	ENSG00000136451	VEZF1	-2.628568734125446	0.008716854792741544	0.027231929118020103	-0.6914819531152524	NA	NA	NA	NA	NA
Inhib.Sst	ENSG00000254670	RASSF10-DT	-2.6291957040389016	0.008700920698086465	0.027189005661864135	-0.718595282126397	NA	NA	NA	NA	NA
Inhib.Sst	ENSG00000183166	CALN1	-2.629750814217647	0.008686834646006315	0.02715767603587114	-1.3341685593961838	NA	NA	NA	NA	NA
Inhib.Sst	ENSG00000289504	ENSG00000289504	-2.63035926013419	0.008671418640182374	0.02711733391011096	-0.65346822343775	NA	NA	NA	NA	NA
Inhib.Sst	ENSG00000170161	FAM88B	-2.630854949106581	0.008658877630823797	0.027081533218706762	-0.6907610122509582	NA	NA	NA	NA	NA
Inhib.Sst	ENSG00000128422	KRT17	-2.630860732460931	0.008658731406923258	0.027081533218706762	-0.4767440926927721	NA	NA	NA	NA	NA
Inhib.Sst	ENSG00000165490	DDIAS	-2.631837137535256	0.008634076060927802	0.027010782071681724	-0.5352104904021153	NA	NA	NA	NA	NA
Inhib.Sst	ENSG00000132840	BHMT2	-2.632499930229649	0.008617375620303912	0.0269687506783444	-0.9379230667732527	NA	NA	NA	NA	NA
Inhib.Sst	ENSG00000180182	MED14	-2.632781208262704	0.008610296980981836	0.026953405658000237	-0.43063235391134885	0.6243598788376553	4116	0.5652176590802387	Oligo.2	0.9052754320672891
Inhib.Sst	ENSG00000052795	FNIP2	-2.633485718128028	0.008592590140095984	0.026904774282484015	-0.6368721195670208	0.464746537289098	5308	0.799647898152142	Oligo.1	1.7206107716617949
Inhib.Sst	ENSG00000088926	F11	-2.6336039802531666	0.008589620989989477	0.026899694637495235	-0.6284284832636328	NA	NA	NA	NA	NA
Inhib.Sst	ENSG00000172578	KLHL6	-2.6337109806342522	0.008586935374716604	0.02689726438951807	-1.2491551871449325	NA	NA	NA	NA	NA
Inhib.Sst	ENSG00000108510	MED13	-2.63418766786884	0.008574980078984579	0.02686660846595497	-0.2179286172100711	0.8788473917167988	932	1.4690236607980365	OPC.4	1.6715344150118578
Inhib.Sst	ENSG00000106392	C1GALT1	-2.634605579010667	0.008564511148935434	0.026843091765093793	-0.5493635834553933	0.3901009441284753	5689	0.5892881469512221	Oligo.2	1.5106042572333451
Inhib.Sst	ENSG00000233478	ENSG00000233478	-2.6346233497739853	0.008564066234230231	0.026843091765093793	-0.7548869448818272	NA	NA	NA	NA	NA
Inhib.Sst	ENSG00000163935	SFMBT1	-2.6359102901748788	0.008531900939242167	0.026751930314364278	-0.3857096801019677	0.637555697317626	3998	0.6708577908353134	Micro.3	1.0522340144677533
Inhib.Sst	ENSG00000241345	ENSG00000241345	-2.6363442433007513	0.008521079297910815	0.026728144936991136	-1.2742038605796313	NA	NA	NA	NA	NA
Inhib.Sst	ENSG00000291132	ENSG00000291132	-2.6364920298136107	0.008517396700822641	0.02672075653314527	-0.983567072732544	NA	NA	NA	NA	NA
Inhib.Sst	ENSG00000158710	TAGLN2	-2.6366818162949235	0.008512669624098659	0.02671191000192032	-0.8709481180284129	NA	NA	NA	NA	NA
Inhib.Sst	ENSG00000102935	ZNF423	-2.637330474313589	0.008496531011031283	0.026671400868172688	-1.3342361543450594	NA	NA	NA	NA	NA
Inhib.Sst	ENSG00000181631	P2RY13	-2.6375969307760467	0.00848990951787177	0.026657369216024133	-1.3454629186660059	NA	NA	NA	NA	NA
Inhib.Sst	ENSG00000131748	STARD3	-2.637844743012548	0.008483755485689127	0.026641421991557036	-0.5175690207559315	NA	NA	NA	NA	NA
Inhib.Sst	ENSG00000166923	GREM1	-2.6395632489084035	0.008441188872274564	0.026517832182424404	-1.2453076801585956	NA	NA	NA	NA	NA
Inhib.Sst	ENSG00000106246	PTCD1	-2.640354023516358	0.008421666093585044	0.026459856193614475	-0.6240845770912005	NA	NA	NA	NA	NA
Inhib.Sst	ENSG00000290885	ENSG00000290885	-2.6411187775880873	0.008402824198636562	0.02641070315096575	-0.4943920776133081	NA	NA	NA	NA	NA
Inhib.Sst	ENSG00000155760	FZD7	-2.6416072363718595	0.008390809398034627	0.026379631677657705	-0.7734006260489058	NA	NA	NA	NA	NA
Inhib.Sst	ENSG00000272405	ENSG00000272405	-2.6419050895977803	0.008383490548841282	0.026359966476371902	-0.7592497384612307	NA	NA	NA	NA	NA
Inhib.Sst	ENSG00000168411	RFWD3	-2.6419287605924344	0.00838290915058452	0.026359966476371902	-0.6975887991759842	NA	NA	NA	NA	NA
Inhib.Sst	ENSG00000274895	ENSG00000274895	-2.6420698117030446	0.008379445454033584	0.02635393556935553	-0.44744159784328036	NA	NA	NA	NA	NA
Inhib.Sst	ENSG00000054219	LY75	-2.6428280767113326	0.008360847218930103	0.026302119345574197	-1.16980976298765	NA	NA	NA	NA	NA
Inhib.Sst	ENSG00000275358	ENSG00000275358	-2.6433560212770297	0.008347919984074623	0.026268121549888144	-0.5044774630437064	NA	NA	NA	NA	NA
Inhib.Sst	ENSG00000093144	ECHDC1	-2.6437912266568793	0.00833727702783887	0.026237963519157633	-0.4687734304676186	0.5724178270512151	4572	0.5149607634343856	Excit.L2	0.8996239094913989
Inhib.Sst	ENSG00000167851	CD300A	-2.6444442843342517	0.008321329299438254	0.02619775632576292	-1.1416467919014652	NA	NA	NA	NA	NA
Inhib.Sst	ENSG00000126246	IGFLR1	-2.6444490671163665	0.00832121260435907	0.02619775632576292	-0.6331458296329955	NA	NA	NA	NA	NA
Inhib.Sst	ENSG00000289178	ENSG00000289178	-2.6444756825576365	0.008320563241113495	0.02619775632576292	-1.0834912658756732	NA	NA	NA	NA	NA
Inhib.Sst	ENSG00000143851	PTPN7	-2.6445954467336272	0.008317641797904476	0.026196131641087052	-0.7169855022821491	NA	NA	NA	NA	NA
Inhib.Sst	ENSG00000228459	LINC01546	-2.64576870871504	0.008289070640786673	0.026112785466398898	-0.8648096278349939	NA	NA	NA	NA	NA
Inhib.Sst	ENSG00000250195	ENSG00000250195	-2.6459490081050525	0.008284687813272306	0.026102296759426286	-0.9388711552284201	NA	NA	NA	NA	NA
Inhib.Sst	ENSG00000010610	CD4	-2.646077111215603	0.00828157506684794	0.026095807497010674	-1.296805015485077	NA	NA	NA	NA	NA
Inhib.Sst	ENSG00000227803	ENSG00000227803	-2.646132084508115	0.00828023960556828	0.026094917642882104	-0.5290661362957091	NA	NA	NA	NA	NA
Inhib.Sst	ENSG00000157017	GHRL	-2.6462651728391715	0.00827700730180343	0.026088048961929407	-0.7132653562769923	NA	NA	NA	NA	NA
Inhib.Sst	ENSG00000047936	ROS1	-2.646876829463934	0.008262166591070258	0.026044585692242845	-0.8210984518546804	NA	NA	NA	NA	NA
Inhib.Sst	ENSG00000152464	RPP38	-2.6469996060676535	0.008259190520590697	0.026038516679419525	-0.5451843425695285	NA	NA	NA	NA	NA
Inhib.Sst	ENSG00000139574	NPFF	-2.6487118271894436	0.008217786770735725	0.025927776442428226	-0.6604737042355279	NA	NA	NA	NA	NA
Inhib.Sst	ENSG00000266258	LINC01909	-2.6495009430756005	0.008198767620231464	0.025877654009595682	-0.9225637843225345	NA	NA	NA	NA	NA
Inhib.Sst	ENSG00000162367	TAL1	-2.649575150314534	0.008196981119974212	0.025875311102288023	-1.3232137737168979	NA	NA	NA	NA	NA
Inhib.Sst	ENSG00000073417	PDE8A	-2.649963506995747	0.008187637327474063	0.025852402264883702	-0.6675538127111711	0.2992067754423653	6014	1.2231156119395188	Oligo.2	4.0878606780584805
Inhib.Sst	ENSG00000242908	AADACL2-AS1	-2.650048582382049	0.008185591704178163	0.02584923696056262	-0.736100024680711	NA	NA	NA	NA	NA
Inhib.Sst	ENSG00000105810	CDK6	-2.650093375816359	0.00818451483773887	0.025849130471471984	-0.996230094206272	NA	NA	NA	NA	NA
Inhib.Sst	ENSG00000223834	ENSG00000223834	-2.6505590027289068	0.008173328350258042	0.02582396874601392	-0.4949817713883215	NA	NA	NA	NA	NA
Inhib.Sst	ENSG00000259203	ENSG00000259203	-2.650580026296285	0.008172823591594035	0.02582396874601392	-0.61613536655154	NA	NA	NA	NA	NA
Inhib.Sst	ENSG00000162843	WDR64	-2.650838715668645	0.008166614958281216	0.025812336564567412	-0.6214938960498894	NA	NA	NA	NA	NA
Inhib.Sst	ENSG00000269386	RAB11B-AS1	-2.6509812247701223	0.008163196497674623	0.02580482321882602	-0.8326370988684948	NA	NA	NA	NA	NA
Inhib.Sst	ENSG00000138722	MMRN1	-2.6513547388036827	0.00815424285453003	0.02577980836122151	-1.1372912272637634	NA	NA	NA	NA	NA
Inhib.Sst	ENSG00000286431	ENSG00000286431	-2.6514643249152425	0.008151617596278549	0.025774796993209448	-0.671856617317819	NA	NA	NA	NA	NA
Inhib.Sst	ENSG00000047634	SCML1	-2.6520902442576078	0.008136637514693595	0.025730714345853407	-0.6310238000751318	NA	NA	NA	NA	NA
Inhib.Sst	ENSG00000253696	KBTBD11-OT1	-2.653382392867317	0.008105790659312362	0.025649532950805815	-0.4613678050703174	NA	NA	NA	NA	NA
Inhib.Sst	ENSG00000273363	ENSG00000273363	-2.6548094803228905	0.008071844358569143	0.02555190383307912	-0.4934032325557679	NA	NA	NA	NA	NA
Inhib.Sst	ENSG00000164548	TRA2A	-2.65529640336993	0.00806029106337274	0.025521851846457513	-0.28829346159453173	0.6721585734067945	3637	1.4720892103670664	Oligo.2	2.1900921428493763
Inhib.Sst	ENSG00000231427	LINC01445	-2.6561314232997986	0.008040512937301791	0.025462480586113532	-1.183737102372184	NA	NA	NA	NA	NA
Inhib.Sst	ENSG00000133574	GIMAP4	-2.656548781321	0.0080306437952871	0.025437728907991095	-1.0927216889226967	NA	NA	NA	NA	NA
Inhib.Sst	ENSG00000138768	USO1	-2.6576500403922676	0.008004654777998626	0.02536837772078347	-0.34027566379925617	0.7141903898136212	3149	0.7819785038348018	Oligo.2	1.0949160265778304
Inhib.Sst	ENSG00000172728	FUT10	-2.658235120328137	0.00799087796806475	0.025332122784396064	-0.7089459695998519	NA	NA	NA	NA	NA
Inhib.Sst	ENSG00000175287	PHYHD1	-2.6582851848053637	0.007989700093904484	0.025332122784396064	-1.2246541659191728	NA	NA	NA	NA	NA
Inhib.Sst	ENSG00000259446	RYR3-DT	-2.658387980313537	0.007987282097306748	0.02532951758014605	-0.7993750909032733	NA	NA	NA	NA	NA
Inhib.Sst	ENSG00000101194	SLC17A9	-2.658443330543664	0.007985980399174645	0.025328631036931743	-0.7362977409103195	NA	NA	NA	NA	NA
Inhib.Sst	ENSG00000254251	ENSG00000254251	-2.6585147906684994	0.007984300118260691	0.025326543385880685	-0.9559927444763057	NA	NA	NA	NA	NA
Inhib.Sst	ENSG00000078674	PCM1	-2.65868986849921	0.007980184757747942	0.025316730034181795	-0.1965980797954179	0.9027098042184769	700	1.881156325180006	Oligo.2	2.0838992956419937
Inhib.Sst	ENSG00000286321	ENSG00000286321	-2.659000599611375	0.007972885430573043	0.025296811903918054	-0.9039377093713602	NA	NA	NA	NA	NA
Inhib.Sst	ENSG00000156219	ART3	-2.6606190143150363	0.00793496428644363	0.025182942497191746	-0.9378809309951766	NA	NA	NA	NA	NA
Inhib.Sst	ENSG00000144649	GASK1A	-2.660924344844399	0.007927828242278953	0.02516351784855546	-0.8576289652204915	NA	NA	NA	NA	NA
Inhib.Sst	ENSG00000142694	EVA1B	-2.660940483456031	0.007927451218338152	0.02516351784855546	-0.6590815717590119	NA	NA	NA	NA	NA
Inhib.Sst	ENSG00000268061	NAPA-AS1	-2.6619372366879297	0.007904196610288959	0.025101370242593925	-0.7034231879069863	NA	NA	NA	NA	NA
Inhib.Sst	ENSG00000166225	FRS2	-2.662057419441564	0.007901396842173081	0.025095695174192377	-0.3182094937752444	0.6152272132770632	4200	1.063826819365833	Astro.1	1.7291608635113254
Inhib.Sst	ENSG00000140511	HAPLN3	-2.662939579302454	0.007880873332761374	0.025046561650099636	-0.6453185454804603	NA	NA	NA	NA	NA
Inhib.Sst	ENSG00000268555	ENSG00000268555	-2.6630457406195345	0.007878406709458961	0.02504193410215406	-0.7446193138666315	NA	NA	NA	NA	NA
Inhib.Sst	ENSG00000242247	ARFGAP3	-2.6632849169657473	0.007872852063678748	0.025030699786753832	-0.404792136981945	0.48615256439037674	5188	0.4105024537627002	Vasc.Endo	0.8443901849565684
Inhib.Sst	ENSG00000227199	ST7-AS1	-2.664438785669609	0.0078461038829819	0.024955263024039463	-0.6202245551337195	NA	NA	NA	NA	NA
Inhib.Sst	ENSG00000286401	ENSG00000286401	-2.6645038552069114	0.007844597918005652	0.024953676047263167	-0.5613152170382482	NA	NA	NA	NA	NA
Inhib.Sst	ENSG00000196993	NPIPB9	-2.6647155264268885	0.007839700807567358	0.024941300039994754	-0.48523970009029066	NA	NA	NA	NA	NA
Inhib.Sst	ENSG00000166987	MBD6	-2.664832315223013	0.007837000019835151	0.02493911140253179	-0.5732867855841274	NA	NA	NA	NA	NA
Inhib.Sst	ENSG00000254081	LINC01299	-2.6649595301819855	0.007834059072937025	0.024932954511607947	-1.138819778040187	NA	NA	NA	NA	NA
Inhib.Sst	ENSG00000173198	CYSLTR1	-2.6649869878184864	0.007833424439090039	0.024932954511607947	-1.1325855041565118	NA	NA	NA	NA	NA
Inhib.Sst	ENSG00000227051	C14orf132	-2.665301631886112	0.007826155300346922	0.024920602459855657	-1.0377829161313465	NA	NA	NA	NA	NA
Inhib.Sst	ENSG00000259519	ENSG00000259519	-2.6663141426050325	0.007802804594092336	0.02485582952071064	-0.6605233952478652	NA	NA	NA	NA	NA
Inhib.Sst	ENSG00000289698	ENSG00000289698	-2.6668817701527856	0.0077897412325263786	0.024817406498071955	-0.6758685205807328	NA	NA	NA	NA	NA
Inhib.Sst	ENSG00000145431	PDGFC	-2.66694755061737	0.007788228632861256	0.024817406498071955	-0.9843724028402927	NA	NA	NA	NA	NA
Inhib.Sst	ENSG00000286251	ENSG00000286251	-2.668494018916367	0.007752743971507723	0.02471542462549355	-1.1449698039715264	NA	NA	NA	NA	NA
Inhib.Sst	ENSG00000272146	ARF4-AS1	-2.6707173369537105	0.007701982837369707	0.024566242078777365	-0.6570832596310345	NA	NA	NA	NA	NA
Inhib.Sst	ENSG00000235192	ENSG00000235192	-2.670762849475544	0.0077009468529305215	0.02456609977029072	-0.5394898942012588	NA	NA	NA	NA	NA
Inhib.Sst	ENSG00000106404	CLDN15	-2.671146886518565	0.007692210141693642	0.024544548971306777	-0.7467429696132127	NA	NA	NA	NA	NA
Inhib.Sst	ENSG00000165288	BRWD3	-2.671706937750172	0.007679485116871166	0.024513415070986408	-0.3668532868178788	0.6208430194617914	4148	0.699569641732065	OPC.3	1.1268060037761585
Inhib.Sst	ENSG00000145901	TNIP1	-2.672507349736457	0.0076613316151721905	0.024460093814664192	-0.6464061944150329	NA	NA	NA	NA	NA
Inhib.Sst	ENSG00000164751	PEX2	-2.6729300690067377	0.007651759813016198	0.024437505885622036	-0.5872430857967915	NA	NA	NA	NA	NA
Inhib.Sst	ENSG00000184014	DENND5A	-2.6734619430781725	0.007639731628406277	0.024402236369155395	-0.44172539854391907	0.4983031613788862	5103	1.2568308390375844	Oligo.2	2.522221283043295
Inhib.Sst	ENSG00000171860	C3AR1	-2.6736604256817165	0.007635247350675079	0.024391057025877072	-1.165258660400368	NA	NA	NA	NA	NA
Inhib.Sst	ENSG00000136280	CCM2	-2.674128399594687	0.007624683862888081	0.024360452052909574	-0.5208404471355305	0.3678543460466673	5791	0.4633059504645048	Micro.1	1.2594820625164727
Inhib.Sst	ENSG00000204278	TMEM235	-2.6753636198380444	0.0075968644672997155	0.024277830990416166	-1.362472864061443	NA	NA	NA	NA	NA
Inhib.Sst	ENSG00000167291	TBC1D16	-2.675530537622894	0.007593112175225464	0.024271859864680227	-0.7905012116433846	NA	NA	NA	NA	NA
Inhib.Sst	ENSG00000151466	SCLT1	-2.6759274894525524	0.007584195428994052	0.024246724645913122	-0.28992412484978763	0.6221098858395597	4135	1.0957415915606346	Excit.L5.2	1.7613312639806258
Inhib.Sst	ENSG00000170581	STAT2	-2.676111414107433	0.007580067110023644	0.02423978100224363	-0.4982535242837295	0.46004235363836443	5336	0.3431891710573754	Oligo.2	0.7459947292747607
Inhib.Sst	ENSG00000136518	ACTL6A	-2.6762549017453194	0.007576847829830044	0.024235741477112237	-0.7368946702476273	NA	NA	NA	NA	NA
Inhib.Sst	ENSG00000049239	H6PD	-2.677113150238975	0.007557617838628136	0.02418359633796555	-0.6130743847001021	NA	NA	NA	NA	NA
Inhib.Sst	ENSG00000166473	PKD1L2	-2.6771248556171714	0.007557355870132774	0.02418359633796555	-0.9998035463198974	NA	NA	NA	NA	NA
Inhib.Sst	ENSG00000135845	PIGC	-2.677610403175004	0.0075464964096333765	0.024154247097741548	-0.656392401035166	NA	NA	NA	NA	NA
Inhib.Sst	ENSG00000177045	SIX5	-2.6789399299735943	0.007516832710712762	0.024065518678483493	-0.7485462231947926	NA	NA	NA	NA	NA
Inhib.Sst	ENSG00000244055	ENSG00000244055	-2.6793813286124952	0.007507007638449807	0.02403716879193516	-0.6241253171227176	0.3168233163570037	5962	0.5164977443695477	Oligo.2	1.6302390566089089
Inhib.Sst	ENSG00000135378	PRRG4	-2.680112270802057	0.007490762992559724	0.023991354136697684	-0.9101525910454845	NA	NA	NA	NA	NA
Inhib.Sst	ENSG00000271774	ENSG00000271774	-2.680286173195226	0.007486902793988389	0.023982090387155156	-1.034948648940788	NA	NA	NA	NA	NA
Inhib.Sst	ENSG00000188649	CC2D2B	-2.6807001271796347	0.007477721237873868	0.02395887409807531	-0.8806412746050718	NA	NA	NA	NA	NA
Inhib.Sst	ENSG00000228086	ENSG00000228086	-2.6809964378031186	0.0074711552399527965	0.023940931959915982	-0.5239311893853662	NA	NA	NA	NA	NA
Inhib.Sst	ENSG00000285534	ENSG00000285534	-2.681335771041586	0.007463642258299452	0.023919950227710866	-1.6419762298774194	NA	NA	NA	NA	NA
Inhib.Sst	ENSG00000138380	CARF	-2.6818698305758186	0.007451831699075892	0.02388827807284613	-0.5289811553714558	0.5159908534153268	4994	0.38696229606622773	Oligo.2	0.7499402237557832
Inhib.Sst	ENSG00000243364	EFNA4	-2.6820334289807937	0.0074482171322917635	0.023881502748361944	-0.5194802940885158	NA	NA	NA	NA	NA
Inhib.Sst	ENSG00000188487	INSC	-2.6821724877964925	0.007445145985178397	0.023876112011481907	-0.7494024986282748	NA	NA	NA	NA	NA
Inhib.Sst	ENSG00000233608	TWIST2	-2.6822581580441964	0.0074432545036751336	0.023873135723669406	-0.9298878402775554	NA	NA	NA	NA	NA
Inhib.Sst	ENSG00000248533	ENSG00000248533	-2.6826696845246327	0.007434174579776505	0.02384709981706949	-0.6767311231762877	NA	NA	NA	NA	NA
Inhib.Sst	ENSG00000171552	BCL2L1	-2.6853901012960457	0.007374401179131096	0.02367367778768849	-0.6034713339365023	0.36849511040256955	5789	0.4909499142163563	Vasc.Endo	1.3323105255861025
Inhib.Sst	ENSG00000163362	INAVA	-2.686468918714211	0.007350817070701138	0.023607211898908007	-0.8870377810242593	NA	NA	NA	NA	NA
Inhib.Sst	ENSG00000120519	SLC10A7	-2.6891492243001647	0.007292515816111133	0.023447326057251056	-0.4014538536041082	0.43145223939240857	5470	0.5865608727079242	Excit.L6b	1.3595036000599903
Inhib.Sst	ENSG00000132570	PCBD2	-2.68963281426536	0.007282041267850549	0.023424199121497673	-0.5114016239605937	NA	NA	NA	NA	NA
Inhib.Sst	ENSG00000111348	ARHGDIB	-2.690919076862159	0.007254246631801801	0.023342453127652076	-1.292494558676023	NA	NA	NA	NA	NA
Inhib.Sst	ENSG00000253645	ENSG00000253645	-2.691053139988768	0.00725135517818713	0.023339210457913637	-0.5462669457996264	NA	NA	NA	NA	NA
Inhib.Sst	ENSG00000267136	ENSG00000267136	-2.6914729921768092	0.007242306569587586	0.023316143535712666	-0.8236244954496283	NA	NA	NA	NA	NA
Inhib.Sst	ENSG00000283445	ENSG00000283445	-2.6915901449057555	0.007239783518543742	0.02331104932296179	-1.06841254295285	NA	NA	NA	NA	NA
Inhib.Sst	ENSG00000255517	DPP3-DT	-2.6925330259421267	0.00721950598277704	0.023254823638790466	-0.5583685077431126	NA	NA	NA	NA	NA
Inhib.Sst	ENSG00000285595	ENSG00000285595	-2.692901639137235	0.007211592503735933	0.02323235338567036	-0.5772806405801373	NA	NA	NA	NA	NA
Inhib.Sst	ENSG00000237781	ADAMTSL4-AS2	-2.693106042829547	0.007207207676516966	0.023221246421023325	-0.7917754974324871	NA	NA	NA	NA	NA
Inhib.Sst	ENSG00000289557	ENSG00000289557	-2.6932407329173365	0.007204319641779551	0.023214959781963238	-0.9035679840107809	NA	NA	NA	NA	NA
Inhib.Sst	ENSG00000151461	UPF2	-2.694393828525888	0.007179637428807419	0.0231444536862037	-0.38474020083528093	0.7111365073767386	3183	0.6183131249608902	Micro.3	0.8694717800971039
Inhib.Sst	ENSG00000146278	PNRC1	-2.6956647643430633	0.007152520924870162	0.02307585162270499	-0.6226243219517514	NA	NA	NA	NA	NA
Inhib.Sst	ENSG00000120896	SORBS3	-2.696287965631263	0.007139258068528205	0.023044264027371225	-0.9511021067852738	NA	NA	NA	NA	NA
Inhib.Sst	ENSG00000261273	ENSG00000261273	-2.696580493126844	0.007133040181062772	0.023027193289048394	-0.7438185095680127	NA	NA	NA	NA	NA
Inhib.Sst	ENSG00000167123	CERCAM	-2.6972573839698692	0.00711867103360029	0.022986795440789055	-1.4411849286583505	NA	NA	NA	NA	NA
Inhib.Sst	ENSG00000073737	DHRS9	-2.6974384342283906	0.007114832084305365	0.022977393333648764	-1.0642491384458426	NA	NA	NA	NA	NA
Inhib.Sst	ENSG00000253932	ENSG00000253932	-2.6976694437412645	0.007109936513244801	0.02297056411971397	-0.6740114649036514	NA	NA	NA	NA	NA
Inhib.Sst	ENSG00000289950	ENSG00000289950	-2.6981177716579188	0.007100444157215625	0.02294587978818508	-0.8196028581964011	NA	NA	NA	NA	NA
Inhib.Sst	ENSG00000189223	PAX8-AS1	-2.6993433659919526	0.007074553031060934	0.02288309934860853	-0.8048310898467629	NA	NA	NA	NA	NA
Inhib.Sst	ENSG00000171889	MIR31HG	-2.7004873899203243	0.007050461760324237	0.022808151752067178	-1.4396703124279875	NA	NA	NA	NA	NA
Inhib.Sst	ENSG00000119321	FKBP15	-2.700671400603106	0.007046593692677887	0.02279861492421439	-0.46824061808793105	0.46984789523245163	5282	0.4142031687760264	Micro.3	0.881568637380198
Inhib.Sst	ENSG00000286003	ENSG00000286003	-2.7008690551198606	0.007042440945848799	0.022788154431722805	-0.9965615949555565	NA	NA	NA	NA	NA
Inhib.Sst	ENSG00000197471	SPN	-2.7012528157594806	0.007034384370720739	0.022765057425422477	-0.9057253209592917	NA	NA	NA	NA	NA
Inhib.Sst	ENSG00000253352	TUG1	-2.702176214009265	0.0070150327400451875	0.02270539593760707	-0.3639501567240133	0.594469172949927	4394	0.4903849592656181	Vasc.PC	0.824912344625352
Inhib.Sst	ENSG00000246263	UBR5-DT	-2.7025900091421393	0.007006376395322284	0.022680340571663776	-0.8324997415543007	NA	NA	NA	NA	NA
Inhib.Sst	ENSG00000134480	CCNH	-2.703044231952175	0.006996885391442809	0.02265849712492849	-0.44656714084294175	0.49036382205489604	5166	1.5655706889319836	Inhib.Pax6	3.192671682774996
Inhib.Sst	ENSG00000261366	MANEA-DT	-2.703164872142678	0.006994366554357768	0.022657587014168836	-0.6497697832970644	NA	NA	NA	NA	NA
Inhib.Sst	ENSG00000078747	ITCH	-2.7035821288069815	0.006985660973423059	0.022642861860225426	-0.40345834224996785	0.486141900333262	5189	1.1948291093719643	Oligo.2	2.4577784974981176
Inhib.Sst	ENSG00000233321	LINC02669	-2.7042809553035485	0.006971102592691546	0.022598629284000065	-0.7610160795880221	NA	NA	NA	NA	NA
Inhib.Sst	ENSG00000178950	GAK	-2.704447544957995	0.006967636126574927	0.02259330322121522	-0.5106564625632355	0.3756630991338327	5754	0.4447493032765213	Micro.4	1.1839046856132018
Inhib.Sst	ENSG00000188321	ZNF559	-2.7049572315353068	0.006957039986674373	0.02256780349126731	-0.44088787150524755	0.6781618297448799	3577	0.44027852376584264	Inhib.Pax6	0.649223392492427
Inhib.Sst	ENSG00000014138	POLA2	-2.705773228000909	0.006940105992723599	0.02251876738243954	-0.7440657834098713	NA	NA	NA	NA	NA
Inhib.Sst	ENSG00000168906	MAT2A	-2.7071310076704704	0.0069120108035019175	0.02244229922835135	-0.5506033848152934	0.33585235901500854	5897	0.554531915118125	Astro.4	1.6511181185222645
Inhib.Sst	ENSG00000171115	GIMAP8	-2.7074450660648113	0.006905526895295558	0.02243300425608599	-1.330372528087489	NA	NA	NA	NA	NA
Inhib.Sst	ENSG00000142632	ARHGEF19	-2.7083913700322593	0.006886023006430993	0.022381381177775446	-0.5623572119014363	NA	NA	NA	NA	NA
Inhib.Sst	ENSG00000156535	CD109	-2.7084049614082035	0.006885743241526916	0.022381381177775446	-1.2035853593366759	NA	NA	NA	NA	NA
Inhib.Sst	ENSG00000117280	RAB29	-2.708488049945237	0.006884033169327561	0.02238078482497205	-0.7287209722415184	NA	NA	NA	NA	NA
Inhib.Sst	ENSG00000287387	ENSG00000287387	-2.7086601688024037	0.006880491950919164	0.02237220713079345	-0.5046718196120401	NA	NA	NA	NA	NA
Inhib.Sst	ENSG00000169515	CCDC8	-2.709028916141207	0.006872910764079781	0.022359292206104366	-0.7517700490985032	NA	NA	NA	NA	NA
Inhib.Sst	ENSG00000235831	BHLHE40-AS1	-2.709447549605916	0.006864313065413039	0.022337186836629695	-0.926875601963271	NA	NA	NA	NA	NA
Inhib.Sst	ENSG00000256637	LINC01965	-2.7098612465943135	0.006855826259482344	0.022312499961908653	-1.3506302506529964	NA	NA	NA	NA	NA
Inhib.Sst	ENSG00000140678	ITGAX	-2.711688806574095	0.006818447585996523	0.022209354966466227	-1.60688961130919	NA	NA	NA	NA	NA
Inhib.Sst	ENSG00000234076	TPRG1-AS1	-2.711797152273541	0.006816237386020222	0.022206989537941244	-0.4290719831792662	NA	NA	NA	NA	NA
Inhib.Sst	ENSG00000285551	LINC02929	-2.7121974749507975	0.006808076588478464	0.02218331858809945	-1.416120737241004	NA	NA	NA	NA	NA
Inhib.Sst	ENSG00000230258	ENSG00000230258	-2.7122096411176333	0.006807828712241835	0.02218331858809945	-0.8410530504831414	NA	NA	NA	NA	NA
Inhib.Sst	ENSG00000146242	TPBG	-2.712761821511763	0.006796587011378975	0.02215753534297737	-0.5823874905358102	NA	NA	NA	NA	NA
Inhib.Sst	ENSG00000172380	GNG12	-2.712798312582527	0.006795844687841369	0.02215753534297737	-1.440203176246255	NA	NA	NA	NA	NA
Inhib.Sst	ENSG00000233968	ENSG00000233968	-2.713159024091947	0.006788510800282814	0.022137030876563775	-0.64068812084804	NA	NA	NA	NA	NA
Inhib.Sst	ENSG00000146112	PPP1R18	-2.715303118429442	0.0067450645027829215	0.022018534893816465	-1.0639823697585882	NA	NA	NA	NA	NA
Inhib.Sst	ENSG00000152804	HHEX	-2.715791892187947	0.006735195466847782	0.021995011026421724	-0.9673548097167864	NA	NA	NA	NA	NA
Inhib.Sst	ENSG00000143107	FNDC7	-2.7164473125728645	0.006721982003518815	0.02196054239251104	-0.7380972290857234	NA	NA	NA	NA	NA
Inhib.Sst	ENSG00000226939	ENSG00000226939	-2.716765451690953	0.006715576645138016	0.021945402778124755	-1.1402748717946305	NA	NA	NA	NA	NA
Inhib.Sst	ENSG00000147082	CCNB3	-2.7175533852527782	0.006699736179302543	0.021908084260110452	-0.8073170348441049	NA	NA	NA	NA	NA
Inhib.Sst	ENSG00000197958	RPL12	-2.7183557366647744	0.006683640438649979	0.021869881165950945	-0.6407130476185451	NA	NA	NA	NA	NA
Inhib.Sst	ENSG00000290535	ENSG00000290535	-2.718785033088591	0.006675042753152314	0.02184463278171082	-0.7400631296451058	NA	NA	NA	NA	NA
Inhib.Sst	ENSG00000140374	ETFA	-2.718817149610194	0.006674399943724252	0.02184463278171082	-0.4476539807721134	0.54641222971193	4774	0.4868493454878974	Astro.1	0.8909927688561539
Inhib.Sst	ENSG00000123243	ITIH5	-2.7189063415865937	0.006672615066300677	0.02184463278171082	-1.3332823706250143	NA	NA	NA	NA	NA
Inhib.Sst	ENSG00000102924	CBLN1	-2.7209069754136515	0.006632691889464959	0.021728993260304294	-0.5224694440880625	NA	NA	NA	NA	NA
Inhib.Sst	ENSG00000254802	ENSG00000254802	-2.7213404061918696	0.006624071065997651	0.021715105306974708	-0.5332323972190056	NA	NA	NA	NA	NA
Inhib.Sst	ENSG00000275569	ENSG00000275569	-2.7217011916425964	0.006616902836230131	0.021697347132695863	-0.5368305196969795	NA	NA	NA	NA	NA
Inhib.Sst	ENSG00000258727	AP1G2-AS1	-2.722095158153058	0.006609083332107083	0.021676402538831727	-0.7710313121744313	NA	NA	NA	NA	NA
Inhib.Sst	ENSG00000237359	ENSG00000237359	-2.72230830826313	0.006604856168390795	0.021666446366524213	-0.7477508928207426	NA	NA	NA	NA	NA
Inhib.Sst	ENSG00000172243	CLEC7A	-2.72309026934875	0.006589369268856964	0.021621367913436912	-1.5199984172171672	NA	NA	NA	NA	NA
Inhib.Sst	ENSG00000135245	HILPDA	-2.723369192777712	0.006583853052248809	0.021606128808730696	-0.8272274540889849	NA	NA	NA	NA	NA
Inhib.Sst	ENSG00000167578	RAB4B	-2.7235150425538963	0.006580970264873564	0.021602390139563773	-0.6741741852063929	NA	NA	NA	NA	NA
Inhib.Sst	ENSG00000153446	C16orf89	-2.7240778176980895	0.006569857411722847	0.021571626694380834	-1.0155188036080123	NA	NA	NA	NA	NA
Inhib.Sst	ENSG00000110777	POU2AF1	-2.7243028209005073	0.006565419112561679	0.021562768139069374	-0.9842377004889354	NA	NA	NA	NA	NA
Inhib.Sst	ENSG00000230316	FEZF1-AS1	-2.7243664839370494	0.006564163818051762	0.021561503103303643	-0.7738635881295983	NA	NA	NA	NA	NA
Inhib.Sst	ENSG00000197520	FAM177B	-2.7244665113464976	0.006562191935099795	0.02155788362081041	-1.1719670958289758	NA	NA	NA	NA	NA
Inhib.Sst	ENSG00000111581	NUP107	-2.7245830766177828	0.0065598947074481245	0.021553194225744435	-0.5015959801055603	NA	NA	NA	NA	NA
Inhib.Sst	ENSG00000187514	PTMA	-2.726336486931601	0.0065254264054031555	0.021457015170632986	-0.5648198382394696	0.4004263670980809	5632	0.9898627226115414	Oligo.2	2.472021834588838
Inhib.Sst	ENSG00000163909	HEYL	-2.72648321842251	0.0065225493890469265	0.021450401308637405	-0.8190381938958619	NA	NA	NA	NA	NA
Inhib.Sst	ENSG00000253372	ENSG00000253372	-2.726707394107768	0.006518156103510846	0.02143879888077125	-0.6329252072899911	NA	NA	NA	NA	NA
Inhib.Sst	ENSG00000256278	ENSG00000256278	-2.7267536469242093	0.006517249995246819	0.02143879888077125	-0.37718342359181334	NA	NA	NA	NA	NA
Inhib.Sst	ENSG00000184454	NCMAP	-2.727348694793125	0.006505602923795109	0.021406033787231816	-0.9597272515306517	NA	NA	NA	NA	NA
Inhib.Sst	ENSG00000138069	RAB1A	-2.7285582174424454	0.006481986313284069	0.021338427982799352	-0.45070813190628034	0.42493575572863546	5512	0.9438725048189092	Macro	2.22121224701474
Inhib.Sst	ENSG00000128052	KDR	-2.729554493038493	0.006462591520772461	0.021281464170729777	-1.0146538847188429	NA	NA	NA	NA	NA
Inhib.Sst	ENSG00000275395	FCGBP	-2.7300506429192386	0.006452952342005837	0.021252546389540754	-1.2182850754334473	NA	NA	NA	NA	NA
Inhib.Sst	ENSG00000139722	VPS37B	-2.730473300010436	0.006444751199019685	0.02123400275385026	-0.46421199757128423	0.4995250222942112	5100	0.4263210739672102	Vasc.Endo	0.8534528901259221
Inhib.Sst	ENSG00000167157	PRRX2	-2.7307259884812423	0.006439852576240899	0.021220684420112962	-0.8582561080173174	NA	NA	NA	NA	NA
Inhib.Sst	ENSG00000169764	UGP2	-2.7310103982739866	0.00643434301718221	0.0212053491110221	-0.3776778930351234	0.4858894391503072	5191	0.6760944488381034	Astro.1	1.3914573859032926
Inhib.Sst	ENSG00000163814	CDCP1	-2.7312505295938214	0.006429694524073565	0.02119284787264471	-0.9949178783783942	NA	NA	NA	NA	NA
Inhib.Sst	ENSG00000124766	SOX4	-2.731664815877823	0.006421681830879641	0.021172069687226916	-1.1620040995020107	NA	NA	NA	NA	NA
Inhib.Sst	ENSG00000130829	DUSP9	-2.731792713741342	0.006419209982310153	0.021166736308934876	-0.715704215156411	NA	NA	NA	NA	NA
Inhib.Sst	ENSG00000172216	CEBPB	-2.7318443687063385	0.006418211903418951	0.02116626177358552	-1.1372489079322838	NA	NA	NA	NA	NA
Inhib.Sst	ENSG00000272455	MRPL20-DT	-2.7329714577491417	0.00639646904121942	0.021108603388123218	-0.5871121448636664	NA	NA	NA	NA	NA
Inhib.Sst	ENSG00000274536	MIR223HG	-2.7329793142840866	0.0063963177127671494	0.021108603388123218	-1.3303454847024516	NA	NA	NA	NA	NA
Inhib.Sst	ENSG00000164849	GPR146	-2.733436082396113	0.006387525230239193	0.02108470430336049	-0.7697010817984535	NA	NA	NA	NA	NA
Inhib.Sst	ENSG00000138741	TRPC3	-2.7341925400890013	0.006372987878853813	0.021042323735909058	-1.3628218767817124	NA	NA	NA	NA	NA
Inhib.Sst	ENSG00000270659	ENSG00000270659	-2.7354544013233983	0.006348804202673408	0.020970872317933296	-0.4901016772986696	NA	NA	NA	NA	NA
Inhib.Sst	ENSG00000289473	ENSG00000289473	-2.735578264505523	0.006346434818575276	0.02096862064057271	-0.8676392283562034	NA	NA	NA	NA	NA
Inhib.Sst	ENSG00000100852	ARHGAP5	-2.736126668708112	0.006335953945387348	0.020943363478662394	-0.44233908779602965	0.4508619125478758	5387	1.3405864102443776	Astro.1	2.9733858038009022
Inhib.Sst	ENSG00000112837	TBX18	-2.736193813731042	0.00633467177033195	0.020943363478662394	-1.1115876339618436	NA	NA	NA	NA	NA
Inhib.Sst	ENSG00000272144	ENSG00000272144	-2.736547173504706	0.006327928004102806	0.02092979924475007	-0.6169169194409828	NA	NA	NA	NA	NA
Inhib.Sst	ENSG00000142611	PRDM16	-2.7367997059073157	0.0063231124643416264	0.02091666357847891	-1.500458874113074	NA	NA	NA	NA	NA
Inhib.Sst	ENSG00000126804	ZBTB1	-2.736884647918455	0.00632149344797565	0.02091409981853626	-0.4382175609478603	0.5949899105724775	4391	0.5369857079683682	Vasc.PC	0.902512292102063
Inhib.Sst	ENSG00000278231	ENSG00000278231	-2.7372631636045672	0.006314283384742998	0.02089582562418957	-0.4840506893167917	NA	NA	NA	NA	NA
Inhib.Sst	ENSG00000088826	SMOX	-2.7374949943029776	0.0063098710761838265	0.020884012991563408	-1.0098316053594807	NA	NA	NA	NA	NA
Inhib.Sst	ENSG00000127578	WFIKKN1	-2.737709418597352	0.0063057925289199184	0.020873302012641672	-0.552415823010726	NA	NA	NA	NA	NA
Inhib.Sst	ENSG00000282057	ENSG00000282057	-2.7388473630637815	0.006284187527461368	0.0208101252078702	-0.6719448382006951	NA	NA	NA	NA	NA
Inhib.Sst	ENSG00000066336	SPI1	-2.739371413017682	0.006274260383684404	0.0207828060831038	-1.2210607490108827	NA	NA	NA	NA	NA
Inhib.Sst	ENSG00000242767	ZBTB20-AS4	-2.7399053304311507	0.006264160862658479	0.020754901213621755	-0.4276983780231739	NA	NA	NA	NA	NA
Inhib.Sst	ENSG00000228352	ENSG00000228352	-2.7402844963334645	0.006256997507173918	0.020736712348237218	-0.5600282886195511	NA	NA	NA	NA	NA
Inhib.Sst	ENSG00000160563	MED27	-2.7408661693885343	0.006246022661019823	0.02070587846689916	-0.3638945343386519	0.5248527960515471	4925	0.9359323557307324	Excit.L2	1.7832282932885664
Inhib.Sst	ENSG00000166340	TPP1	-2.7410454664758266	0.006242643234801134	0.020697444388329156	-0.7015329034147643	NA	NA	NA	NA	NA
Inhib.Sst	ENSG00000183160	TMEM119	-2.7413213849340212	0.006237445891095968	0.020682979952008306	-1.071797240276889	NA	NA	NA	NA	NA
Inhib.Sst	ENSG00000100813	ACIN1	-2.7413799381930177	0.006236343453429915	0.020682091913275334	-0.2642954806885965	0.8759350816511762	975	0.7977787579184268	Micro.1	0.9107738400140096
Inhib.Sst	ENSG00000122033	MTIF3	-2.7427870929778786	0.006209902411746428	0.02060267529295441	-0.4366844884676023	0.752895735964125	2658	0.33052783952656234	Inhib.Lamp5_Lhx6	0.4390087813464676
Inhib.Sst	ENSG00000131899	LLGL1	-2.742860296890296	0.006208529649435138	0.020600879045661852	-0.9291111146211114	NA	NA	NA	NA	NA
Inhib.Sst	ENSG00000162402	USP24	-2.7428631546709257	0.0062084760642226846	0.020600879045661852	-0.47387497068720763	0.4498295394622745	5393	1.329132045193853	OPC.3	2.954746028423779
Inhib.Sst	ENSG00000233896	PDYN-AS1	-2.742990928155973	0.006206080655919439	0.020600879045661852	-0.872964387269403	NA	NA	NA	NA	NA
Inhib.Sst	ENSG00000289331	ENSG00000289331	-2.743140869819549	0.006203270717009787	0.020594459856310626	-0.7824559076112095	NA	NA	NA	NA	NA
Inhib.Sst	ENSG00000198842	STYXL2	-2.743814533017126	0.006190660276803109	0.02056085801624193	-0.8676548467767479	NA	NA	NA	NA	NA
Inhib.Sst	ENSG00000158869	FCER1G	-2.7438850135360644	0.006189342274321422	0.020559236133737915	-0.9752197436780528	NA	NA	NA	NA	NA
Inhib.Sst	ENSG00000019144	PHLDB1	-2.744204010785537	0.006183380114067583	0.020544939558406368	-1.3331906102709241	NA	NA	NA	NA	NA
Inhib.Sst	ENSG00000111846	GCNT2	-2.744818143626544	0.006171916359042835	0.020516712998753375	-1.4138476253756733	NA	NA	NA	NA	NA
Inhib.Sst	ENSG00000167895	TMC8	-2.7451759838447	0.006165245550923668	0.020502415134236156	-1.2687530679481016	NA	NA	NA	NA	NA
Inhib.Sst	ENSG00000236975	LINC02814	-2.7461297721943434	0.006147496915122608	0.020453138232644764	-1.040753923140227	NA	NA	NA	NA	NA
Inhib.Sst	ENSG00000126070	AGO3	-2.747187868224251	0.006127861197690261	0.020398764169635233	-0.25675830140339845	0.7440096861269729	2773	1.4780435634214544	OPC.3	1.9865918293558493
Inhib.Sst	ENSG00000137266	SLC22A23	-2.7473546631119965	0.006124771053178915	0.020391216807439674	-0.5752824154678164	0.3832476081288085	5721	0.8966258648792902	Vasc.VLMC	2.339547190540943
Inhib.Sst	ENSG00000283517	ENSG00000283517	-2.747476852110768	0.006122508196908738	0.020389161822254875	-0.5712474783198579	NA	NA	NA	NA	NA
Inhib.Sst	ENSG00000215417	MIR17HG	-2.7484220629542073	0.006105029008053352	0.020341887699282246	-0.7676983069879415	NA	NA	NA	NA	NA
Inhib.Sst	ENSG00000232907	DLGAP4-AS1	-2.7486364404641566	0.006101070928114366	0.020331433243501076	-0.7225956340814562	NA	NA	NA	NA	NA
Inhib.Sst	ENSG00000162976	SLC66A3	-2.7488646202385567	0.006096860558713475	0.020320135123728298	-0.6767633063265488	NA	NA	NA	NA	NA
Inhib.Sst	ENSG00000290674	ENSG00000290674	-2.7490932987662005	0.0060926436164105155	0.020311544304406372	-0.46974077561456895	NA	NA	NA	NA	NA
Inhib.Sst	ENSG00000140522	RLBP1	-2.749103246224045	0.006092460240227353	0.020311544304406372	-0.9627342955905487	NA	NA	NA	NA	NA
Inhib.Sst	ENSG00000173391	OLR1	-2.7491066982211083	0.006092396605630565	0.020311544304406372	-1.5599882693868399	NA	NA	NA	NA	NA
Inhib.Sst	ENSG00000102359	SRPX2	-2.74996528260791	0.006076587950170417	0.020266197766517217	-1.0921783493856672	NA	NA	NA	NA	NA
Inhib.Sst	ENSG00000197943	PLCG2	-2.7503679383158475	0.006069186821893731	0.02024423871941401	-0.7466926769838913	0.45205050147800807	5379	1.1305510326168298	Micro.3	2.500939671387203
Inhib.Sst	ENSG00000247595	MISFA	-2.7516867336128126	0.0060450032359146	0.02016900231398462	-0.6982007488843837	NA	NA	NA	NA	NA
Inhib.Sst	ENSG00000224671	ENSG00000224671	-2.7526570740945626	0.006027265047928912	0.020120655784410406	-0.36517890552507215	NA	NA	NA	NA	NA
Inhib.Sst	ENSG00000092036	HAUS4	-2.7532064266221523	0.006017243513220411	0.020092614776661067	-0.8072199016897449	NA	NA	NA	NA	NA
Inhib.Sst	ENSG00000286558	ENSG00000286558	-2.753298933866449	0.00601555743465443	0.020089691810072342	-1.302937296014157	NA	NA	NA	NA	NA
Inhib.Sst	ENSG00000143315	PIGM	-2.7541857071870712	0.005999416325085246	0.020041188532705905	-0.6685977245415851	NA	NA	NA	NA	NA
Inhib.Sst	ENSG00000235750	KIAA0040	-2.7549240803179726	0.005986006238947066	0.02000448207702067	-0.7947372342815943	NA	NA	NA	NA	NA
Inhib.Sst	ENSG00000105856	HBP1	-2.7555209995899728	0.00597518497178756	0.01997101208536495	-0.4566544335142138	0.5212692212533273	4958	0.5118856328970351	Oligo.2	0.9819985758343251
Inhib.Sst	ENSG00000105967	TFEC	-2.756556493116982	0.005956454871295811	0.01992184528420977	-1.5819893454564085	NA	NA	NA	NA	NA
Inhib.Sst	ENSG00000179144	GIMAP7	-2.7565804717608735	0.005956021771894504	0.01992184528420977	-1.0265945229703604	NA	NA	NA	NA	NA
Inhib.Sst	ENSG00000167106	EEIG1	-2.757117590711323	0.005946327839758097	0.01989334465629886	-0.9971894637301225	NA	NA	NA	NA	NA
Inhib.Sst	ENSG00000153885	KCTD15	-2.7571475306349424	0.005945787902772911	0.01989334465629886	-1.2208962131945351	NA	NA	NA	NA	NA
Inhib.Sst	ENSG00000213625	LEPROT	-2.7575741532715323	0.005938098990837172	0.019876549100762548	-0.5805182900232846	NA	NA	NA	NA	NA
Inhib.Sst	ENSG00000264914	ENSG00000264914	-2.7587993119602356	0.005916068135986894	0.01981083356888584	-0.6132335692740102	NA	NA	NA	NA	NA
Inhib.Sst	ENSG00000111335	OAS2	-2.7591212200244066	0.00591029182516578	0.01979684123109057	-0.8991319968224739	NA	NA	NA	NA	NA
Inhib.Sst	ENSG00000174502	SLC26A9	-2.7593551004204224	0.005906098274571791	0.01978546914206962	-0.5223871307459306	NA	NA	NA	NA	NA
Inhib.Sst	ENSG00000177025	C19orf18	-2.7593825610100993	0.005905606073628224	0.01978546914206962	-0.9520349486237972	NA	NA	NA	NA	NA
Inhib.Sst	ENSG00000077942	FBLN1	-2.7594802141920227	0.005903856047440103	0.01978330667418063	-1.3004126558216058	NA	NA	NA	NA	NA
Inhib.Sst	ENSG00000182963	GJC1	-2.7602445353472134	0.005890174940793571	0.01974547281288754	-0.9183192467200963	NA	NA	NA	NA	NA
Inhib.Sst	ENSG00000169035	KLK7	-2.7604066406396846	0.005887276988906076	0.019738428329737868	-0.7534539756466996	NA	NA	NA	NA	NA
Inhib.Sst	ENSG00000255690	TRIL	-2.761250695122558	0.005872208639496097	0.019698569119630877	-1.1984700437571847	NA	NA	NA	NA	NA
Inhib.Sst	ENSG00000228043	SPOPL-DT	-2.7630134522794676	0.005840851537171281	0.019602966936620003	-0.8723842222767445	NA	NA	NA	NA	NA
Inhib.Sst	ENSG00000265491	RNF115	-2.763047020432194	0.005840255874215522	0.019602966936620003	-0.2620000177063808	0.6359355171723221	4013	1.0871731319274691	Vasc.Endo	1.709565046408429
Inhib.Sst	ENSG00000169188	APEX2	-2.7635830377285426	0.005830751737778133	0.019580705795113448	-0.6765403529861372	NA	NA	NA	NA	NA
Inhib.Sst	ENSG00000183508	TENT5C	-2.76375166718444	0.005827764653803021	0.019573327205372575	-0.6600970920088797	NA	NA	NA	NA	NA
Inhib.Sst	ENSG00000124225	PMEPA1	-2.7639443051857198	0.005824353976027544	0.01956717618302095	-0.9189197613798726	NA	NA	NA	NA	NA
Inhib.Sst	ENSG00000173890	GPR160	-2.764919872535803	0.005807109106771528	0.01951717939316404	-1.1228188282119769	NA	NA	NA	NA	NA
Inhib.Sst	ENSG00000181555	SETD2	-2.76543940376813	0.005797944306181265	0.019490388023704716	-0.23116667530344398	0.7782241426517551	2324	1.5351382827597584	Micro.3	1.9726171402609802
Inhib.Sst	ENSG00000116906	GNPAT	-2.7656169787303626	0.005794814788247297	0.019483787035653732	-0.49762360682215495	NA	NA	NA	NA	NA
Inhib.Sst	ENSG00000285744	ENSG00000285744	-2.766056258936027	0.005787079623769968	0.01946306094964981	-1.0781785932225751	NA	NA	NA	NA	NA
Inhib.Sst	ENSG00000144713	RPL32	-2.767044887284333	0.005769705236671643	0.019409896248265453	-0.5751633595402813	0.4749680912087411	5251	0.5082869043753651	Excit.L5.2	1.0701495822210525
Inhib.Sst	ENSG00000254239	ENSG00000254239	-2.767864863063486	0.005755330546473084	0.019370129080154862	-0.6255830489641926	NA	NA	NA	NA	NA
Inhib.Sst	ENSG00000250377	ENSG00000250377	-2.7684238123302536	0.005745550363440411	0.01934439375082247	-0.49871916671838085	NA	NA	NA	NA	NA
Inhib.Sst	ENSG00000100629	CEP128	-2.768845566100124	0.005738180690422376	0.019327459223687168	-0.5692505232763859	0.5276260239983365	4898	0.4543938791092641	Excit.L6b	0.8612044486848449
Inhib.Sst	ENSG00000196704	AMZ2	-2.768898575639402	0.00573725501260387	0.019326968354040772	-0.8811057467066724	0.15395141969100665	6279	0.37202650922319336	Astro.4	2.4165188601045813
Inhib.Sst	ENSG00000250358	LINC02200	-2.769088405901075	0.0057339412124666036	0.01932105836890433	-0.6147646403326003	NA	NA	NA	NA	NA
Inhib.Sst	ENSG00000115112	TFCP2L1	-2.769425933813962	0.0057280533760691674	0.019303843690873655	-1.0809242707309072	NA	NA	NA	NA	NA
Inhib.Sst	ENSG00000257239	ENSG00000257239	-2.769445320658835	0.0057277153578839165	0.019303843690873655	-1.031677012435049	NA	NA	NA	NA	NA
Inhib.Sst	ENSG00000287797	ENSG00000287797	-2.769636358707303	0.005724385488738205	0.01929935679060309	-0.5580363531208358	NA	NA	NA	NA	NA
Inhib.Sst	ENSG00000249456	ENSG00000249456	-2.7697028199521707	0.00572322745287807	0.01929807814428066	-0.45106938463509827	0.6356831269166392	4019	0.5150196896027365	Astro.1	0.8101830421405444
Inhib.Sst	ENSG00000072310	SREBF1	-2.769742855441962	0.00572252996752771	0.01929807814428066	-0.9181459049880495	NA	NA	NA	NA	NA
Inhib.Sst	ENSG00000145721	LIX1	-2.7698033928959696	0.00572147544942146	0.019297422299804516	-1.174233024317216	NA	NA	NA	NA	NA
Inhib.Sst	ENSG00000185339	TCN2	-2.7698460027355063	0.005720733322487936	0.019297422299804516	-0.9484299532314634	NA	NA	NA	NA	NA
Inhib.Sst	ENSG00000081059	TCF7	-2.770624932276062	0.005707182179674664	0.019259699633983135	-0.7672399335769663	NA	NA	NA	NA	NA
Inhib.Sst	ENSG00000287439	ENSG00000287439	-2.7709122219029996	0.005702191487503329	0.019248100403260113	-0.5603120886597672	NA	NA	NA	NA	NA
Inhib.Sst	ENSG00000204304	PBX2	-2.771184575600149	0.005697463897653701	0.01923738321077241	-0.583580667656426	NA	NA	NA	NA	NA
Inhib.Sst	ENSG00000261114	ENSG00000261114	-2.7731568280029952	0.005663334529611319	0.019135182662090057	-0.7961846002528008	NA	NA	NA	NA	NA
Inhib.Sst	ENSG00000174944	P2RY14	-2.774057063484036	0.005647817651998114	0.019087959822219485	-1.169848829162517	NA	NA	NA	NA	NA
Inhib.Sst	ENSG00000176170	SPHK1	-2.7742673514323193	0.005644198570238523	0.019078330455669156	-0.7668869277385914	NA	NA	NA	NA	NA
Inhib.Sst	ENSG00000232560	LINC01549	-2.774415856481578	0.00564164404241268	0.01907368568971792	-0.6855869053543574	NA	NA	NA	NA	NA
Inhib.Sst	ENSG00000168792	ABHD15	-2.774556641752163	0.0056392232719839255	0.0190693166866487	-0.792353450278626	NA	NA	NA	NA	NA
Inhib.Sst	ENSG00000170759	KIF5B	-2.774756200759857	0.005635793508720974	0.019060319796111058	-0.3443788136943391	0.5029116450067294	5075	0.7315920995326868	Vasc.Endo	1.4547129834762476
Inhib.Sst	ENSG00000155754	C2CD6	-2.7750388496743845	0.005630938928548937	0.01904910124907067	-1.0484295996768336	NA	NA	NA	NA	NA
Inhib.Sst	ENSG00000011600	TYROBP	-2.7752762479172097	0.005626864462226801	0.019037916626704003	-1.2916914273932647	NA	NA	NA	NA	NA
Inhib.Sst	ENSG00000240093	ENSG00000240093	-2.775797421974808	0.005617928893958839	0.019015473021759325	-0.6795701322199599	NA	NA	NA	NA	NA
Inhib.Sst	ENSG00000272668	ENSG00000272668	-2.7769977206624854	0.005597398436003184	0.01895633910675945	-0.7588441004989146	NA	NA	NA	NA	NA
Inhib.Sst	ENSG00000248869	LINC02511	-2.777293176538538	0.005592355233812286	0.01894184837259	-1.0612179818083187	NA	NA	NA	NA	NA
Inhib.Sst	ENSG00000141506	PIK3R5	-2.7773416345584767	0.005591528485163457	0.018941637165051328	-1.70201035156722	NA	NA	NA	NA	NA
Inhib.Sst	ENSG00000141027	NCOR1	-2.7778690935907524	0.005582536579249055	0.018916348479938682	-0.1945286778483183	0.8378482832027427	1479	1.6069487060862435	Vasc.PC	1.9179471251567792
Inhib.Sst	ENSG00000256234	ITPR2-AS1	-2.7785957723096977	0.005570169862038326	0.01888477345482415	-1.0198055385847709	NA	NA	NA	NA	NA
Inhib.Sst	ENSG00000149451	ADAM33	-2.7793211971903506	0.005557849184002272	0.018845580566444486	-1.0705844624667606	NA	NA	NA	NA	NA
Inhib.Sst	ENSG00000236204	LINC01376	-2.7800202887825023	0.005545999064825548	0.018810547060823583	-0.7141713681954858	NA	NA	NA	NA	NA
Inhib.Sst	ENSG00000273247	RAB33B-AS1	-2.7803674346234306	0.005540123176177217	0.01880091102515358	-0.4373909925776979	0.7625707608027361	2525	0.5641127410583253	Oligo.2	0.7397513385702071
Inhib.Sst	ENSG00000136826	KLF4	-2.780878469939395	0.005531483486740572	0.018779306864150073	-0.9713099961207227	NA	NA	NA	NA	NA
Inhib.Sst	ENSG00000259202	ENSG00000259202	-2.781201481321068	0.005526028860143262	0.018765926696986828	-0.47087110481992955	NA	NA	NA	NA	NA
Inhib.Sst	ENSG00000035928	RFC1	-2.7824499440221966	0.005504992012007302	0.018704744557457964	-0.5107159821486367	0.44505797873183184	5409	0.4872170263862014	Oligo.2	1.0947270910062088
Inhib.Sst	ENSG00000257067	LINC02703	-2.7824630739592675	0.005504771155143561	0.018704744557457964	-0.5488933830580455	NA	NA	NA	NA	NA
Inhib.Sst	ENSG00000255206	ENSG00000255206	-2.7824942190341915	0.00550424730016147	0.018704744557457964	-0.5670292968523406	NA	NA	NA	NA	NA
Inhib.Sst	ENSG00000100060	MFNG	-2.7831136503790006	0.00549383792497209	0.01867965200065977	-0.8504391690010289	NA	NA	NA	NA	NA
Inhib.Sst	ENSG00000259280	ENSG00000259280	-2.784339986175237	0.005473282163831353	0.018619979684203862	-0.5061370539295416	NA	NA	NA	NA	NA
Inhib.Sst	ENSG00000249279	LINC02057	-2.7845210728554886	0.0054702526998770705	0.018612228738562928	-1.442614154753554	NA	NA	NA	NA	NA
Inhib.Sst	ENSG00000062096	ARSF	-2.784796793909187	0.005465642974979185	0.018599098176323017	-0.9626312338934001	NA	NA	NA	NA	NA
Inhib.Sst	ENSG00000110876	SELPLG	-2.785032688628726	0.005461701886723325	0.01859079296057747	-1.2836162953057229	NA	NA	NA	NA	NA
Inhib.Sst	ENSG00000237813	ENSG00000237813	-2.7850398389019317	0.005461582467386475	0.01859079296057747	-1.1626879448806513	NA	NA	NA	NA	NA
Inhib.Sst	ENSG00000224358	TMCO1-AS1	-2.7852171266572903	0.005458622274366731	0.018587970311777877	-0.7179345824194446	NA	NA	NA	NA	NA
Inhib.Sst	ENSG00000141577	CEP131	-2.7854053611786895	0.005455480889854776	0.01857982634010464	-0.7328627635927812	NA	NA	NA	NA	NA
Inhib.Sst	ENSG00000091986	CCDC80	-2.78554662911016	0.0054531243892381185	0.018575529979423605	-0.9790684097582717	NA	NA	NA	NA	NA
Inhib.Sst	ENSG00000010327	STAB1	-2.785958138078242	0.005446265222626772	0.018558643044099477	-1.3459948632594974	NA	NA	NA	NA	NA
Inhib.Sst	ENSG00000263982	ENSG00000263982	-2.786022255978349	0.005445197187149328	0.01855755553535419	-0.6968132737016075	NA	NA	NA	NA	NA
Inhib.Sst	ENSG00000186493	IRX2-DT	-2.788781407878311	0.005399416015733175	0.01841926333560959	-0.5868159384280455	NA	NA	NA	NA	NA
Inhib.Sst	ENSG00000177463	NR2C2	-2.7897853881424863	0.005382844061141493	0.018370317564396943	-0.42969088240947206	0.6471232706301386	3912	0.6580833033682072	Oligo.2	1.016936545532347
Inhib.Sst	ENSG00000146090	RASGEF1C	-2.790154494343317	0.005376763073933965	0.01835727190665413	-1.5047960719829945	NA	NA	NA	NA	NA
Inhib.Sst	ENSG00000184182	UBE2F	-2.7901812305211315	0.005376322839532971	0.01835727190665413	-0.4952717562943297	0.4959083956399876	5125	0.3646707800336203	Micro.3	0.735359157537552
Inhib.Sst	ENSG00000116774	OLFML3	-2.7902318726558537	0.005375489062132669	0.01835727190665413	-1.0432371601761723	NA	NA	NA	NA	NA
Inhib.Sst	ENSG00000109906	ZBTB16	-2.7905325111362482	0.005370541726194776	0.01834601929626503	-0.7400570437070633	0.332485570097176	5910	1.0007403918050348	Vasc.Endo	3.0098761624829224
Inhib.Sst	ENSG00000143815	LBR	-2.790591485090685	0.00536957172838022	0.018345234720703412	-0.5905313959201121	NA	NA	NA	NA	NA
Inhib.Sst	ENSG00000090339	ICAM1	-2.7907180982318813	0.005367489743124497	0.01834065028056054	-0.9008073616188665	NA	NA	NA	NA	NA
Inhib.Sst	ENSG00000287917	ENSG00000287917	-2.7909892001569756	0.005363034286564051	0.01833048132704237	-0.7629152464064232	NA	NA	NA	NA	NA
Inhib.Sst	ENSG00000158373	H2BC5	-2.7918563956193	0.005348804715397339	0.018286890293535606	-0.9013417699192251	NA	NA	NA	NA	NA
Inhib.Sst	ENSG00000163322	ABRAXAS1	-2.7921706454644863	0.005343656712018707	0.018273437998926726	-0.7422809615539615	NA	NA	NA	NA	NA
Inhib.Sst	ENSG00000283010	ENSG00000283010	-2.792547319019943	0.005337491996696981	0.018255769727833153	-0.4715369064109819	NA	NA	NA	NA	NA
Inhib.Sst	ENSG00000290993	ENSG00000290993	-2.792604268288513	0.005336560513535222	0.018255769727833153	-0.38941071738433014	0.719845430672312	3080	0.4321490202662709	Excit.L2_5.2	0.6003358524657966
Inhib.Sst	ENSG00000228526	MIR34AHG	-2.793157796794436	0.0053275144554015075	0.01823170946068904	-1.0532589097904732	NA	NA	NA	NA	NA
Inhib.Sst	ENSG00000245017	LINC02453	-2.7932443112025775	0.0053261018448849924	0.018229392778487584	-0.5754623370412547	NA	NA	NA	NA	NA
Inhib.Sst	ENSG00000010671	BTK	-2.7933902045553225	0.005323720460161172	0.018223759221272805	-1.2350486671602314	NA	NA	NA	NA	NA
Inhib.Sst	ENSG00000167716	WDR81	-2.7940482611147828	0.005312991115088999	0.018194571563281563	-0.7281091202593453	NA	NA	NA	NA	NA
Inhib.Sst	ENSG00000223786	ENSG00000223786	-2.794412139866325	0.00530706662239838	0.01817679487256833	-0.6992133170852388	NA	NA	NA	NA	NA
Inhib.Sst	ENSG00000286225	ENSG00000286225	-2.7953293610199603	0.005292159394369686	0.01813325633192489	-1.1841975132299212	NA	NA	NA	NA	NA
Inhib.Sst	ENSG00000086288	NME8	-2.7963883343996474	0.00527499544903373	0.018081945943706712	-0.8786361264118304	NA	NA	NA	NA	NA
Inhib.Sst	ENSG00000030582	GRN	-2.7969409792238142	0.00526605814205852	0.0180538075207817	-0.7852353193512563	NA	NA	NA	NA	NA
Inhib.Sst	ENSG00000148826	NKX6-2	-2.7974630865376215	0.005257627272400054	0.018029892583735583	-1.4655840164218734	NA	NA	NA	NA	NA
Inhib.Sst	ENSG00000136167	LCP1	-2.7976263508498644	0.005254993425309054	0.0180233546130323	-1.2472545982772485	NA	NA	NA	NA	NA
Inhib.Sst	ENSG00000247193	ENSG00000247193	-2.7979736729646953	0.005249394253012781	0.018006643077195003	-0.7169829659101031	NA	NA	NA	NA	NA
Inhib.Sst	ENSG00000147883	CDKN2B	-2.7988753456223314	0.0052348835968618725	0.01796184097621673	-0.6563376005743857	NA	NA	NA	NA	NA
Inhib.Sst	ENSG00000153898	MCOLN2	-2.7989241392116146	0.005234099395782826	0.017961637311660218	-0.8223113287714231	NA	NA	NA	NA	NA
Inhib.Sst	ENSG00000141255	SPATA22	-2.7995439588305686	0.005224147023188447	0.017932469955842845	-1.1554040700670463	NA	NA	NA	NA	NA
Inhib.Sst	ENSG00000251131	ENSG00000251131	-2.799761934512501	0.005220651084873661	0.017926059018048755	-0.5299455394973972	NA	NA	NA	NA	NA
Inhib.Sst	ENSG00000117501	MROH9	-2.800403194011733	0.0052103787065366555	0.017900067149310733	-1.1995842506304308	NA	NA	NA	NA	NA
Inhib.Sst	ENSG00000113240	CLK4	-2.8005468237880953	0.0052080804004534	0.017894652291075328	-0.5124938405735444	0.5615778942204407	4659	0.45122104532228346	Excit.L5_6_NP	0.803487904289128
Inhib.Sst	ENSG00000205189	ZBTB10	-2.8010405887280845	0.005200186368591254	0.01787248518913887	-0.6088379967263019	NA	NA	NA	NA	NA
Inhib.Sst	ENSG00000164292	RHOBTB3	-2.804455903597434	0.005145880096911933	0.01769565761885619	-1.091161038323249	NA	NA	NA	NA	NA
Inhib.Sst	ENSG00000136250	AOAH	-2.804902159694849	0.005138822313669584	0.01767662871413439	-1.4973761943487693	NA	NA	NA	NA	NA
Inhib.Sst	ENSG00000285347	ENSG00000285347	-2.805377218993714	0.005131318622296511	0.01765538398507464	-0.5910316589337358	NA	NA	NA	NA	NA
Inhib.Sst	ENSG00000230749	MEIS1-AS2	-2.8057130418108533	0.0051260201947238215	0.017639602891995045	-0.49047982320195754	NA	NA	NA	NA	NA
Inhib.Sst	ENSG00000111271	ACAD10	-2.8064118788168453	0.005115010202742574	0.017608391462264547	-0.5826366364080775	NA	NA	NA	NA	NA
Inhib.Sst	ENSG00000171310	CHST11	-2.8068109526367095	0.005108732508063191	0.0175898835000425	-1.4066424178618866	0.1724621387031205	6263	0.7759010739551767	OPC.3	4.498964699091591
Inhib.Sst	ENSG00000213937	CLDN9	-2.8085597071126998	0.005081305617360784	0.017505179090532494	-0.3952007556493104	NA	NA	NA	NA	NA
Inhib.Sst	ENSG00000285941	ENSG00000285941	-2.8090300464178903	0.005073951755681518	0.017487138317912102	-1.123267759554065	NA	NA	NA	NA	NA
Inhib.Sst	ENSG00000158122	PRXL2C	-2.809241483750594	0.005070649025819583	0.017478186515483274	-0.7632138675516738	NA	NA	NA	NA	NA
Inhib.Sst	ENSG00000090104	RGS1	-2.8099113765663697	0.005060197899926475	0.017451872506635775	-1.5621986996306265	NA	NA	NA	NA	NA
Inhib.Sst	ENSG00000256422	LINC02552	-2.8104591172876714	0.005051666990711812	0.017424875839342803	-1.160351301640773	NA	NA	NA	NA	NA
Inhib.Sst	ENSG00000003756	RBM5	-2.8112334382793085	0.005039629374659765	0.01739061633533895	-0.2621303689162993	0.8355631776375472	1507	0.9764173604815082	Oligo.2	1.1685739470260155
Inhib.Sst	ENSG00000140067	FAM181A	-2.8114792767354198	0.005035812999218771	0.01738341584069328	-0.7408416305874224	NA	NA	NA	NA	NA
Inhib.Sst	ENSG00000188483	IER5L	-2.812742008009714	0.005016251679407041	0.017322006217350402	-0.8422661780035379	NA	NA	NA	NA	NA
Inhib.Sst	ENSG00000138835	RGS3	-2.812865688132905	0.005014339421323488	0.01731825640696549	-1.0409347023097213	NA	NA	NA	NA	NA
Inhib.Sst	ENSG00000134644	PUM1	-2.8138554392524	0.00499906032667467	0.017274677854552827	-0.2626116205807044	0.7124180590381795	3170	1.4135486374301627	Micro.4	1.9841560997745689
Inhib.Sst	ENSG00000079263	SP140	-2.814277189366025	0.004992562461161815	0.017254630095898157	-1.0525080878004107	NA	NA	NA	NA	NA
Inhib.Sst	ENSG00000240175	MAGI1-AS1	-2.814677442695168	0.004986402870435163	0.017235746007725393	-0.7045719923568613	NA	NA	NA	NA	NA
Inhib.Sst	ENSG00000197430	OPALIN	-2.81521188449575	0.0049781889538045125	0.017214557950778094	-1.6455141381072445	NA	NA	NA	NA	NA
Inhib.Sst	ENSG00000112531	QKI	-2.8157354327860964	0.004970154346432629	0.017189173022275024	-0.9053057655159555	0.4742478341778875	5255	2.967986828076629	Oligo.2	6.258303389453867
Inhib.Sst	ENSG00000214021	TTLL3	-2.816628499738473	0.004956476042476944	0.017149047239957926	-0.4603657151891406	0.379463218561883	5735	0.32051225673667	Astro.4	0.844646440177708
Inhib.Sst	ENSG00000167613	LAIR1	-2.817153132926926	0.004948456616001971	0.017123691515783947	-1.208486954698025	NA	NA	NA	NA	NA
Inhib.Sst	ENSG00000071991	CDH19	-2.8190913083356777	0.004918931915508947	0.017028657846648743	-1.614863678536166	NA	NA	NA	NA	NA
Inhib.Sst	ENSG00000183762	KREMEN1	-2.819159054563113	0.004917902813355958	0.017027474041492335	-1.1804107461726723	NA	NA	NA	NA	NA
Inhib.Sst	ENSG00000287494	ENSG00000287494	-2.8195909833960258	0.004911346163776164	0.017007148957290854	-0.637595270953253	NA	NA	NA	NA	NA
Inhib.Sst	ENSG00000227392	HPN-AS1	-2.8200875774300207	0.004903817688698731	0.01699057638785718	-1.402079682251515	NA	NA	NA	NA	NA
Inhib.Sst	ENSG00000136457	CHAD	-2.820851708306893	0.004892253717049533	0.016957623039374377	-0.8101943447319705	NA	NA	NA	NA	NA
Inhib.Sst	ENSG00000119004	CYP20A1	-2.820939495622405	0.004890926771630191	0.016955395271543945	-0.6545888996151709	NA	NA	NA	NA	NA
Inhib.Sst	ENSG00000183486	MX2	-2.820980780825728	0.00489030283965329	0.016955395271543945	-1.2025675874466937	NA	NA	NA	NA	NA
Inhib.Sst	ENSG00000213096	ZNF254	-2.8222545452445575	0.004871088188533182	0.01689607577153587	-0.3259361333111108	0.703533293740973	3284	0.789907917448705	Astro.1	1.1227726171258265
Inhib.Sst	ENSG00000031691	CENPQ	-2.8224369967840226	0.004868341527626611	0.01688891264938925	-0.7807587205947719	NA	NA	NA	NA	NA
Inhib.Sst	ENSG00000273002	ARHGEF2-AS2	-2.8228821078179234	0.0048616466269485355	0.016870410785013962	-0.5297139480643791	NA	NA	NA	NA	NA
Inhib.Sst	ENSG00000272211	ENSG00000272211	-2.823175096604624	0.0048572443464352895	0.016859856409114228	-0.7218474086030143	NA	NA	NA	NA	NA
Inhib.Sst	ENSG00000234902	ENSG00000234902	-2.823376711067276	0.004854217102296733	0.016851709133498604	-0.738183682323192	NA	NA	NA	NA	NA
Inhib.Sst	ENSG00000123374	CDK2	-2.823760640656227	0.004848457121285846	0.01683407138369949	-0.697423229277531	NA	NA	NA	NA	NA
Inhib.Sst	ENSG00000134595	SOX3	-2.8245996394151125	0.004835891424573725	0.01679985833463296	-0.5762462056626219	NA	NA	NA	NA	NA
Inhib.Sst	ENSG00000115091	ACTR3	-2.8248669104800816	0.004831894704784792	0.016788327367437905	-0.5876910660317575	0.39772862564008615	5649	0.6641199363440533	Micro.1	1.6697815885775111
Inhib.Sst	ENSG00000187955	COL14A1	-2.825398940400702	0.004823947741599823	0.016763066195041875	-1.0546482009858702	NA	NA	NA	NA	NA
Inhib.Sst	ENSG00000168575	SLC20A2	-2.82560853126429	0.004820820323975631	0.01675454805443424	-0.5019250750019527	0.25102146964228134	6130	0.9976859023772296	Vasc.PC	3.9745042676986317
Inhib.Sst	ENSG00000196735	HLA-DQA1	-2.8259913898682756	0.004815112229340517	0.01673940530907099	-1.1916004825713535	NA	NA	NA	NA	NA
Inhib.Sst	ENSG00000286217	LINC00279	-2.8268608991587527	0.004802171335847659	0.01670379080605067	-1.1639232967346922	NA	NA	NA	NA	NA
Inhib.Sst	ENSG00000184385	UMODL1-AS1	-2.8275080018029373	0.004792560985791711	0.016679545983399394	-0.48260733565434033	NA	NA	NA	NA	NA
Inhib.Sst	ENSG00000138316	ADAMTS14	-2.827989028096622	0.004785428393817766	0.016657243376710807	-1.2206196355084866	NA	NA	NA	NA	NA
Inhib.Sst	ENSG00000132681	ATP1A4	-2.828392301254036	0.004779456130965166	0.016638792206422705	-0.6899821629340742	NA	NA	NA	NA	NA
Inhib.Sst	ENSG00000146250	PRSS35	-2.8287502949296983	0.00477416009519565	0.016625026301145054	-0.8517963696733261	NA	NA	NA	NA	NA
Inhib.Sst	ENSG00000177519	RPRM	-2.8288319391568972	0.004772953023660798	0.016623158949587432	-0.8672115832004563	NA	NA	NA	NA	NA
Inhib.Sst	ENSG00000115604	IL18R1	-2.8302416706473617	0.004752154388216505	0.016562360863573135	-0.8210602651854407	NA	NA	NA	NA	NA
Inhib.Sst	ENSG00000247774	PCED1B-AS1	-2.830631898915345	0.004746411648394206	0.016547000653799722	-1.188597602112252	NA	NA	NA	NA	NA
Inhib.Sst	ENSG00000269720	CCDC194	-2.8323368425425643	0.0047213948053763406	0.01647137312082581	-0.6780502050171339	NA	NA	NA	NA	NA
Inhib.Sst	ENSG00000285712	ENSG00000285712	-2.8325936440212693	0.004717637103281117	0.016460581162954954	-0.8262273503643286	NA	NA	NA	NA	NA
Inhib.Sst	ENSG00000157554	ERG	-2.8337771928492375	0.004700353597608547	0.016404896077287293	-1.190982123381577	NA	NA	NA	NA	NA
Inhib.Sst	ENSG00000186470	BTN3A2	-2.8346742734216237	0.004687291695748756	0.016363917754389147	-0.9362422520565812	NA	NA	NA	NA	NA
Inhib.Sst	ENSG00000167393	PPP2R3B	-2.835018697262537	0.004682285478491169	0.016353352242002985	-0.8271996012532544	NA	NA	NA	NA	NA
Inhib.Sst	ENSG00000225945	ZFAND3-DT	-2.8367096870157464	0.004657777127450779	0.01627234135319756	-0.5097038146615863	NA	NA	NA	NA	NA
Inhib.Sst	ENSG00000265313	LINC01476	-2.8369287523280424	0.004654610632045605	0.016263571836166116	-1.051065538069776	NA	NA	NA	NA	NA
Inhib.Sst	ENSG00000228793	ENSG00000228793	-2.8369553835289913	0.004654225822547087	0.016263571836166116	-1.5309011108625594	NA	NA	NA	NA	NA
Inhib.Sst	ENSG00000053747	LAMA3	-2.8370078059317976	0.004653468425472066	0.016263571836166116	-1.3464772068712831	NA	NA	NA	NA	NA
Inhib.Sst	ENSG00000117834	SLC5A9	-2.8372626064328474	0.004649788668387047	0.01625359898471308	-0.7366692377851816	NA	NA	NA	NA	NA
Inhib.Sst	ENSG00000287801	ENSG00000287801	-2.8378356868112102	0.004641522043535366	0.016232170893328898	-1.1177202626285703	NA	NA	NA	NA	NA
Inhib.Sst	ENSG00000129226	CD68	-2.837854180067006	0.00464125550239077	0.016232170893328898	-1.0178903715152434	NA	NA	NA	NA	NA
Inhib.Sst	ENSG00000258548	LINC00645	-2.8387781238446634	0.004627956467512436	0.016190987048561083	-0.7499421857076866	NA	NA	NA	NA	NA
Inhib.Sst	ENSG00000064270	ATP2C2	-2.838866472300071	0.0046266866123283405	0.016190987048561083	-1.4937387658815164	NA	NA	NA	NA	NA
Inhib.Sst	ENSG00000177234	LINC01561	-2.839053922143768	0.004623993393813894	0.01618397687834863	-0.7044695184718781	NA	NA	NA	NA	NA
Inhib.Sst	ENSG00000107798	LIPA	-2.839695569312986	0.004614785176514342	0.01615696409912517	-0.7804215145553866	0.22994199420495684	6176	0.5213498196365899	Oligo.2	2.2673101598479186
Inhib.Sst	ENSG00000006047	YBX2	-2.839879582942841	0.004612147485182059	0.01615164141927804	-0.4182952793049681	NA	NA	NA	NA	NA
Inhib.Sst	ENSG00000197921	HES5	-2.839915391225887	0.00461163436045314	0.01615164141927804	-1.3897423890688887	NA	NA	NA	NA	NA
Inhib.Sst	ENSG00000109610	SOD3	-2.84053933539687	0.0046027016874459654	0.01613224155797893	-0.801451091153027	NA	NA	NA	NA	NA
Inhib.Sst	ENSG00000094963	FMO2	-2.8414902482443543	0.004589118164196432	0.01608918337702145	-0.8660444642426901	NA	NA	NA	NA	NA
Inhib.Sst	ENSG00000132330	SCLY	-2.8415803294178477	0.004587833267403418	0.016086954629440597	-0.5904410550132414	NA	NA	NA	NA	NA
Inhib.Sst	ENSG00000119121	TRPM6	-2.844041828509698	0.00455284907464291	0.01598011332431322	-1.4192933072477065	NA	NA	NA	NA	NA
Inhib.Sst	ENSG00000289001	ENSG00000289001	-2.844141974057857	0.004551430887950057	0.015979662426098384	-0.9278087780407622	NA	NA	NA	NA	NA
Inhib.Sst	ENSG00000118308	IRAG2	-2.846121580028064	0.004523479323325732	0.01590406039046703	-1.5966232564265654	NA	NA	NA	NA	NA
Inhib.Sst	ENSG00000159189	C1QC	-2.8462123410581643	0.004522201541512334	0.015901824066790922	-1.3994297030807255	NA	NA	NA	NA	NA
Inhib.Sst	ENSG00000184154	LRRC51	-2.847128741872299	0.004509318301908817	0.01586102306902775	-0.7264758057688748	NA	NA	NA	NA	NA
Inhib.Sst	ENSG00000121621	KIF18A	-2.847133570037686	0.0045092505133359625	0.01586102306902775	-0.6234522973126768	NA	NA	NA	NA	NA
Inhib.Sst	ENSG00000066468	FGFR2	-2.847530482791439	0.004503680927042623	0.015850193633307228	-1.6722676827250351	NA	NA	NA	NA	NA
Inhib.Sst	ENSG00000287263	ENSG00000287263	-2.850122283364725	0.004467465298545451	0.015733909905906236	-0.7588755786506179	NA	NA	NA	NA	NA
Inhib.Sst	ENSG00000237436	CAMTA1-DT	-2.8514025776712235	0.004449673257290422	0.015675704196141123	-0.5808215189703141	NA	NA	NA	NA	NA
Inhib.Sst	ENSG00000270426	ENSG00000270426	-2.8520054107675548	0.004441318075691658	0.015650719840107977	-0.5325712854091461	NA	NA	NA	NA	NA
Inhib.Sst	ENSG00000136536	MARCHF7	-2.8526182924087946	0.004432838223453232	0.01562528181752078	-0.35867771029059253	0.660932756268005	3763	1.0011504155599698	Vasc.Endo	1.5147538173369157
Inhib.Sst	ENSG00000162032	SPSB3	-2.852638888489163	0.0044325535107613626	0.01562528181752078	-0.6777869260239953	NA	NA	NA	NA	NA
Inhib.Sst	ENSG00000043093	DCUN1D1	-2.8530723271176512	0.004426565662548621	0.015609833089220839	-0.4414630760254459	0.4923499562700603	5154	0.6273133774333508	Astro.1	1.2741209163208727
Inhib.Sst	ENSG00000258457	AJUBA-DT	-2.853872563250381	0.00441552988572327	0.015582003783569161	-0.6834536422385232	NA	NA	NA	NA	NA
Inhib.Sst	ENSG00000144909	OSBPL11	-2.8541385809836517	0.0044118668631455355	0.01557129481110189	-0.7809229095722322	0.22713841927743353	6180	0.36015974146843666	Astro.4	1.5856399045752227
Inhib.Sst	ENSG00000186376	ZNF75D	-2.8541962549799793	0.004411073065197494	0.015570710905355256	-0.5163761009917014	NA	NA	NA	NA	NA
Inhib.Sst	ENSG00000080007	DDX43	-2.8565242851724717	0.004379139186963207	0.015464595846223209	-0.7474943188729624	NA	NA	NA	NA	NA
Inhib.Sst	ENSG00000126264	HCST	-2.856869767630746	0.004374418088488701	0.015452327902031363	-0.8304205909490607	NA	NA	NA	NA	NA
Inhib.Sst	ENSG00000100105	PATZ1	-2.8579731918370017	0.004359370472165039	0.015401368733996246	-0.7787525621948352	NA	NA	NA	NA	NA
Inhib.Sst	ENSG00000121905	HPCA	-2.8582936152226406	0.004355009608803586	0.015394741527268597	-1.0354491407985469	NA	NA	NA	NA	NA
Inhib.Sst	ENSG00000177469	CAVIN1	-2.858300374000338	0.004354917666597751	0.015394741527268597	-1.1636917487573082	NA	NA	NA	NA	NA
Inhib.Sst	ENSG00000168077	SCARA3	-2.8590081966551346	0.0043452986395818086	0.015364797415644579	-1.3613619437725994	NA	NA	NA	NA	NA
Inhib.Sst	ENSG00000251679	ENSG00000251679	-2.859115897289444	0.004343836723276971	0.015361820180220257	-0.6830680310407389	NA	NA	NA	NA	NA
Inhib.Sst	ENSG00000288991	ENSG00000288991	-2.8596831458720104	0.004336144322982435	0.015336805070440301	-0.732444046803156	NA	NA	NA	NA	NA
Inhib.Sst	ENSG00000066294	CD84	-2.859756875213488	0.00433514539581684	0.015335460800619741	-1.4931264460320988	NA	NA	NA	NA	NA
Inhib.Sst	ENSG00000198363	ASPH	-2.8615343528514163	0.004311126273782124	0.015272295791897216	-0.5864830154404441	0.3234855098459171	5938	0.9953006706348344	Astro.1	3.076801403280527
Inhib.Sst	ENSG00000229647	MYOSLID	-2.8629264612786454	0.0042923991256295195	0.015208128443394267	-0.7275468785901343	NA	NA	NA	NA	NA
Inhib.Sst	ENSG00000225697	SLC26A6	-2.8643916554587627	0.0042727686336869975	0.01514723987736249	-0.712229733924411	NA	NA	NA	NA	NA
Inhib.Sst	ENSG00000119138	KLF9	-2.8644477498854233	0.0042720187107596515	0.015146748269083441	-0.8791105760066604	NA	NA	NA	NA	NA
Inhib.Sst	ENSG00000069122	ADGRF5	-2.8645831374065263	0.004270209215818041	0.015144523510090307	-1.2195594997209793	NA	NA	NA	NA	NA
Inhib.Sst	ENSG00000262039	ENSG00000262039	-2.865422044159533	0.0042590124880617555	0.015112941633673849	-0.8098622698435486	NA	NA	NA	NA	NA
Inhib.Sst	ENSG00000286881	ENSG00000286881	-2.866040443054927	0.004250775918656324	0.01508870179978566	-0.4824865253573009	NA	NA	NA	NA	NA
Inhib.Sst	ENSG00000269235	ZNF350-AS1	-2.866319597637859	0.004247062549503219	0.015077680512419736	-1.0769720081965708	NA	NA	NA	NA	NA
Inhib.Sst	ENSG00000070018	LRP6	-2.8673962231505983	0.004232768647828491	0.0150290882781473	-0.5976579594053343	0.5149006434986559	5003	0.8162654965726334	Oligo.1	1.5852873887013585
Inhib.Sst	ENSG00000259891	ENSG00000259891	-2.867596813155304	0.00423011033409538	0.01502180196028712	-0.9418022737174732	NA	NA	NA	NA	NA
Inhib.Sst	ENSG00000287598	ENSG00000287598	-2.8677268312596285	0.0042283880828669065	0.015017838138661593	-0.6921537176506489	NA	NA	NA	NA	NA
Inhib.Sst	ENSG00000128536	CDHR3	-2.8687147560667636	0.00421532258783544	0.014975726699148702	-1.5360848552291964	NA	NA	NA	NA	NA
Inhib.Sst	ENSG00000107290	SETX	-2.870288857146651	0.004194580564514747	0.014906310969263651	-0.41147352744544596	0.5035107861653875	5068	1.1093531085792965	Micro.3	2.203236035970258
Inhib.Sst	ENSG00000291208	ENSG00000291208	-2.8712685214510727	0.004181718332668144	0.014870625688727438	-0.7840654940735007	NA	NA	NA	NA	NA
Inhib.Sst	ENSG00000127947	PTPN12	-2.871748356224976	0.00417543155929448	0.014857437397949055	-0.4773252559414356	0.3829778805008384	5722	0.820094433748533	Vasc.Endo	2.1413624010766794
Inhib.Sst	ENSG00000231419	LINC00689	-2.873362394440372	0.004154347486269895	0.014788784759340324	-0.6606124203883381	NA	NA	NA	NA	NA
Inhib.Sst	ENSG00000187735	TCEA1	-2.873619494096479	0.004150997958313923	0.014781107832593622	-0.42030572362021085	0.7149802687226128	3136	0.4504050769889041	Vasc.PC	0.6299545549607963
Inhib.Sst	ENSG00000171509	RXFP1	-2.8746114267165717	0.0041380979191471025	0.014741527664816734	-1.4257670424896378	NA	NA	NA	NA	NA
Inhib.Sst	ENSG00000075711	DLG1	-2.875022226123535	0.004132766168615137	0.014726768141829608	-0.6985430553041958	0.3903257913575774	5686	1.7052851575146404	Oligo.2	4.3688764495514185
Inhib.Sst	ENSG00000187266	EPOR	-2.875259325135843	0.004129691711656497	0.01471792903996088	-0.9672967584179976	NA	NA	NA	NA	NA
Inhib.Sst	ENSG00000241404	EGFL8	-2.8755125652489726	0.004126410249397451	0.014710373520708789	-0.8456927990946249	NA	NA	NA	NA	NA
Inhib.Sst	ENSG00000243069	ARHGEF26-AS1	-2.8755665099127525	0.004125711545625972	0.014710090949728288	-1.663894794648694	NA	NA	NA	NA	NA
Inhib.Sst	ENSG00000167676	PLIN4	-2.8756478604157256	0.004124658078428357	0.014708451170449662	-0.8504851693592236	NA	NA	NA	NA	NA
Inhib.Sst	ENSG00000099308	MAST3	-2.876804998683419	0.004109699896712558	0.014665662937865379	-1.1187423020639073	NA	NA	NA	NA	NA
Inhib.Sst	ENSG00000166033	HTRA1	-2.8777393356034944	0.004097657839160797	0.014626903090522116	-1.323981304978403	NA	NA	NA	NA	NA
Inhib.Sst	ENSG00000054179	ENTPD2	-2.8785920540075254	0.0040866957124153355	0.014594079803091515	-1.151377935044172	NA	NA	NA	NA	NA
Inhib.Sst	ENSG00000289591	ENSG00000289591	-2.878728417287085	0.0040849451679547495	0.014589930997682141	-1.6791305748386565	NA	NA	NA	NA	NA
Inhib.Sst	ENSG00000124743	KLHL31	-2.880056853406294	0.004067927187548385	0.014537530387575567	-0.46877539043824035	NA	NA	NA	NA	NA
Inhib.Sst	ENSG00000104903	LYL1	-2.8806151466342107	0.004060794406822788	0.014514133189249772	-1.1340043222473228	NA	NA	NA	NA	NA
Inhib.Sst	ENSG00000231024	ENSG00000231024	-2.8809422555441855	0.004056620532450314	0.01450339875834927	-0.7089577783705736	NA	NA	NA	NA	NA
Inhib.Sst	ENSG00000101203	COL20A1	-2.8812229647519483	0.004053041823415198	0.014492695004939193	-1.3689622731499502	NA	NA	NA	NA	NA
Inhib.Sst	ENSG00000291067	ENSG00000291067	-2.8812246405052084	0.004053020468172661	0.014492695004939193	-0.854872893832683	NA	NA	NA	NA	NA
Inhib.Sst	ENSG00000010282	HHATL	-2.8819196507899743	0.0040441723026808235	0.014467242624574968	-1.4040735452949802	NA	NA	NA	NA	NA
Inhib.Sst	ENSG00000204256	BRD2	-2.882322234699136	0.004039055049534518	0.014454439105414807	-0.40422376313683234	0.6359461392398009	4011	0.3717652509126138	Astro.4	0.5845860647208514
Inhib.Sst	ENSG00000288877	ENSG00000288877	-2.882350915772991	0.0040386907085084725	0.014454439105414807	-0.5660786005800759	NA	NA	NA	NA	NA
Inhib.Sst	ENSG00000224950	ENSG00000224950	-2.8830954554411607	0.00402924313252644	0.014425986666358333	-0.6402678757268375	NA	NA	NA	NA	NA
Inhib.Sst	ENSG00000175785	PRIMA1	-2.883600996365137	0.004022839706955959	0.01440548669629605	-1.3342343299860204	NA	NA	NA	NA	NA
Inhib.Sst	ENSG00000287732	ENSG00000287732	-2.8837202487729248	0.004021330547837931	0.014402163748435313	-0.7801587957713058	NA	NA	NA	NA	NA
Inhib.Sst	ENSG00000066322	ELOVL1	-2.883953028036623	0.004018386170546277	0.014395779862098706	-1.0203488545183657	NA	NA	NA	NA	NA
Inhib.Sst	ENSG00000101850	GPR143	-2.8843864649815782	0.004012908938140933	0.014378236478764073	-0.978841352402265	NA	NA	NA	NA	NA
Inhib.Sst	ENSG00000238142	ENSG00000238142	-2.885084042636007	0.004004108080556324	0.0143508530859395	-0.7178329881433607	NA	NA	NA	NA	NA
Inhib.Sst	ENSG00000169020	ATP5ME	-2.8856979440958312	0.003996377432172794	0.014329363734516255	-0.6504491938740856	0.5084559883330585	5045	0.35219910006851446	Astro.3	0.692683552067461
Inhib.Sst	ENSG00000205549	LINC03041	-2.886539195884915	0.003985805883368325	0.014297664995637968	-0.6824227485395401	NA	NA	NA	NA	NA
Inhib.Sst	ENSG00000232759	STEAP1B-AS1	-2.8865805167982748	0.003985287282036781	0.014297664995637968	-0.8536187302722924	NA	NA	NA	NA	NA
Inhib.Sst	ENSG00000108298	RPL19	-2.8867732494182303	0.003982869186869453	0.01429126823785477	-0.6775061468830036	NA	NA	NA	NA	NA
Inhib.Sst	ENSG00000184260	H2AC20	-2.8873102447136385	0.0039761388805644084	0.014271251659963216	-0.6668581655502076	NA	NA	NA	NA	NA
Inhib.Sst	ENSG00000109920	FNBP4	-2.8879114018871226	0.0039686166885305124	0.01424631631780184	-0.2667433089075571	0.9390118260299813	428	1.0967342166409968	OPC.3	1.1679663516889291
Inhib.Sst	ENSG00000109846	CRYAB	-2.887921203881541	0.003968494144915269	0.01424631631780184	-1.4106845345635588	NA	NA	NA	NA	NA
Inhib.Sst	ENSG00000161896	IP6K3	-2.889406428939014	0.003949965719094955	0.01418552906074971	-1.0131659437031366	NA	NA	NA	NA	NA
Inhib.Sst	ENSG00000235426	ENSG00000235426	-2.889865715829126	0.0039442519888985665	0.014169116306886992	-0.7938914173470206	NA	NA	NA	NA	NA
Inhib.Sst	ENSG00000188404	SELL	-2.8922722878066014	0.003914435894521243	0.014070165573866608	-0.7275426992202291	NA	NA	NA	NA	NA
Inhib.Sst	ENSG00000122008	POLK	-2.8926311425521174	0.003910007492404702	0.014056286908717325	-0.34945360964369604	0.6597715143738779	3775	1.0359649834093072	Oligo.2	1.5701874980044208
Inhib.Sst	ENSG00000125734	GPR108	-2.893930113537788	0.0038940157850134985	0.014008959226572953	-0.7358854682900632	NA	NA	NA	NA	NA
Inhib.Sst	ENSG00000137462	TLR2	-2.894335110124335	0.003889042030906507	0.013993097361095287	-1.723587526562893	NA	NA	NA	NA	NA
Inhib.Sst	ENSG00000076604	TRAF4	-2.8947358433280894	0.003884126325079082	0.013977439781507357	-1.2331344371494024	NA	NA	NA	NA	NA
Inhib.Sst	ENSG00000125144	MT1G	-2.895296065046767	0.003877263684533803	0.013956506771421894	-1.1717079179526029	NA	NA	NA	NA	NA
Inhib.Sst	ENSG00000046651	OFD1	-2.895916187107331	0.0038696801392188326	0.013931523151219333	-0.42482701180658855	0.5671208447876052	4621	0.5482066581539564	Astro.4	0.9666487543043276
Inhib.Sst	ENSG00000163191	S100A11	-2.8960838709309145	0.0038676318335513593	0.013926172164400275	-1.151839910636393	NA	NA	NA	NA	NA
Inhib.Sst	ENSG00000122965	RBM19	-2.8982534463749947	0.0038412186636061323	0.013840126248161458	-0.6483356934916953	NA	NA	NA	NA	NA
Inhib.Sst	ENSG00000142552	RCN3	-2.8990101857503556	0.003832044537083453	0.01381208198238952	-0.990048005202792	NA	NA	NA	NA	NA
Inhib.Sst	ENSG00000226445	THBS2-AS1	-2.8992184643405405	0.003829523029285562	0.013805001551599683	-0.8373744737613783	NA	NA	NA	NA	NA
Inhib.Sst	ENSG00000275799	ENSG00000275799	-2.9008291164917757	0.00381007473033011	0.013739625586327185	-0.7129529215108161	NA	NA	NA	NA	NA
Inhib.Sst	ENSG00000166169	POLL	-2.900837425995864	0.003809974628254743	0.013739625586327185	-0.6495956595538488	NA	NA	NA	NA	NA
Inhib.Sst	ENSG00000231114	ENSG00000231114	-2.9015060628949776	0.003801927603666412	0.013721492283549913	-0.8591263376085053	NA	NA	NA	NA	NA
Inhib.Sst	ENSG00000287085	ENSG00000287085	-2.90162150341036	0.003800539847608797	0.013718481780589365	-0.5890220260852181	NA	NA	NA	NA	NA
Inhib.Sst	ENSG00000241343	RPL36A	-2.9031145004899432	0.003782633433142796	0.013659815866114615	-0.7136157642203126	NA	NA	NA	NA	NA
Inhib.Sst	ENSG00000134070	IRAK2	-2.903903137228237	0.0037732058653647247	0.013631256222803877	-0.8692215189519641	NA	NA	NA	NA	NA
Inhib.Sst	ENSG00000130147	SH3BP4	-2.90442589129644	0.0037669685210869105	0.01361316610070492	-1.3765105838628309	NA	NA	NA	NA	NA
Inhib.Sst	ENSG00000173253	DMRT2	-2.9048127604599587	0.0037623585597072857	0.013602457704923628	-0.8059244425450813	NA	NA	NA	NA	NA
Inhib.Sst	ENSG00000232995	ENSG00000232995	-2.9050998097541365	0.0037589413789394974	0.01359605420670278	-0.6905654934895706	NA	NA	NA	NA	NA
Inhib.Sst	ENSG00000162391	FAM151A	-2.9054522628002477	0.0037547494632294786	0.013584857891491674	-0.7232526378396025	NA	NA	NA	NA	NA
Inhib.Sst	ENSG00000258569	VASH1-DT	-2.9067366268621244	0.0037395098095425855	0.01353762645441421	-1.012975390661335	NA	NA	NA	NA	NA
Inhib.Sst	ENSG00000162390	ACOT11	-2.907701601144022	0.0037280969566243307	0.013506175816542532	-1.283533691133506	NA	NA	NA	NA	NA
Inhib.Sst	ENSG00000291105	ENSG00000291105	-2.9087210340625265	0.003716074472565478	0.013470498161230623	-0.7681596861221985	NA	NA	NA	NA	NA
Inhib.Sst	ENSG00000163453	IGFBP7	-2.909825471478233	0.0037030893534476294	0.013433253429722186	-1.5970071919298037	NA	NA	NA	NA	NA
Inhib.Sst	ENSG00000128833	MYO5C	-2.909887011026729	0.00370236703584039	0.013432599582448735	-1.1938703930476513	NA	NA	NA	NA	NA
Inhib.Sst	ENSG00000204323	SMIM5	-2.910461162520707	0.003695634138971881	0.013411934682587974	-0.9162009438859443	NA	NA	NA	NA	NA
Inhib.Sst	ENSG00000197142	ACSL5	-2.9119713163426884	0.003677978229854048	0.013355847089065549	-1.0831458636505937	NA	NA	NA	NA	NA
Inhib.Sst	ENSG00000227640	SOX21-AS1	-2.911992653822652	0.003677729314773729	0.013355847089065549	-1.4020411464978089	NA	NA	NA	NA	NA
Inhib.Sst	ENSG00000125877	ITPA	-2.912311696062543	0.0036740093162243395	0.013347348389071775	-0.6110927302790063	NA	NA	NA	NA	NA
Inhib.Sst	ENSG00000167178	ISLR2	-2.912391852907934	0.0036730752347332867	0.013347348389071775	-0.8782893653662762	NA	NA	NA	NA	NA
Inhib.Sst	ENSG00000133112	TPT1	-2.913214979173819	0.0036634957092657717	0.01331496387145876	-0.5727060085996838	0.39359728060658083	5669	0.5871807742629435	Vasc.Endo	1.491831379927288
Inhib.Sst	ENSG00000146147	MLIP	-2.9136695093186993	0.00365821565434948	0.013297723912979332	-1.5869808724645702	NA	NA	NA	NA	NA
Inhib.Sst	ENSG00000223482	NUTM2A-AS1	-2.914361860262957	0.003650186269718025	0.013270483533393876	-0.4659199701662907	0.48021889116207767	5218	0.9300316777492039	Oligo.2	1.9366828229073372
Inhib.Sst	ENSG00000263551	ENSG00000263551	-2.914477819605649	0.003648843027735423	0.013267546621758441	-1.442692532460212	NA	NA	NA	NA	NA
Inhib.Sst	ENSG00000139734	DIAPH3	-2.9147360375293547	0.0036458535178147903	0.01325992372525741	-1.2790068389376	NA	NA	NA	NA	NA
Inhib.Sst	ENSG00000228107	ENSG00000228107	-2.914803677997334	0.003645070781241472	0.013259667345737474	-0.6752184121852768	NA	NA	NA	NA	NA
Inhib.Sst	ENSG00000036672	USP2	-2.9153237609757556	0.003639057483869772	0.013239736375024659	-0.9955338157493205	NA	NA	NA	NA	NA
Inhib.Sst	ENSG00000146872	TLK2	-2.91564747367515	0.0036353192205165323	0.013230020602790377	-0.38467593099220937	0.744840750704834	2767	0.8039384998724052	Excit.L6_CT	1.0793427979224386
Inhib.Sst	ENSG00000231652	CD109-AS1	-2.9157438567998675	0.0036342068555123693	0.013227915082196904	-0.5946466997083629	NA	NA	NA	NA	NA
Inhib.Sst	ENSG00000227070	EPS15-AS1	-2.9163169457045703	0.00362759919260873	0.013207744342175188	-0.9886586093493284	NA	NA	NA	NA	NA
Inhib.Sst	ENSG00000141485	SLC13A5	-2.917361239584597	0.0036155867125871556	0.013169813132134311	-1.1320052343929714	NA	NA	NA	NA	NA
Inhib.Sst	ENSG00000112562	SMOC2	-2.9175562847946552	0.0036133471337364297	0.013163590410759884	-1.1049788003731997	NA	NA	NA	NA	NA
Inhib.Sst	ENSG00000241560	ZBTB20-AS1	-2.917702176461267	0.003611672779689884	0.013159425302266627	-0.9523923308335775	NA	NA	NA	NA	NA
Inhib.Sst	ENSG00000285572	ENSG00000285572	-2.9179266630244127	0.003609097796524143	0.01315391136900548	-1.351920926591401	NA	NA	NA	NA	NA
Inhib.Sst	ENSG00000255240	ENSG00000255240	-2.9179902542995277	0.003608368674004136	0.013153188546899454	-0.9926755604699964	NA	NA	NA	NA	NA
Inhib.Sst	ENSG00000251396	LINC01301	-2.9185277944817583	0.0036022107246971567	0.013132673496836184	-1.0265323671420599	NA	NA	NA	NA	NA
Inhib.Sst	ENSG00000163563	MNDA	-2.919320620814732	0.0035931457426554426	0.013101552604914931	-1.426477124741055	NA	NA	NA	NA	NA
Inhib.Sst	ENSG00000233154	LINC01762	-2.9193693280453434	0.003592589514324321	0.013101452268573463	-0.7203374307759124	NA	NA	NA	NA	NA
Inhib.Sst	ENSG00000160808	MYL3	-2.9193883750761835	0.003592372021792895	0.013101452268573463	-0.7431546070225338	NA	NA	NA	NA	NA
Inhib.Sst	ENSG00000156304	SCAF4	-2.919600583208638	0.003589949689762506	0.013097263609521584	-0.44063158037254435	0.6303754497169913	4068	0.493323906743245	Vasc.VLMC	0.7825874357332984
Inhib.Sst	ENSG00000232485	RPL37A-DT	-2.9197044982598386	0.0035887640539676116	0.013096754476283275	-0.8056909112427775	NA	NA	NA	NA	NA
Inhib.Sst	ENSG00000121361	KCNJ8	-2.9197425847273175	0.0035883295895274814	0.013096754476283275	-0.6637179466492719	NA	NA	NA	NA	NA
Inhib.Sst	ENSG00000100242	SUN2	-2.9204392065008893	0.0035803914528711534	0.013070833968404017	-1.0089652018048132	NA	NA	NA	NA	NA
Inhib.Sst	ENSG00000073614	KDM5A	-2.9210706603080587	0.0035732097457886144	0.013051907060825747	-0.2895969882302024	0.6795863429249975	3561	1.007181144076671	Vasc.PC	1.482050300984092
Inhib.Sst	ENSG00000247675	LRP4-AS1	-2.921770447088967	0.0035652662026745443	0.013024811514414744	-1.2412303242271026	NA	NA	NA	NA	NA
Inhib.Sst	ENSG00000270108	ENSG00000270108	-2.9233761518420818	0.0035471000281607555	0.012960356634889932	-0.638814860696829	NA	NA	NA	NA	NA
Inhib.Sst	ENSG00000164039	BDH2	-2.923510623177402	0.0035455825181318814	0.012956722430217964	-1.1436603801774097	NA	NA	NA	NA	NA
Inhib.Sst	ENSG00000204138	PHACTR4	-2.9241412091748895	0.003538474239308501	0.012938378581977964	-0.3663640391771744	0.6673525685146123	3689	1.0058462177216125	Oligo.2	1.5072186205268026
Inhib.Sst	ENSG00000165949	IFI27	-2.925074719408588	0.003527975089207427	0.012905701610652501	-1.0336703109995324	NA	NA	NA	NA	NA
Inhib.Sst	ENSG00000181038	METTL23	-2.9252698574912808	0.0035257839702758317	0.012899590548270353	-0.7158076569608868	NA	NA	NA	NA	NA
Inhib.Sst	ENSG00000231521	ENSG00000231521	-2.9261390615038785	0.003516039121722937	0.01286963802604053	-0.5634066334917672	NA	NA	NA	NA	NA
Inhib.Sst	ENSG00000083544	TDRD3	-2.9264861491589778	0.003512154704060307	0.012857319185494816	-0.40842535190536666	0.5793830276193388	4520	1.04099427317077	Astro.1	1.7967289746960193
Inhib.Sst	ENSG00000176697	BDNF	-2.9278421174241607	0.0034970168977153833	0.012807578883444753	-1.0832855698035155	NA	NA	NA	NA	NA
Inhib.Sst	ENSG00000203585	LINC02408	-2.9288421396365427	0.0034858909429861086	0.01277438295876897	-0.7091059326382502	NA	NA	NA	NA	NA
Inhib.Sst	ENSG00000261526	ENSG00000261526	-2.9294273600715064	0.003479394927270866	0.01275435004404912	-0.7227048710551316	NA	NA	NA	NA	NA
Inhib.Sst	ENSG00000166819	PLIN1	-2.9301637476524505	0.0034712366174257567	0.012726326879687862	-0.8131547591725607	NA	NA	NA	NA	NA
Inhib.Sst	ENSG00000121310	ECHDC2	-2.930543182286734	0.003467039738100828	0.012712821058025825	-0.9310242687042973	NA	NA	NA	NA	NA
Inhib.Sst	ENSG00000286019	NOTCH2NLB	-2.9310101333824408	0.0034618811993798832	0.012695784537610406	-0.7777471683810423	NA	NA	NA	NA	NA
Inhib.Sst	ENSG00000100354	TNRC6B	-2.9313705796071994	0.003457904035821484	0.012684953665086067	-0.2091274543757841	0.8831325561929966	893	2.5997459943978596	Inhib.Lamp5_Lhx6	2.943777778507942
Inhib.Sst	ENSG00000105707	HPN	-2.932253078171742	0.0034481841247393174	0.012656860217087377	-1.1597027214507079	NA	NA	NA	NA	NA
Inhib.Sst	ENSG00000159263	SIM2	-2.9323451630000825	0.003447171331453334	0.012656824061848218	-0.9133955378488423	NA	NA	NA	NA	NA
Inhib.Sst	ENSG00000291057	ABCC6P1	-2.932656300001004	0.0034437513028358945	0.012646140676389073	-0.5825799300241316	NA	NA	NA	NA	NA
Inhib.Sst	ENSG00000101680	LAMA1	-2.933084468525095	0.0034390499173883363	0.012630748029180816	-1.4772238910515154	NA	NA	NA	NA	NA
Inhib.Sst	ENSG00000213203	GIMAP1	-2.933091602474604	0.00343897163462478	0.012630748029180816	-1.0317502152326643	NA	NA	NA	NA	NA
Inhib.Sst	ENSG00000130413	STK33	-2.935990880276134	0.0034072912380877086	0.012532681739619033	-1.6475201434626308	NA	NA	NA	NA	NA
Inhib.Sst	ENSG00000185885	IFITM1	-2.9367857747261215	0.003398652035526089	0.012504617288839863	-1.055459106878462	NA	NA	NA	NA	NA
Inhib.Sst	ENSG00000089094	KDM2B	-2.9369045246404477	0.0033973631345101526	0.01250173128499578	-0.47291169807726685	0.638886036070347	3992	0.543951408223559	Micro.3	0.851406005943234
Inhib.Sst	ENSG00000169118	CSNK1G1	-2.9391047702000863	0.0033735623652855645	0.012423372776307964	-0.38318895527839797	0.5606053720834467	4666	0.7397511521915278	Excit.L2	1.3195577299630568
Inhib.Sst	ENSG00000189058	APOD	-2.939743628919237	0.003366680167124502	0.012403558510458691	-1.5102863122589194	NA	NA	NA	NA	NA
Inhib.Sst	ENSG00000051128	HOMER3	-2.9399280377349357	0.0033646959793789924	0.012398091653384598	-1.047832580656577	NA	NA	NA	NA	NA
Inhib.Sst	ENSG00000165240	ATP7A	-2.940606242425927	0.003357407855709892	0.012374916951434051	-0.7547142831697093	NA	NA	NA	NA	NA
Inhib.Sst	ENSG00000179583	CIITA	-2.94154710711654	0.0033473209774027724	0.012341409584889258	-1.5706183341252922	NA	NA	NA	NA	NA
Inhib.Sst	ENSG00000225140	ENSG00000225140	-2.942108862162399	0.003341311667151965	0.012328425120909127	-0.9520928364733899	NA	NA	NA	NA	NA
Inhib.Sst	ENSG00000180257	ZNF816	-2.9428044218883045	0.003333884633014093	0.01230835238469744	-0.7287183478026703	NA	NA	NA	NA	NA
Inhib.Sst	ENSG00000213977	TAX1BP3	-2.942961919684884	0.0033322049984914497	0.012305818161343983	-0.8552408756152611	NA	NA	NA	NA	NA
Inhib.Sst	ENSG00000008128	CDK11A	-2.9429963137651454	0.0033318383056883077	0.012305818161343983	-0.6623683984538369	NA	NA	NA	NA	NA
Inhib.Sst	ENSG00000134955	SLC37A2	-2.9442449578823773	0.00331855077482712	0.012268191585889309	-1.1083797070085442	NA	NA	NA	NA	NA
Inhib.Sst	ENSG00000287855	ENSG00000287855	-2.9447875336818896	0.0033127919992586297	0.01225055749016995	-0.8200431637841106	NA	NA	NA	NA	NA
Inhib.Sst	ENSG00000196329	GIMAP5	-2.9448358524748595	0.003312279596986711	0.012250490807959806	-1.1980029681075488	NA	NA	NA	NA	NA
Inhib.Sst	ENSG00000204257	HLA-DMA	-2.944841338053896	0.0033122214290949403	0.012250490807959806	-1.0235173314763752	NA	NA	NA	NA	NA
Inhib.Sst	ENSG00000267042	ENSG00000267042	-2.944913933269406	0.0033114517329221453	0.012250490807959806	-0.7736478591455013	NA	NA	NA	NA	NA
Inhib.Sst	ENSG00000116473	RAP1A	-2.94602416033555	0.0032997007803064237	0.012216731710143909	-0.7171257157029207	0.3451995677657673	5873	0.909590370600611	Micro.1	2.6349696104422904
Inhib.Sst	ENSG00000071655	MBD3	-2.946615301887614	0.0032934595064362604	0.012197268953742419	-0.5428837312058368	NA	NA	NA	NA	NA
Inhib.Sst	ENSG00000260372	AQP4-AS1	-2.9467343499462473	0.0032922039004672525	0.012194441353300226	-1.5707905986301878	NA	NA	NA	NA	NA
Inhib.Sst	ENSG00000087087	SRRT	-2.9469994698984006	0.003289409235972286	0.012185911327162992	-0.6527052329136965	NA	NA	NA	NA	NA
Inhib.Sst	ENSG00000140464	PML	-2.9476224805163063	0.0032828505161326257	0.012163432384833502	-0.7119843904659808	NA	NA	NA	NA	NA
Inhib.Sst	ENSG00000137877	SPTBN5	-2.947865450192424	0.00328029589816209	0.012157602805333024	-0.72531256911905	NA	NA	NA	NA	NA
Inhib.Sst	ENSG00000135437	RDH5	-2.948452433717521	0.003274131751895452	0.01213657214838733	-0.8380192149296298	NA	NA	NA	NA	NA
Inhib.Sst	ENSG00000286992	ENSG00000286992	-2.952034679067089	0.0032367416982439657	0.012010550955748048	-1.1262955278961286	NA	NA	NA	NA	NA
Inhib.Sst	ENSG00000260400	ENSG00000260400	-2.952740172530366	0.00322942412800154	0.01198519243550669	-0.8438365912482599	NA	NA	NA	NA	NA
Inhib.Sst	ENSG00000274461	LINC02930	-2.953053857815644	0.0032261753506288397	0.01197672287469403	-1.4957344624844553	NA	NA	NA	NA	NA
Inhib.Sst	ENSG00000170006	TMEM154	-2.9533729503738715	0.0032228736318982805	0.011966258405519837	-1.151782645024472	NA	NA	NA	NA	NA
Inhib.Sst	ENSG00000175318	GRAMD2A	-2.953834368124691	0.0032181046980737146	0.011950342337519354	-0.9228561684778457	NA	NA	NA	NA	NA
Inhib.Sst	ENSG00000103888	CEMIP	-2.955101847468795	0.0032050379279708607	0.011908957843022632	-1.3668406384964285	NA	NA	NA	NA	NA
Inhib.Sst	ENSG00000290466	ENSG00000290466	-2.9553480347125114	0.0032025055442028443	0.011901332841233726	-0.8392499887657993	NA	NA	NA	NA	NA
Inhib.Sst	ENSG00000186517	ARHGAP30	-2.956362898284221	0.003192085509634024	0.011864388619878674	-1.1904113929929165	NA	NA	NA	NA	NA
Inhib.Sst	ENSG00000128805	ARHGAP22	-2.9571609455414563	0.0031839133676222074	0.011837565378796443	-1.4725638269926904	NA	NA	NA	NA	NA
Inhib.Sst	ENSG00000287528	ENSG00000287528	-2.9581528193966298	0.0031737830296293405	0.011803443415010514	-0.7065459784275891	NA	NA	NA	NA	NA
Inhib.Sst	ENSG00000129204	USP6	-2.958410413819967	0.003171156949699818	0.011795447195070774	-0.7493770100649886	NA	NA	NA	NA	NA
Inhib.Sst	ENSG00000125430	HS3ST3B1	-2.9584244280774517	0.003171014136438505	0.011795447195070774	-0.7883307270199488	NA	NA	NA	NA	NA
Inhib.Sst	ENSG00000078070	MCCC1	-2.958649085037124	0.0031687255555081593	0.011791713360188045	-0.42610780913278046	0.6830301488504077	3516	0.7111999843551777	Inhib.Pax6	1.0412424481586677
Inhib.Sst	ENSG00000068650	ATP11A	-2.9588014460548213	0.0031671743117238508	0.011787710940900724	-0.5983054806887609	0.3725130320242281	5770	0.6227001303810883	Oligo.2	1.6716197202480372
Inhib.Sst	ENSG00000287632	ENSG00000287632	-2.958923602030355	0.003165931097426993	0.011784853927330762	-0.9051687324052311	NA	NA	NA	NA	NA
Inhib.Sst	ENSG00000132405	TBC1D14	-2.959122730287034	0.003163905470517148	0.011779083166979407	-0.6438631799207868	0.24917957815700634	6134	0.44334438905074175	Macro	1.7792163881559888
Inhib.Sst	ENSG00000228789	HCG22	-2.959202862504195	0.0031630906616019142	0.011777819172726587	-1.2583605764877617	NA	NA	NA	NA	NA
Inhib.Sst	ENSG00000153113	CAST	-2.960371147329786	0.003151232921515035	0.011735430086435612	-0.46888557146031234	0.3492908509747312	5861	0.6177626026469315	Vasc.PC	1.7686194783602345
Inhib.Sst	ENSG00000100968	NFATC4	-2.960507988468441	0.003149846683648966	0.011733794470959317	-1.2872470444123703	NA	NA	NA	NA	NA
Inhib.Sst	ENSG00000169592	INO80E	-2.960594692269779	0.0031489686387924415	0.011733794470959317	-0.6956009393084432	NA	NA	NA	NA	NA
Inhib.Sst	ENSG00000112559	MDFI	-2.9606594351486817	0.0031483131367949467	0.011733373368894387	-0.8594592433112574	NA	NA	NA	NA	NA
Inhib.Sst	ENSG00000197982	C1orf122	-2.960699050640128	0.003147912103411094	0.011733373368894387	-0.9233920720617896	NA	NA	NA	NA	NA
Inhib.Sst	ENSG00000197658	SLC22A24	-2.9610098132158624	0.0031447678262972634	0.011725861064370109	-0.9518117689481864	NA	NA	NA	NA	NA
Inhib.Sst	ENSG00000238194	PHACTR3-AS1	-2.9618842520292863	0.0031359356876414237	0.011697800141465374	-0.7103564792187029	NA	NA	NA	NA	NA
Inhib.Sst	ENSG00000137491	SLCO2B1	-2.962739733562921	0.003127316948455922	0.011670920780532794	-1.9636543168532548	NA	NA	NA	NA	NA
Inhib.Sst	ENSG00000272564	ENSG00000272564	-2.962811661233589	0.003126593283803084	0.01166997764311499	-0.7077506609237303	NA	NA	NA	NA	NA
Inhib.Sst	ENSG00000227227	ENSG00000227227	-2.9630856739407503	0.0031238378412348253	0.01166144948867113	-0.9023722370665619	NA	NA	NA	NA	NA
Inhib.Sst	ENSG00000123933	MXD4	-2.9633233188741044	0.003121449904862004	0.011656887270149768	-0.7175967304816354	NA	NA	NA	NA	NA
Inhib.Sst	ENSG00000241158	ADAMTS9-AS1	-2.964247861474918	0.003112175638053792	0.011624918949498488	-0.807005876599051	NA	NA	NA	NA	NA
Inhib.Sst	ENSG00000164037	SLC9B1	-2.9653496710289486	0.0031011560389274605	0.01159424360962922	-0.946734914726721	NA	NA	NA	NA	NA
Inhib.Sst	ENSG00000147872	PLIN2	-2.9660374899378312	0.003094294989205658	0.011570337985893497	-0.9115437718662587	NA	NA	NA	NA	NA
Inhib.Sst	ENSG00000144455	SUMF1	-2.9662546287403377	0.003092131892789522	0.011563994612635731	-0.35389338149727956	0.709956623835124	3199	1.4163587636481845	Macro	1.994993378605495
Inhib.Sst	ENSG00000179344	HLA-DQB1	-2.9678510592097687	0.0030762709029547265	0.011513365499957426	-1.2997379561283755	NA	NA	NA	NA	NA
Inhib.Sst	ENSG00000261210	CLEC19A	-2.96837689013877	0.003071062915278002	0.011497346886325562	-0.9909418193853354	NA	NA	NA	NA	NA
Inhib.Sst	ENSG00000180902	D2HGDH	-2.9684112264818077	0.0030707231180821808	0.011497346886325562	-0.559716717785007	NA	NA	NA	NA	NA
Inhib.Sst	ENSG00000104415	CCN4	-2.9685731405275515	0.0030691212570438295	0.01149355066488531	-0.9884518121121378	NA	NA	NA	NA	NA
Inhib.Sst	ENSG00000125703	ATG4C	-2.9694320389362674	0.00306063669065198	0.011468709692175422	-0.810726368424754	0.22397698316219422	6184	0.6380770133681303	Oligo.2	2.84885082547104
Inhib.Sst	ENSG00000104133	SPG11	-2.970947407515582	0.003045719461398747	0.01141895553975573	-0.31868978287210636	0.7168760518398711	3109	0.9921093696095442	Oligo.2	1.383934317603836
Inhib.Sst	ENSG00000162444	RBP7	-2.9709614972411518	0.0030455810748755106	0.01141895553975573	-0.9657412810702879	NA	NA	NA	NA	NA
Inhib.Sst	ENSG00000139263	LRIG3	-2.971254000258662	0.003042709464669386	0.011411887473059995	-1.329617036100662	NA	NA	NA	NA	NA
Inhib.Sst	ENSG00000130811	EIF3G	-2.9715252526947484	0.003040048689970415	0.011403634050479396	-0.7311440356034259	NA	NA	NA	NA	NA
Inhib.Sst	ENSG00000286271	ENSG00000286271	-2.9715698654239224	0.003039611277523274	0.011403634050479396	-1.2627088982518515	NA	NA	NA	NA	NA
Inhib.Sst	ENSG00000197746	PSAP	-2.9718204636530565	0.0030371553165714177	0.011398412575233335	-0.39374482793705357	0.46320789738220475	5317	1.1917770579793874	Macro	2.57287724305793
Inhib.Sst	ENSG00000147649	MTDH	-2.97221330317273	0.003033308983392084	0.011391276064939735	-0.30402723220458583	0.8033799910181761	1962	1.1580255259793681	Oligo.2	1.4414418319178282
Inhib.Sst	ENSG00000143226	FCGR2A	-2.973022136192911	0.003025403624478775	0.011364180963253607	-1.3128313809858048	NA	NA	NA	NA	NA
Inhib.Sst	ENSG00000103710	RASL12	-2.9730797306385166	0.0030248414273600947	0.01136379177834796	-1.241251343108523	NA	NA	NA	NA	NA
Inhib.Sst	ENSG00000166292	TMEM100	-2.9735184898584146	0.003020561695744369	0.011350703784414152	-1.1155548528859314	NA	NA	NA	NA	NA
Inhib.Sst	ENSG00000170961	HAS2	-2.9747585456385792	0.003008495878690098	0.011310958560755672	-1.247984465763452	NA	NA	NA	NA	NA
Inhib.Sst	ENSG00000235724	PSMD14-DT	-2.9770750150646452	0.002986074393208504	0.011235184248968529	-0.8098851716311779	NA	NA	NA	NA	NA
Inhib.Sst	ENSG00000172890	NADSYN1	-2.9771380690216205	0.0029854662240635346	0.011234601827227696	-0.6072979171009492	NA	NA	NA	NA	NA
Inhib.Sst	ENSG00000113273	ARSB	-2.9772158545533474	0.002984716121620717	0.011233485038542127	-0.43698118016079573	0.5905753396687026	4427	0.6507987258673116	OPC.3	1.1019740956884396
Inhib.Sst	ENSG00000181938	GINS3	-2.978271033629706	0.0029745578050343214	0.01120035593507833	-1.28446476807134	NA	NA	NA	NA	NA
Inhib.Sst	ENSG00000144445	KANSL1L	-2.978894201341201	0.002968573355816267	0.011179520935733602	-0.3971502542434065	0.6026968350075225	4319	1.2006750066287264	Vasc.VLMC	1.9921707513425724
Inhib.Sst	ENSG00000121858	TNFSF10	-2.9795317752495696	0.0029624619497023554	0.011161594513246826	-1.2493813942953977	NA	NA	NA	NA	NA
Inhib.Sst	ENSG00000225032	ENSG00000225032	-2.980908201019912	0.0029493075362312555	0.011115413041492094	-0.784281263695336	NA	NA	NA	NA	NA
Inhib.Sst	ENSG00000080815	PSEN1	-2.9814635181974207	0.0029440155363545054	0.011102222643564853	-0.7176557513708267	0.26864320409378256	6090	0.7980460196930234	Oligo.2	2.9706540404961363
Inhib.Sst	ENSG00000078487	ZCWPW1	-2.9818877072385472	0.0029399789953680434	0.011092064480088325	-0.787029097163261	NA	NA	NA	NA	NA
Inhib.Sst	ENSG00000112343	TRIM38	-2.9842770271643078	0.002917336809195708	0.011011668870048688	-1.6471384711139891	NA	NA	NA	NA	NA
Inhib.Sst	ENSG00000100802	C14orf93	-2.984884328025223	0.0029116072389563227	0.010995066653663163	-0.845657496143002	NA	NA	NA	NA	NA
Inhib.Sst	ENSG00000226824	ENSG00000226824	-2.9850517252592192	0.002910029742002747	0.010990784485113257	-0.5763030806115169	0.45698231417269264	5357	0.48181874177377093	Oligo.2	1.0543487720001625
Inhib.Sst	ENSG00000197057	DTHD1	-2.9850706432088403	0.0029098515145626292	0.010990784485113257	-0.9431451847875512	NA	NA	NA	NA	NA
Inhib.Sst	ENSG00000115919	KYNU	-2.9869029802585096	0.002892636144651727	0.010938428760028962	-1.6219288785883357	NA	NA	NA	NA	NA
Inhib.Sst	ENSG00000185518	SV2B	-2.9871679610053326	0.0028901542904560497	0.010930711739545315	-1.6947304244544188	NA	NA	NA	NA	NA
Inhib.Sst	ENSG00000237877	LINC01473	-2.9876070982229535	0.002886045543919404	0.010919295054928033	-0.41526629216319877	0.5121399541347039	5024	1.5986170376267461	Astro.1	3.121445660937977
Inhib.Sst	ENSG00000095564	BTAF1	-2.9879747439516398	0.0028826098088199272	0.010908837975344808	-0.32975915437456327	0.7260085725327506	2992	1.032088878504995	Micro.3	1.4215932394633495
Inhib.Sst	ENSG00000183230	CTNNA3	-2.9891168999233604	0.002871959936848918	0.010871855672947784	-1.334592856892418	0.14423655336599792	6287	0.8900774354327995	Oligo.2	6.170956076399319
Inhib.Sst	ENSG00000290937	ENSG00000290937	-2.9895902216584735	0.002867557068767248	0.010856847083888833	-0.8322673476156598	NA	NA	NA	NA	NA
Inhib.Sst	ENSG00000160410	SHKBP1	-2.9909997430385	0.002854482145595507	0.010810647649068725	-0.8596396435868969	NA	NA	NA	NA	NA
Inhib.Sst	ENSG00000165025	SYK	-2.9911003896015624	0.0028535506221870587	0.010808771693334655	-1.9152589383517309	NA	NA	NA	NA	NA
Inhib.Sst	ENSG00000187742	SECISBP2	-2.991832695499611	0.002846781209331087	0.010786427884896687	-0.3968794602714484	0.7781850413760577	2325	0.7702876383090702	Micro.3	0.9898515100559854
Inhib.Sst	ENSG00000164303	ENPP6	-2.9922023296995497	0.0028433699024618146	0.01077679813138632	-1.3093170362197208	NA	NA	NA	NA	NA
Inhib.Sst	ENSG00000115956	PLEK	-2.9931438233904117	0.002834697858244896	0.01074886196286282	-1.4425038546126618	NA	NA	NA	NA	NA
Inhib.Sst	ENSG00000100991	TRPC4AP	-2.993491095112414	0.0028315052698337203	0.010740042949101422	-0.4251157480037017	0.5167270180981395	4991	0.9356716376607619	Oligo.2	1.8107658490639524
Inhib.Sst	ENSG00000253369	ENSG00000253369	-2.9936113799482444	0.0028304002169767016	0.010737495005615839	-1.3181175574872837	NA	NA	NA	NA	NA
Inhib.Sst	ENSG00000250493	ENSG00000250493	-2.993918335127918	0.002827582017131273	0.010728446238633125	-0.8173315131209508	NA	NA	NA	NA	NA
Inhib.Sst	ENSG00000231925	TAPBP	-2.994142492838877	0.0028255256144565175	0.0107255147902212	-0.52838314995024	NA	NA	NA	NA	NA
Inhib.Sst	ENSG00000204482	LST1	-2.9951674707868925	0.0028161399748680535	0.01069977745741036	-1.3444598852061544	NA	NA	NA	NA	NA
Inhib.Sst	ENSG00000171444	MCC	-2.9956597815241572	0.002811642070808242	0.010688114422840402	-1.0277416933768362	NA	NA	NA	NA	NA
Inhib.Sst	ENSG00000236556	ENSG00000236556	-2.9958618174654172	0.0028097981099983508	0.01068517422250167	-0.6591410247221301	NA	NA	NA	NA	NA
Inhib.Sst	ENSG00000005981	ASB4	-2.996487714158288	0.0028040926358884675	0.010667088657862485	-0.6898718558462458	NA	NA	NA	NA	NA
Inhib.Sst	ENSG00000273338	ENSG00000273338	-2.9967017345940095	0.0028021441267190514	0.010661312983279301	-1.1310730362947292	NA	NA	NA	NA	NA
Inhib.Sst	ENSG00000290567	ATP8B5P	-2.997106626587335	0.002798461250581053	0.010652207340921427	-0.7833536737947661	NA	NA	NA	NA	NA
Inhib.Sst	ENSG00000230960	ENSG00000230960	-2.99842237553417	0.0027865238198883317	0.010608397642776596	-1.418383410734028	NA	NA	NA	NA	NA
Inhib.Sst	ENSG00000171903	CYP4F11	-2.9992670980967957	0.002778884455864528	0.010587447234982011	-1.0230557044695165	NA	NA	NA	NA	NA
Inhib.Sst	ENSG00000122644	ARL4A	-3.004021573360683	0.002736242975786303	0.010444254611827571	-0.9633151623250201	NA	NA	NA	NA	NA
Inhib.Sst	ENSG00000107201	RIGI	-3.0061550471839285	0.0027173038069480595	0.010383159342509315	-0.6231339232199663	NA	NA	NA	NA	NA
Inhib.Sst	ENSG00000184574	LPAR5	-3.006513629755762	0.0027141324170985278	0.01037584098977191	-1.4973905587713823	NA	NA	NA	NA	NA
Inhib.Sst	ENSG00000121742	GJB6	-3.0067697359045833	0.002711869427232029	0.01037038956895211	-1.2463892551141296	NA	NA	NA	NA	NA
Inhib.Sst	ENSG00000113916	BCL6	-3.006875883316692	0.002710932000079961	0.01036840484055895	-1.1802171959816077	NA	NA	NA	NA	NA
Inhib.Sst	ENSG00000286334	ENSG00000286334	-3.0081778553912875	0.0026994579047036954	0.010329118875901377	-0.8645501315314627	NA	NA	NA	NA	NA
Inhib.Sst	ENSG00000169507	SLC38A11	-3.0099360946987064	0.00268403333122401	0.010275041858138573	-1.3507716722455418	NA	NA	NA	NA	NA
Inhib.Sst	ENSG00000143614	GATAD2B	-3.011301605131361	0.002672109768228812	0.010237303657499993	-0.3653352509887188	0.757086835747804	2610	1.2506716301315586	Excit.L6b	1.6519526837317435
Inhib.Sst	ENSG00000145780	FEM1C	-3.0118247396870825	0.002667554646407216	0.010221432524813796	-0.7414591164322135	NA	NA	NA	NA	NA
Inhib.Sst	ENSG00000157927	RADIL	-3.012094007409694	0.002665212806986979	0.010215618462047538	-1.009117968106605	NA	NA	NA	NA	NA
Inhib.Sst	ENSG00000177688	SUMO4	-3.0121550528376844	0.00266468215258143	0.01021516456388735	-0.842783540586457	NA	NA	NA	NA	NA
Inhib.Sst	ENSG00000274029	ENSG00000274029	-3.0128525194786824	0.0026586260910215487	0.010195102837436394	-0.6765816906130795	NA	NA	NA	NA	NA
Inhib.Sst	ENSG00000103811	CTSH	-3.013032609135203	0.002657064431281224	0.010190691318240014	-1.2865723706207093	NA	NA	NA	NA	NA
Inhib.Sst	ENSG00000118181	RPS25	-3.0140536085586334	0.002648226630648607	0.010159940533747094	-0.5870378951607321	0.5309264446820698	4877	0.4557688532408688	Vasc.Endo	0.8584406706540922
Inhib.Sst	ENSG00000161048	NAPEPLD	-3.014568738222504	0.0026437778753402356	0.010146014519270719	-0.8426106569236578	0.28263629882677427	6053	0.4944070019072617	Oligo.2	1.7492693046135597
Inhib.Sst	ENSG00000064225	ST3GAL6	-3.014863677967759	0.0026412338023571458	0.010139391730814884	-1.185479966677666	NA	NA	NA	NA	NA
Inhib.Sst	ENSG00000231246	LINC02884	-3.015772096937518	0.002633412095111644	0.010114065672173983	-1.4155748102192798	NA	NA	NA	NA	NA
Inhib.Sst	ENSG00000105011	ASF1B	-3.017674483156224	0.002617100757387361	0.010065459687732236	-0.5056740785796181	NA	NA	NA	NA	NA
Inhib.Sst	ENSG00000286715	ENSG00000286715	-3.017871412018423	0.0026154175553487866	0.01006210945839822	-0.7543076354886082	NA	NA	NA	NA	NA
Inhib.Sst	ENSG00000135069	PSAT1	-3.018074036501415	0.0026136867061311037	0.010060136156869952	-1.397711241280813	NA	NA	NA	NA	NA
Inhib.Sst	ENSG00000203685	STUM	-3.01943649435584	0.0026020755952292337	0.010017000660211342	-1.4646069025253705	NA	NA	NA	NA	NA
Inhib.Sst	ENSG00000115414	FN1	-3.0194512939174656	0.0026019497304498036	0.010017000660211342	-1.3113522834926366	NA	NA	NA	NA	NA
Inhib.Sst	ENSG00000206573	THUMPD3-AS1	-3.0197455454038606	0.002599448387905162	0.010009997055522909	-0.43790613007929924	0.6856816196792141	3489	0.5754823166326518	OPC.4	0.8392850269223822
Inhib.Sst	ENSG00000119535	CSF3R	-3.0199656947584503	0.002597578405390787	0.010005905935890519	-1.7253606330117222	NA	NA	NA	NA	NA
Inhib.Sst	ENSG00000287413	ENSG00000287413	-3.0203924277226877	0.0025939571778414855	0.00999506435498554	-0.7548423387278337	NA	NA	NA	NA	NA
Inhib.Sst	ENSG00000179071	CCDC89	-3.0208030461641404	0.0025904770623184203	0.009984759932221256	-0.49738390758616347	NA	NA	NA	NA	NA
Inhib.Sst	ENSG00000169026	SLC49A3	-3.0211218719162733	0.002587777867203504	0.009975907832810023	-0.7080541278056678	NA	NA	NA	NA	NA
Inhib.Sst	ENSG00000273507	ENSG00000273507	-3.0211465315789336	0.002587569204593529	0.009975907832810023	-1.4109245836720878	NA	NA	NA	NA	NA
Inhib.Sst	ENSG00000167207	NOD2	-3.0215709484247775	0.002583980331582942	0.009964368598914614	-0.7274721151274127	NA	NA	NA	NA	NA
Inhib.Sst	ENSG00000005243	COPZ2	-3.0224984181436465	0.0025761534997572316	0.009938826673514587	-0.8753154220571848	NA	NA	NA	NA	NA
Inhib.Sst	ENSG00000070010	UFD1	-3.022712827706711	0.0025743472099577598	0.009933404525498799	-0.6902276715243654	NA	NA	NA	NA	NA
Inhib.Sst	ENSG00000196083	IL1RAP	-3.023753466878688	0.0025655968292803335	0.009904266930918627	-1.5759213679290178	NA	NA	NA	NA	NA
Inhib.Sst	ENSG00000188039	NWD1	-3.024567269713018	0.0025587728305210655	0.009881002141236092	-1.4042917073522034	NA	NA	NA	NA	NA
Inhib.Sst	ENSG00000137752	CASP1	-3.0246912472795633	0.002557734699290036	0.009878532707045992	-1.1863864222580096	NA	NA	NA	NA	NA
Inhib.Sst	ENSG00000153827	TRIP12	-3.024790369286454	0.0025569049746598997	0.009876867540463338	-0.2790856026400949	0.7795762824388714	2298	1.543510699816245	Vasc.Endo	1.9799354272136613
Inhib.Sst	ENSG00000258342	ENSG00000258342	-3.0256987126120953	0.0025493129422614344	0.009850611992708303	-1.5370905400089798	NA	NA	NA	NA	NA
Inhib.Sst	ENSG00000160255	ITGB2	-3.0261566004143985	0.0025454936996810846	0.009838922769941862	-1.3763393766967293	NA	NA	NA	NA	NA
Inhib.Sst	ENSG00000270562	FOXP1-DT	-3.0263331349232225	0.0025440226256834737	0.00983477077448307	-0.7846641013870139	NA	NA	NA	NA	NA
Inhib.Sst	ENSG00000118292	C1orf54	-3.0266995445572458	0.002540971794910214	0.009826042615149048	-1.1942920108561128	NA	NA	NA	NA	NA
Inhib.Sst	ENSG00000265399	ENSG00000265399	-3.0273406124572686	0.0025356421419665716	0.009808493955343684	-0.8039836335217777	NA	NA	NA	NA	NA
Inhib.Sst	ENSG00000272588	ENSG00000272588	-3.0278110094796666	0.0025317379138366223	0.00979492045353185	-0.5501801804528332	NA	NA	NA	NA	NA
Inhib.Sst	ENSG00000137145	DENND4C	-3.0288479176854852	0.002523151166877266	0.009763223909309596	-0.3897439449520483	0.5265861021950866	4905	1.0074032296160356	Vasc.Endo	1.9130835876918348
Inhib.Sst	ENSG00000289058	ENSG00000289058	-3.0289356916552195	0.0025224255276267388	0.009761940430203122	-0.6337853516152312	NA	NA	NA	NA	NA
Inhib.Sst	ENSG00000261390	MAFTRR	-3.030077906423656	0.002513000101121737	0.009731827246523368	-0.9071106145116518	NA	NA	NA	NA	NA
Inhib.Sst	ENSG00000259104	PTCSC3	-3.030328311103679	0.002510938107602443	0.009726597828105133	-1.173868365728054	NA	NA	NA	NA	NA
Inhib.Sst	ENSG00000291104	BTN2A3P	-3.0303543371675343	0.00251072388117951	0.009726597828105133	-0.7097225042192576	NA	NA	NA	NA	NA
Inhib.Sst	ENSG00000132323	ILKAP	-3.0307548623611886	0.0025074291789008245	0.009716043010658707	-0.5129366026215412	0.5329211057410324	4862	0.5174509803193149	Oligo.2	0.9709710776040554
Inhib.Sst	ENSG00000099785	MARCHF2	-3.0326548989226882	0.0024918534688268923	0.009658709362979884	-0.683337796040819	NA	NA	NA	NA	NA
Inhib.Sst	ENSG00000155621	C9orf85	-3.0334027201787856	0.002485747493600753	0.009639565397719353	-0.56138795077002	0.3637946521376563	5803	0.43760730550242455	Oligo.2	1.2028964772600292
Inhib.Sst	ENSG00000289430	ENSG00000289430	-3.0339513129681066	0.0024812769445023124	0.009625241497302333	-0.9218720809833294	NA	NA	NA	NA	NA
Inhib.Sst	ENSG00000100441	KHNYN	-3.034894738802161	0.0024736060806401085	0.009596987424183794	-0.9176460905858812	NA	NA	NA	NA	NA
Inhib.Sst	ENSG00000169247	SH3TC2	-3.0361689804268037	0.002463279899379226	0.009567410016711164	-1.7025037146620623	NA	NA	NA	NA	NA
Inhib.Sst	ENSG00000140262	TCF12	-3.036235087050606	0.0024627452650016765	0.009566832993688908	-0.7296552426060446	0.46403139227024454	5313	2.1424816007356435	Oligo.1	4.617104869249657
Inhib.Sst	ENSG00000006534	ALDH3B1	-3.0365216187114012	0.002460429182219805	0.009560833485244906	-0.8186268626223863	NA	NA	NA	NA	NA
Inhib.Sst	ENSG00000014257	ACP3	-3.0365810636428714	0.0024599489291307636	0.00956046650938838	-1.1320190942447022	NA	NA	NA	NA	NA
Inhib.Sst	ENSG00000286780	ENSG00000286780	-3.037041329891476	0.002456233364546098	0.009547523572306245	-0.8307895945682768	NA	NA	NA	NA	NA
Inhib.Sst	ENSG00000160584	SIK3	-3.037099640940189	0.002455763007625203	0.00954719286616764	-0.7004523941503522	0.45811136502914124	5347	2.4829584781180607	Oligo.1	5.419988822936352
Inhib.Sst	ENSG00000250295	RDH10-AS1	-3.0374554514252794	0.0024528947065544228	0.0095375381811421	-0.6243390277718166	NA	NA	NA	NA	NA
Inhib.Sst	ENSG00000153094	BCL2L11	-3.037764297987633	0.0024504074863542454	0.009529362446933176	-0.9688847549239108	NA	NA	NA	NA	NA
Inhib.Sst	ENSG00000122694	GLIPR2	-3.0413563248554043	0.0024216492825840062	0.009426401071698346	-1.1521522286418364	NA	NA	NA	NA	NA
Inhib.Sst	ENSG00000164144	ARFIP1	-3.042373550623621	0.0024135616524256034	0.009399349009446244	-0.45894943802777455	0.5696631389461556	4597	0.7401327747995884	Vasc.Endo	1.299246386502718
Inhib.Sst	ENSG00000133065	SLC41A1	-3.04250050841932	0.002412553992471508	0.009396901592807918	-0.8825324077793414	NA	NA	NA	NA	NA
Inhib.Sst	ENSG00000291050	TEKT4P2	-3.0447895908490827	0.002394451662786532	0.009332132190501073	-0.8140918684569883	NA	NA	NA	NA	NA
Inhib.Sst	ENSG00000134186	PRPF38B	-3.044956360524382	0.0023931377083873276	0.009328606640528233	-0.5796490486173376	0.3774775678923563	5748	0.3604141679820254	Micro.3	0.9547962545016799
Inhib.Sst	ENSG00000168071	CCDC88B	-3.0453636173425433	0.0023899317682894924	0.009319041576430154	-1.185263583830366	NA	NA	NA	NA	NA
Inhib.Sst	ENSG00000087086	FTL	-3.0456627446603433	0.002387579536444015	0.00931133473608478	-0.7197803287082022	0.4260863528430983	5501	0.6818754838740005	Micro.3	1.6003222805051769
Inhib.Sst	ENSG00000234377	OBI1-AS1	-3.0459754994537853	0.0023851224131969796	0.009304680950727512	-2.0198981121143054	NA	NA	NA	NA	NA
Inhib.Sst	ENSG00000234546	LNCTAM34A	-3.0460114152188473	0.0023848403934583827	0.009304680950727512	-0.7476536300804559	NA	NA	NA	NA	NA
Inhib.Sst	ENSG00000103184	SEC14L5	-3.046264030220876	0.0023828576598074204	0.009300317413388822	-1.7039762652175061	NA	NA	NA	NA	NA
Inhib.Sst	ENSG00000064655	EYA2	-3.046807806247253	0.0023785947789991112	0.009286525700897743	-1.778306933826823	NA	NA	NA	NA	NA
Inhib.Sst	ENSG00000163156	SCNM1	-3.049042322037384	0.002361150814652612	0.009222780136679024	-0.7964051863801058	NA	NA	NA	NA	NA
Inhib.Sst	ENSG00000109618	SEPSECS	-3.0496584696533424	0.0023563614767226743	0.009205761842151265	-0.713087195318372	NA	NA	NA	NA	NA
Inhib.Sst	ENSG00000135269	TES	-3.049798248365865	0.002355276212288282	0.009204186175761492	-1.011295971855468	NA	NA	NA	NA	NA
Inhib.Sst	ENSG00000254166	CASC19	-3.0500127737595157	0.002353611494221781	0.009199131360696488	-0.7410565991223949	NA	NA	NA	NA	NA
Inhib.Sst	ENSG00000259417	CTXND1	-3.0514832432458756	0.002342229662546933	0.009158979175937037	-1.8071318325497983	NA	NA	NA	NA	NA
Inhib.Sst	ENSG00000249249	TICAM2-AS1	-3.05175246444384	0.0023401512932979753	0.009152296251250604	-0.9021027359584166	NA	NA	NA	NA	NA
Inhib.Sst	ENSG00000260086	ENSG00000260086	-3.052426779807011	0.0023349530469759737	0.009134849463856115	-1.0474074118184344	NA	NA	NA	NA	NA
Inhib.Sst	ENSG00000204006	C1orf185	-3.0525186526215866	0.0023342456267756513	0.00913352386412453	-0.7128257827890506	NA	NA	NA	NA	NA
Inhib.Sst	ENSG00000110934	BIN2	-3.0539378742035033	0.0023233425733590637	0.009092297689172078	-1.5655914231745949	NA	NA	NA	NA	NA
Inhib.Sst	ENSG00000128573	FOXP2	-3.055994425178707	0.0023076261680631755	0.009037928946515802	-1.9960015101953683	NA	NA	NA	NA	NA
Inhib.Sst	ENSG00000189283	FHIT	-3.0560190413671524	0.0023074386403646725	0.009037928946515802	-0.5126195687348585	0.6355363849610991	4021	2.479522065391682	OPC.3	3.901463588970524
Inhib.Sst	ENSG00000139352	ASCL1	-3.0565910938822864	0.0023030846432978294	0.0090244208508729	-1.2842185154435077	NA	NA	NA	NA	NA
Inhib.Sst	ENSG00000163939	PBRM1	-3.0572528579014016	0.002298057239205775	0.009007586116762372	-0.28338993138555907	0.7852962153778332	2222	1.252874463293623	Micro.3	1.5954164030840539
Inhib.Sst	ENSG00000157404	KIT	-3.0576897143707256	0.002294743971172519	0.009000277873639604	-1.4878353921071479	NA	NA	NA	NA	NA
Inhib.Sst	ENSG00000161860	SYCE2	-3.0579204382076304	0.0022929958522862883	0.008994845214445817	-0.8497930836324572	NA	NA	NA	NA	NA
Inhib.Sst	ENSG00000108592	FTSJ3	-3.0605894960123208	0.002272861907154557	0.008925755635386674	-0.7703139365209561	NA	NA	NA	NA	NA
Inhib.Sst	ENSG00000173077	DELEC1	-3.062023806664608	0.0022621093688090324	0.00888916431320771	-1.269747038855801	NA	NA	NA	NA	NA
Inhib.Sst	ENSG00000246067	RAB30-DT	-3.062555690049431	0.0022581338993416045	0.00887494972651625	-0.5264247471341642	0.45127860302708117	5385	0.5065081975824953	Oligo.2	1.122384695806417
Inhib.Sst	ENSG00000080298	RFX3	-3.063196426356301	0.0022533533420740527	0.008861783179907162	-0.43559661060190075	0.4963242708472567	5123	1.892119016689727	Excit.L2	3.8122637312492516
Inhib.Sst	ENSG00000078596	ITM2A	-3.0631973969819657	0.002253346107250961	0.008861783179907162	-1.3801260637590682	NA	NA	NA	NA	NA
Inhib.Sst	ENSG00000158716	DUSP23	-3.0632619243283035	0.0022528651828907366	0.008861783179907162	-0.7021432505383165	NA	NA	NA	NA	NA
Inhib.Sst	ENSG00000099783	HNRNPM	-3.063946253628542	0.0022477706484530474	0.008848765648493804	-0.41683280424106617	0.6264791844766919	4099	0.7593250823620531	Micro.3	1.2120515751793564
Inhib.Sst	ENSG00000180917	CMTR2	-3.065110106171297	0.0022391305474476018	0.008818444845160771	-0.6763757273001388	NA	NA	NA	NA	NA
Inhib.Sst	ENSG00000250198	LINC02199	-3.0663493145025136	0.0022299645409360326	0.008785138525341	-1.2254571229305813	NA	NA	NA	NA	NA
Inhib.Sst	ENSG00000250742	LINC02381	-3.0670083352372806	0.0022251040262907967	0.008771502163699358	-1.1274072893261973	NA	NA	NA	NA	NA
Inhib.Sst	ENSG00000176244	ACBD7	-3.0674434891405924	0.002221899942317614	0.008761725106720318	-1.1529381480134164	NA	NA	NA	NA	NA
Inhib.Sst	ENSG00000169006	NTSR2	-3.06866903136322	0.0022128988915298027	0.008729008999062163	-1.2366781559816893	NA	NA	NA	NA	NA
Inhib.Sst	ENSG00000227502	MROCKI	-3.0689007224523124	0.002211200992535786	0.008725089266725602	-1.5588192950628228	NA	NA	NA	NA	NA
Inhib.Sst	ENSG00000173369	C1QB	-3.0707784578073563	0.0021974844645661204	0.008676492197569864	-1.5529009261333766	NA	NA	NA	NA	NA
Inhib.Sst	ENSG00000186468	RPS23	-3.0708262501182144	0.0021971363716919547	0.008676492197569864	-0.6465606054079885	0.32540610613473225	5931	0.4140998669780879	Vasc.Endo	1.2725632960514657
Inhib.Sst	ENSG00000185864	NPIPB4	-3.070939148320835	0.0021963142843754203	0.008674778447221497	-0.6430067091183489	NA	NA	NA	NA	NA
Inhib.Sst	ENSG00000288948	ENSG00000288948	-3.071377640923856	0.002193124004104346	0.008664797962644404	-0.9257524962541692	NA	NA	NA	NA	NA
Inhib.Sst	ENSG00000134853	PDGFRA	-3.0718988157687814	0.002189337697642348	0.008651218011095103	-1.912634557981632	NA	NA	NA	NA	NA
Inhib.Sst	ENSG00000113594	LIFR	-3.072578220151956	0.0021844108734149856	0.00863312622698937	-1.4290566488496343	0.13246943970561648	6293	0.42713986600198717	Astro.4	3.2244407989586836
Inhib.Sst	ENSG00000104267	CA2	-3.073186981447397	0.002180004979306409	0.008618129918357604	-1.5572277627380315	NA	NA	NA	NA	NA
Inhib.Sst	ENSG00000197081	IGF2R	-3.07333009184426	0.0021789704067229692	0.00861574703663558	-0.5120264422579456	0.3201783531874725	5953	0.5363584437890561	Vasc.PC	1.6751864654479145
Inhib.Sst	ENSG00000068489	PRR11	-3.07351300938401	0.002177648716974879	0.008611895181397624	-0.8623186246446457	NA	NA	NA	NA	NA
Inhib.Sst	ENSG00000170561	IRX2	-3.0739962729308066	0.0021741603863708867	0.0085994723662044	-0.7614790029647011	NA	NA	NA	NA	NA
Inhib.Sst	ENSG00000074181	NOTCH3	-3.0750625752539777	0.002166481662334949	0.008571837073712285	-1.0960111069008192	NA	NA	NA	NA	NA
Inhib.Sst	ENSG00000197099	HRG-AS1	-3.075265455729818	0.002165023489357575	0.008567435654148949	-0.9514167343287665	NA	NA	NA	NA	NA
Inhib.Sst	ENSG00000272688	ENSG00000272688	-3.0761093520636806	0.0021589677765654794	0.008546201518097856	-0.6612523457622074	NA	NA	NA	NA	NA
Inhib.Sst	ENSG00000197892	KIF13B	-3.076209181398645	0.002158252441333281	0.008544734861198068	-0.8537172014537932	0.21375373216983592	6207	0.5917168633023997	Oligo.2	2.7682176928366187
Inhib.Sst	ENSG00000269806	BICRA-AS1	-3.0763531794863215	0.002157220994691605	0.008543381212794946	-0.7800993424348263	NA	NA	NA	NA	NA
Inhib.Sst	ENSG00000163520	FBLN2	-3.0771184121470063	0.002151747285534174	0.008523065494810874	-1.3143223888523003	NA	NA	NA	NA	NA
Inhib.Sst	ENSG00000147437	GNRH1	-3.0775911819382222	0.0021483719403616445	0.008512417122187648	-0.7265508111341626	NA	NA	NA	NA	NA
Inhib.Sst	ENSG00000225579	EDNRB-AS1	-3.0789656544739827	0.0021385864765508665	0.008476355228555738	-0.8125028713723094	NA	NA	NA	NA	NA
Inhib.Sst	ENSG00000131374	TBC1D5	-3.08002376518477	0.002131081233437141	0.00844795920085944	-0.3411129077677212	0.7236256221583488	3030	2.3711627848151138	Macro	3.276781131301953
Inhib.Sst	ENSG00000166262	FAM227B	-3.080675067760556	0.0021264735409090886	0.008431042294996353	-1.001125730465667	NA	NA	NA	NA	NA
Inhib.Sst	ENSG00000196126	HLA-DRB1	-3.0811821862795776	0.0021228922280501312	0.00842223333510763	-1.626560447408194	NA	NA	NA	NA	NA
Inhib.Sst	ENSG00000101972	STAG2	-3.082066875957213	0.00211665773620287	0.00840018877371991	-0.46210441676170666	0.5603889016390432	4668	0.9579044617050687	Macro	1.7093565895101768
Inhib.Sst	ENSG00000123338	NCKAP1L	-3.0824659696886823	0.0021138507932699545	0.008390392865165701	-1.7977663690384436	NA	NA	NA	NA	NA
Inhib.Sst	ENSG00000184863	RBM33	-3.0829413224585354	0.0021105119599846523	0.008379302316621064	-0.25841143181893195	0.868420721178293	1084	1.272195418840293	Micro.3	1.4649528596164187
Inhib.Sst	ENSG00000137101	CD72	-3.0831595360796276	0.0021089808708810217	0.008377772680415473	-0.9571013818902105	NA	NA	NA	NA	NA
Inhib.Sst	ENSG00000167191	GPRC5B	-3.0843158052450175	0.0021008849575065475	0.008352942665672314	-1.60588616123628	NA	NA	NA	NA	NA
Inhib.Sst	ENSG00000237149	ZNF503-AS2	-3.0849488285256927	0.0020964647867204554	0.00833740931069377	-0.5635012469437123	NA	NA	NA	NA	NA
Inhib.Sst	ENSG00000163472	TMEM79	-3.085774933690835	0.002090709245078865	0.008318525223676022	-0.8049714013331721	NA	NA	NA	NA	NA
Inhib.Sst	ENSG00000258380	ENSG00000258380	-3.0862328262050496	0.0020875253272495285	0.00830852515407056	-0.866296880476198	NA	NA	NA	NA	NA
Inhib.Sst	ENSG00000070756	PABPC1	-3.0878985593925985	0.0020759803304673083	0.008269215976367128	-0.6123668816063078	0.4143614131030099	5571	0.6306639956985665	Macro	1.5220142990046805
Inhib.Sst	ENSG00000228420	LINC01768	-3.087967859394953	0.002075501293970438	0.008268636987875796	-0.736075208033636	NA	NA	NA	NA	NA
Inhib.Sst	ENSG00000143119	CD53	-3.0888602965869656	0.002069341387697386	0.00824674808413336	-1.791475027809232	NA	NA	NA	NA	NA
Inhib.Sst	ENSG00000100353	EIF3D	-3.089103957748066	0.002067662476872119	0.00824270852266588	-0.7138500522255937	NA	NA	NA	NA	NA
Inhib.Sst	ENSG00000286652	ENSG00000286652	-3.0892677764287955	0.002066534412432047	0.008239537045867436	-0.8424215357381345	NA	NA	NA	NA	NA
Inhib.Sst	ENSG00000198691	ABCA4	-3.0897998971150407	0.0020628741007110464	0.008228024732323045	-0.8001827429908358	NA	NA	NA	NA	NA
Inhib.Sst	ENSG00000135482	ZC3H10	-3.0901166708646133	0.002060697931033868	0.008221557676866727	-0.8176181114061685	NA	NA	NA	NA	NA
Inhib.Sst	ENSG00000226308	ENSG00000226308	-3.090426810627989	0.002058569379310675	0.008217034345895382	-0.7424129998100664	NA	NA	NA	NA	NA
Inhib.Sst	ENSG00000096996	IL12RB1	-3.091223756109538	0.0020531090442936877	0.00819655906518408	-0.9026896139143379	NA	NA	NA	NA	NA
Inhib.Sst	ENSG00000012124	CD22	-3.091231779316244	0.0020530541403914544	0.00819655906518408	-1.8021616884147977	NA	NA	NA	NA	NA
Inhib.Sst	ENSG00000124786	SLC35B3	-3.091442345294744	0.0020516136908322376	0.008193229211736156	-0.6575518858207693	NA	NA	NA	NA	NA
Inhib.Sst	ENSG00000121741	ZMYM2	-3.0914741049755445	0.0020513965083484896	0.008193229211736156	-0.2794681007721015	0.7739276610501118	2379	1.8457671735083185	Excit.L6_CT	2.384935009305482
Inhib.Sst	ENSG00000083896	YTHDC1	-3.0923126377142793	0.0020456700001757547	0.00817608106521858	-0.38727922182150887	0.6439337190328549	3941	0.7839190310475473	Oligo.2	1.217390870950105
Inhib.Sst	ENSG00000132854	KANK4	-3.0923818037219504	0.0020451983080957844	0.008175514449848932	-1.0862634569002099	NA	NA	NA	NA	NA
Inhib.Sst	ENSG00000016391	CHDH	-3.095115705435369	0.002026633754037504	0.008103918738913885	-1.306615234224644	NA	NA	NA	NA	NA
Inhib.Sst	ENSG00000246090	ENSG00000246090	-3.0951926186442655	0.0020261137220726933	0.008103146874267485	-1.0650848738681324	NA	NA	NA	NA	NA
Inhib.Sst	ENSG00000167526	RPL13	-3.095812074731279	0.002021929873716064	0.008089025229364557	-0.70864111883755	0.2992711458112216	6013	0.6166898674493407	OPC.2	2.060639243311298
Inhib.Sst	ENSG00000287389	ENSG00000287389	-3.096211024261048	0.0020192395470155712	0.00808087144299836	-1.2061059746351976	NA	NA	NA	NA	NA
Inhib.Sst	ENSG00000100003	SEC14L2	-3.09662460593769	0.0020164540218348377	0.008071027404468953	-1.1103802747736662	NA	NA	NA	NA	NA
Inhib.Sst	ENSG00000232504	ST3GAL5-AS1	-3.0969505153394112	0.002014261469307336	0.00806485687662559	-1.0389385611117261	NA	NA	NA	NA	NA
Inhib.Sst	ENSG00000281404	LINC01176	-3.0969860243929093	0.0020140227149046818	0.00806485687662559	-1.0334210251099076	NA	NA	NA	NA	NA
Inhib.Sst	ENSG00000213793	ZNF888	-3.0972444642916135	0.0020122858101675268	0.008059551054784437	-0.7943939198252986	NA	NA	NA	NA	NA
Inhib.Sst	ENSG00000144115	THNSL2	-3.0984171879366613	0.0020044215373415004	0.008033246918214844	-0.908968559398635	NA	NA	NA	NA	NA
Inhib.Sst	ENSG00000170242	USP47	-3.0984790533759083	0.002004007453904115	0.008032886559000967	-0.3723149142200512	0.5797200556288026	4514	1.4024253466122876	Oligo.2	2.4191423653458473
Inhib.Sst	ENSG00000127720	METTL25	-3.0990184360420794	0.002000400538423629	0.008021023518145232	-0.48721466991737267	0.6220541187987981	4136	0.6107202604574069	Inhib.Chandelier	0.9817799480802777
Inhib.Sst	ENSG00000145692	BHMT	-3.0991468265075666	0.001999542856030033	0.00801888201528147	-0.6383371955855449	NA	NA	NA	NA	NA
Inhib.Sst	ENSG00000224192	SEZ6L-AS1	-3.099340437428804	0.0019982501229111552	0.008016292382343925	-0.8156090072216438	NA	NA	NA	NA	NA
Inhib.Sst	ENSG00000101665	SMAD7	-3.099991130305363	0.001993911098168435	0.008000180863441356	-0.8762420486603013	NA	NA	NA	NA	NA
Inhib.Sst	ENSG00000184060	ADAP2	-3.1001140941314325	0.0019930921104013405	0.007998189877853477	-1.320692453814779	NA	NA	NA	NA	NA
Inhib.Sst	ENSG00000016402	IL20RA	-3.100427977781576	0.0019910029230623704	0.007992394691962668	-0.9916115845056106	NA	NA	NA	NA	NA
Inhib.Sst	ENSG00000177084	POLE	-3.1007162079497532	0.001989086256826575	0.007987288517932673	-0.7816355117350856	NA	NA	NA	NA	NA
Inhib.Sst	ENSG00000287665	ENSG00000287665	-3.100898363208159	0.00198787583994525	0.007983721768856287	-0.7658235359825482	NA	NA	NA	NA	NA
Inhib.Sst	ENSG00000101670	LIPG	-3.102205506258615	0.0019792097542040785	0.007952783802363722	-1.056200280053567	NA	NA	NA	NA	NA
Inhib.Sst	ENSG00000248587	GDNF-AS1	-3.102265592893412	0.001978812228634358	0.007952476001550338	-1.627566896727031	NA	NA	NA	NA	NA
Inhib.Sst	ENSG00000258181	ENSG00000258181	-3.102789205015462	0.001975351182949295	0.007940981679363059	-1.0765970806159835	NA	NA	NA	NA	NA
Inhib.Sst	ENSG00000184898	RBM43	-3.10455896506648	0.00196369432751086	0.007899406726577778	-0.8827312127896938	NA	NA	NA	NA	NA
Inhib.Sst	ENSG00000269743	SLC25A53	-3.104875150508415	0.001961618384777216	0.007893618638320788	-0.5573369881471705	NA	NA	NA	NA	NA
Inhib.Sst	ENSG00000102908	NFAT5	-3.1065357737801604	0.0019507485127546501	0.007853704004233993	-0.31262609444829437	0.6410195947752312	3971	1.8224168413493294	Astro.1	2.8429970880817557
Inhib.Sst	ENSG00000146592	CREB5	-3.108107077622191	0.0019405143226237087	0.007818073507181951	-1.5425229114949432	NA	NA	NA	NA	NA
Inhib.Sst	ENSG00000087245	MMP2	-3.108155213566659	0.0019402015853037826	0.007818073507181951	-1.0410161935217448	NA	NA	NA	NA	NA
Inhib.Sst	ENSG00000145555	MYO10	-3.1093483902977725	0.0019324643623816657	0.007795717740502028	-1.3068898504847075	NA	NA	NA	NA	NA
Inhib.Sst	ENSG00000167333	TRIM68	-3.1107448107664974	0.0019234452381242668	0.007762699185784906	-0.7411395448027571	NA	NA	NA	NA	NA
Inhib.Sst	ENSG00000262223	LINC03048	-3.1123506427945515	0.0019131214470955024	0.007726067382501067	-1.7056114596986662	NA	NA	NA	NA	NA
Inhib.Sst	ENSG00000152926	ZNF117	-3.113099061714777	0.0019083273441417496	0.0077101565296079765	-0.731865469293999	NA	NA	NA	NA	NA
Inhib.Sst	ENSG00000135821	GLUL	-3.1184314251229024	0.0018744887082712265	0.007584884093886511	-1.309088759982319	0.12219629891313709	6298	0.3931172214781862	Astro.1	3.2170959756942596
Inhib.Sst	ENSG00000064490	RFXANK	-3.1192914084745933	0.001869083327266658	0.0075667186488593005	-0.8659491148471882	NA	NA	NA	NA	NA
Inhib.Sst	ENSG00000287385	ENSG00000287385	-3.119834051512484	0.0018656799563800896	0.0075548073630477865	-0.6118001528431295	NA	NA	NA	NA	NA
Inhib.Sst	ENSG00000057294	PKP2	-3.120110487456715	0.0018639483872700347	0.007549630767661238	-1.4213998782775672	NA	NA	NA	NA	NA
Inhib.Sst	ENSG00000135373	EHF	-3.120915137211924	0.0018589165492467205	0.007534176004307122	-0.6259203022121054	NA	NA	NA	NA	NA
Inhib.Sst	ENSG00000160633	SAFB	-3.1209803728390306	0.001858509149697117	0.007533757030835034	-0.3324154484149738	0.7908956515070154	2143	0.5778931967134917	Micro.1	0.7306819750650326
Inhib.Sst	ENSG00000130741	EIF2S3	-3.121075460720458	0.001857915468575681	0.0075325826752790205	-0.49306176863077733	0.5211089341769306	4961	0.36895234990519005	Astro.4	0.7080138637191753
Inhib.Sst	ENSG00000073756	PTGS2	-3.1216533477886705	0.0018543111825281551	0.007520430622430063	-1.0754535028794814	NA	NA	NA	NA	NA
Inhib.Sst	ENSG00000175220	ARHGAP1	-3.122247220673592	0.001850613897546996	0.00750666432823941	-0.8390727742433418	NA	NA	NA	NA	NA
Inhib.Sst	ENSG00000249867	LINC02742	-3.1232698991194825	0.0018442628864115932	0.0074845781731541555	-1.2543047633069295	NA	NA	NA	NA	NA
Inhib.Sst	ENSG00000130208	APOC1	-3.1236758931156468	0.0018417471598216177	0.007476817598358402	-1.253506735544434	NA	NA	NA	NA	NA
Inhib.Sst	ENSG00000115839	RAB3GAP1	-3.124034026238279	0.001839530623403697	0.007469042904791678	-0.3435492667175423	0.6577656229933337	3801	1.1681672914591068	Excit.L6b	1.775962821138413
Inhib.Sst	ENSG00000091592	NLRP1	-3.124490916671121	0.0018367064279444932	0.007460020535070406	-1.6141978836625306	NA	NA	NA	NA	NA
Inhib.Sst	ENSG00000141968	VAV1	-3.1251025738805858	0.0018329318132601327	0.007447130731691439	-1.6806820499275787	NA	NA	NA	NA	NA
Inhib.Sst	ENSG00000288073	ENSG00000288073	-3.1254263939748403	0.0018309363697726329	0.007440243234333527	-0.6840337429334623	NA	NA	NA	NA	NA
Inhib.Sst	ENSG00000185697	MYBL1	-3.12549744857488	0.001830498784848269	0.007439685072747269	-1.0371087098921854	NA	NA	NA	NA	NA
Inhib.Sst	ENSG00000197563	PIGN	-3.1257472341977905	0.001828961260899487	0.007434655519207561	-0.3994432256509841	0.6158576790434716	4195	0.7265726835612486	Oligo.2	1.1797736851957998
Inhib.Sst	ENSG00000110852	CLEC2B	-3.125874943299401	0.0018281756229018451	0.007432681203528748	-1.267882222853357	NA	NA	NA	NA	NA
Inhib.Sst	ENSG00000077150	NFKB2	-3.126010011927227	0.0018273450487196377	0.007430523516126128	-0.8701711811386976	NA	NA	NA	NA	NA
Inhib.Sst	ENSG00000105329	TGFB1	-3.1261454300011278	0.0018265126743681726	0.007428357799252144	-1.2708820094650055	NA	NA	NA	NA	NA
Inhib.Sst	ENSG00000231770	TMEM44-AS1	-3.127612373718098	0.001817518149770237	0.007392990766793577	-0.8687238906244054	NA	NA	NA	NA	NA
Inhib.Sst	ENSG00000104689	TNFRSF10A	-3.1277395646923605	0.0018167402057263202	0.0073918065644718615	-1.0965904101762771	NA	NA	NA	NA	NA
Inhib.Sst	ENSG00000205696	ADARB2-AS1	-3.1285770069852434	0.0018116257663939761	0.007375075815876906	-1.235891516163729	NA	NA	NA	NA	NA
Inhib.Sst	ENSG00000231389	HLA-DPA1	-3.129340084421401	0.0018069770329498108	0.007357359657656311	-1.4752387264860078	NA	NA	NA	NA	NA
Inhib.Sst	ENSG00000226200	SGMS1-AS1	-3.131835740162625	0.0017918498606266436	0.007302967030646091	-0.8237838620597677	NA	NA	NA	NA	NA
Inhib.Sst	ENSG00000166478	ZNF143	-3.133763342564806	0.001780245785393179	0.0072620634180879965	-0.6824202328328862	NA	NA	NA	NA	NA
Inhib.Sst	ENSG00000259523	ENSG00000259523	-3.1340427248801817	0.0017785696697727874	0.007257196841259621	-0.5074433609103425	NA	NA	NA	NA	NA
Inhib.Sst	ENSG00000137221	TJAP1	-3.1345322455921107	0.0017756363607448788	0.007247614728917492	-0.950901112359989	NA	NA	NA	NA	NA
Inhib.Sst	ENSG00000185862	EVI2B	-3.135821412516661	0.0017679327057969648	0.00721973837337653	-1.1828674277813094	NA	NA	NA	NA	NA
Inhib.Sst	ENSG00000245322	H2AZ1-DT	-3.136032808751277	0.0017666724095921813	0.007215780832321453	-1.0624258713963068	NA	NA	NA	NA	NA
Inhib.Sst	ENSG00000005844	ITGAL	-3.1362868145815437	0.0017651591789128417	0.007210788732848701	-1.2349274067164475	NA	NA	NA	NA	NA
Inhib.Sst	ENSG00000286362	ENSG00000286362	-3.137635322983935	0.0017571454572821177	0.007185159147104105	-0.7563627817769073	NA	NA	NA	NA	NA
Inhib.Sst	ENSG00000168309	FAM107A	-3.1378646090778357	0.0017557862261461973	0.00718197139054189	-1.5072411389987252	NA	NA	NA	NA	NA
Inhib.Sst	ENSG00000168658	VWA3B	-3.1384085383869946	0.0017525656303270265	0.007169981231550885	-1.122765795014102	NA	NA	NA	NA	NA
Inhib.Sst	ENSG00000155629	PIK3AP1	-3.1385607805264377	0.0017516651822554003	0.00716748071603184	-1.7766116014849391	NA	NA	NA	NA	NA
Inhib.Sst	ENSG00000139800	ZIC5	-3.1387552931584395	0.0017505153419641786	0.0071639587405239215	-1.1845735757600275	NA	NA	NA	NA	NA
Inhib.Sst	ENSG00000155792	DEPTOR	-3.140053214619475	0.0017428605967245144	0.0071361674796486235	-1.1397768815804834	NA	NA	NA	NA	NA
Inhib.Sst	ENSG00000225279	ENSG00000225279	-3.1406578019653684	0.001739305459894339	0.007122787852616381	-0.9620936188866335	NA	NA	NA	NA	NA
Inhib.Sst	ENSG00000231473	RB1-DT	-3.1411071878528833	0.0017366672781535316	0.007114335452578031	-0.6513763583412933	NA	NA	NA	NA	NA
Inhib.Sst	ENSG00000259846	ENSG00000259846	-3.1412670732617536	0.0017357295380983448	0.007111669635264052	-1.4131412140729065	NA	NA	NA	NA	NA
Inhib.Sst	ENSG00000263002	ZNF234	-3.141422952387397	0.0017348157442007262	0.007109101065204894	-0.7652238629906308	NA	NA	NA	NA	NA
Inhib.Sst	ENSG00000108239	TBC1D12	-3.141870526269129	0.0017321944406838662	0.007100707732034112	-0.818978402449419	0.3202575651764357	5952	0.8157461283678585	Oligo.2	2.547156467384148
Inhib.Sst	ENSG00000066084	DIP2B	-3.1418763691898732	0.0017321602446179313	0.007100707732034112	-0.7254414517774821	0.42607095765622033	5502	1.710235895623689	Oligo.1	4.013969656677727
Inhib.Sst	ENSG00000167261	DPEP2	-3.1423528619481833	0.0017293736324291416	0.007091490751546274	-1.155000194078002	NA	NA	NA	NA	NA
Inhib.Sst	ENSG00000219607	PPP1R3G	-3.1430782241075463	0.0017251395153716073	0.007076470317978551	-0.7164096014443573	NA	NA	NA	NA	NA
Inhib.Sst	ENSG00000101104	PABPC1L	-3.143096083028876	0.001725035389008084	0.007076470317978551	-0.8659702509418059	NA	NA	NA	NA	NA
Inhib.Sst	ENSG00000178401	DNAJC22	-3.1439859819245806	0.0017198541626920528	0.007057126370509864	-0.9445538633869689	NA	NA	NA	NA	NA
Inhib.Sst	ENSG00000164976	MYORG	-3.14409171918373	0.0017192394862040599	0.007056941273502834	-1.1602182622523538	NA	NA	NA	NA	NA
Inhib.Sst	ENSG00000144674	GOLGA4	-3.1441850780304197	0.0017186969366700053	0.007055883050146245	-0.28553309635260593	0.7200788386700174	3072	1.5971245272405843	Vasc.VLMC	2.2179856447253283
Inhib.Sst	ENSG00000149489	ROM1	-3.1446273093011556	0.0017161290775645893	0.007048844445889362	-0.9135668740655029	NA	NA	NA	NA	NA
Inhib.Sst	ENSG00000196743	GM2A	-3.145188063371526	0.0017128780861380753	0.007036657654923989	-0.9399582251158214	NA	NA	NA	NA	NA
Inhib.Sst	ENSG00000285684	ENSG00000285684	-3.145258772605786	0.0017124685499074561	0.00703614171227106	-0.6642985978435033	NA	NA	NA	NA	NA
Inhib.Sst	ENSG00000163932	PRKCD	-3.146036136781609	0.001707972127777189	0.0070223244277947145	-1.4221970860146993	NA	NA	NA	NA	NA
Inhib.Sst	ENSG00000203814	H2BC18	-3.146241037532921	0.0017067887554664855	0.007018623524802441	-1.113155918647629	NA	NA	NA	NA	NA
Inhib.Sst	ENSG00000160201	U2AF1	-3.1462814604770535	0.00170655538828425	0.007018623524802441	-0.4332773469244504	0.5334931286939891	4858	0.3585793098273025	Vasc.Endo	0.6721348233764846
Inhib.Sst	ENSG00000111181	SLC6A12	-3.14658479116453	0.001704805156429613	0.007013901975540544	-1.226407789179285	NA	NA	NA	NA	NA
Inhib.Sst	ENSG00000169813	HNRNPF	-3.1470894126389	0.0017018971310561607	0.007004320031152908	-0.6408563419636557	NA	NA	NA	NA	NA
Inhib.Sst	ENSG00000012048	BRCA1	-3.1475116225034143	0.0016994675382545424	0.006995482657466372	-0.9153866075387059	NA	NA	NA	NA	NA
Inhib.Sst	ENSG00000086159	AQP6	-3.1479347533110986	0.001697035852183031	0.006987794685459538	-0.6734613979711549	NA	NA	NA	NA	NA
Inhib.Sst	ENSG00000140968	IRF8	-3.1483727717547123	0.0016945219856007187	0.006979763098933811	-1.6159591654176055	NA	NA	NA	NA	NA
Inhib.Sst	ENSG00000273409	LINC02712	-3.1490024589670678	0.0016909141084426838	0.0069660601175743474	-1.998180124047259	NA	NA	NA	NA	NA
Inhib.Sst	ENSG00000054277	OPN3	-3.1490932563633707	0.0016903944568511997	0.006965077259855791	-0.9854205160667454	NA	NA	NA	NA	NA
Inhib.Sst	ENSG00000180353	HCLS1	-3.1501691409225585	0.0016842481465012033	0.006940906214917649	-1.7099769407870686	NA	NA	NA	NA	NA
Inhib.Sst	ENSG00000188428	BLOC1S5	-3.1517544973092333	0.0016752288464116458	0.00690718316374053	-0.6888122820472508	NA	NA	NA	NA	NA
Inhib.Sst	ENSG00000165309	ARMC3	-3.152827278640291	0.0016691509235459924	0.006883268411627507	-1.2896885857392784	NA	NA	NA	NA	NA
Inhib.Sst	ENSG00000227914	ENSG00000227914	-3.1536239774664927	0.0016646503231188975	0.006866994341083117	-0.586153318770791	NA	NA	NA	NA	NA
Inhib.Sst	ENSG00000197405	C5AR1	-3.156121368105466	0.0016506147816015258	0.006817039048014301	-1.1855982035072947	NA	NA	NA	NA	NA
Inhib.Sst	ENSG00000290292	HOMEZ	-3.1579003454271937	0.001640683389520276	0.006780350869107019	-0.8198262819169095	NA	NA	NA	NA	NA
Inhib.Sst	ENSG00000146192	FGD2	-3.1580890426056696	0.0016396331981097276	0.00677733288559784	-1.8030269364978742	NA	NA	NA	NA	NA
Inhib.Sst	ENSG00000259275	ENSG00000259275	-3.1585054288643364	0.0016373179981904295	0.006771071422234205	-1.3077076768410973	NA	NA	NA	NA	NA
Inhib.Sst	ENSG00000165959	CLMN	-3.159618460184642	0.0016311440820543216	0.0067478715114033545	-1.613727298505375	NA	NA	NA	NA	NA
Inhib.Sst	ENSG00000260249	ENSG00000260249	-3.1600087887995345	0.0016289840406330184	0.006741186460735838	-0.9975417513630194	NA	NA	NA	NA	NA
Inhib.Sst	ENSG00000150961	SEC24D	-3.1604967916990354	0.0016262871880920256	0.006734524819672526	-1.1905756575275308	NA	NA	NA	NA	NA
Inhib.Sst	ENSG00000168002	POLR2G	-3.160669442900017	0.0016253340510630518	0.0067317027887919805	-0.8159191777106449	NA	NA	NA	NA	NA
Inhib.Sst	ENSG00000237886	NALT1	-3.160717859133691	0.0016250668572035335	0.0067317027887919805	-0.6265553078466403	NA	NA	NA	NA	NA
Inhib.Sst	ENSG00000149292	TTC12	-3.1632007578619628	0.0016114186841694703	0.006679651220093588	-1.0122611956116394	NA	NA	NA	NA	NA
Inhib.Sst	ENSG00000171681	ATF7IP	-3.163531873839312	0.0016096065900435	0.006673256031667713	-0.5131670852497324	0.5406109558887551	4814	1.0417614082798208	Micro.3	1.92700757713499
Inhib.Sst	ENSG00000166289	PLEKHF1	-3.163807298008643	0.0016081007112567838	0.006669244456057422	-0.8638277470415935	NA	NA	NA	NA	NA
Inhib.Sst	ENSG00000290737	ENSG00000290737	-3.164039239451165	0.0016068335814247163	0.006665104812136671	-0.77573848659858	NA	NA	NA	NA	NA
Inhib.Sst	ENSG00000124508	BTN2A2	-3.164430871457788	0.0016046961280448975	0.00665735309776537	-0.979726010116774	NA	NA	NA	NA	NA
Inhib.Sst	ENSG00000099810	MTAP	-3.1653824311989327	0.001599513613227805	0.006640299436385493	-0.8635253585242176	0.35129903809942314	5849	0.39333289082786166	Micro.3	1.1196526268783642
Inhib.Sst	ENSG00000050555	LAMC3	-3.1676892697737586	0.0015870137824092118	0.006601678953852655	-1.1789798158860523	NA	NA	NA	NA	NA
Inhib.Sst	ENSG00000165983	PTER	-3.167761050917429	0.0015866262782086916	0.006601678953852655	-1.18438647154226	NA	NA	NA	NA	NA
Inhib.Sst	ENSG00000080493	SLC4A4	-3.168271297398039	0.0015838742707890087	0.006594153970119562	-1.7209401966005633	NA	NA	NA	NA	NA
Inhib.Sst	ENSG00000164089	ETNPPL	-3.168892675371483	0.001580528821513676	0.006582437680186369	-1.8705728799851506	NA	NA	NA	NA	NA
Inhib.Sst	ENSG00000115129	TP53I3	-3.169006183218903	0.0015799184086853412	0.006581001540968693	-0.8727733443280665	NA	NA	NA	NA	NA
Inhib.Sst	ENSG00000168484	SFTPC	-3.169481939475114	0.0015773622917045914	0.006571458908614622	-0.815995450226394	NA	NA	NA	NA	NA
Inhib.Sst	ENSG00000289590	ENSG00000289590	-3.1705857146577805	0.0015714466702235464	0.006552321805172384	-0.6771814509483397	NA	NA	NA	NA	NA
Inhib.Sst	ENSG00000273118	ENSG00000273118	-3.1720526881604703	0.0015636161725992924	0.006524062764271841	-1.2371466549463985	NA	NA	NA	NA	NA
Inhib.Sst	ENSG00000139155	SLCO1C1	-3.172166478709268	0.001563010281203597	0.00652263300239561	-1.8273150678148775	NA	NA	NA	NA	NA
Inhib.Sst	ENSG00000152936	LMNTD1	-3.172706174042574	0.0015601395567029594	0.006511749741468643	-1.5165882254611474	NA	NA	NA	NA	NA
Inhib.Sst	ENSG00000173442	EHBP1L1	-3.1744863353701933	0.0015507050370710633	0.006478919375926649	-1.0758346343129304	NA	NA	NA	NA	NA
Inhib.Sst	ENSG00000145757	SPATA9	-3.1746098444121422	0.0015500524186352776	0.006477284811767652	-1.0903941488769844	NA	NA	NA	NA	NA
Inhib.Sst	ENSG00000277851	LINC02391	-3.1766401815595438	0.0015393604209456375	0.006439120734475506	-1.650162094451075	NA	NA	NA	NA	NA
Inhib.Sst	ENSG00000027075	PRKCH	-3.1770627116139387	0.0015371438973474554	0.006430934623716013	-1.6509916364446113	NA	NA	NA	NA	NA
Inhib.Sst	ENSG00000143384	MCL1	-3.177474788968998	0.0015349850431041862	0.006422987059797659	-0.7394629188580393	NA	NA	NA	NA	NA
Inhib.Sst	ENSG00000108465	CDK5RAP3	-3.177844964970484	0.0015330480933849794	0.006415965504826851	-0.7163822360811719	NA	NA	NA	NA	NA
Inhib.Sst	ENSG00000250072	SH3TC2-DT	-3.1781136559732395	0.0015316435775406482	0.006413336913054624	-1.6701911753975172	NA	NA	NA	NA	NA
Inhib.Sst	ENSG00000161638	ITGA5	-3.178295442239939	0.0015306940080946226	0.006410444062968522	-1.3733811251950856	NA	NA	NA	NA	NA
Inhib.Sst	ENSG00000213719	CLIC1	-3.179525236559969	0.0015242843688460731	0.006384679962813673	-1.054559454646973	NA	NA	NA	NA	NA
Inhib.Sst	ENSG00000286219	NOTCH2NLC	-3.1799587687852617	0.0015220307257226627	0.006377396243389851	-1.167529918520587	NA	NA	NA	NA	NA
Inhib.Sst	ENSG00000002933	TMEM176A	-3.1805017131353557	0.0015192126582147328	0.006369896729367357	-0.8147373372057148	NA	NA	NA	NA	NA
Inhib.Sst	ENSG00000267365	KCNJ2-AS1	-3.1808449717944365	0.0015174335126338985	0.006363513698268405	-0.831875878759294	NA	NA	NA	NA	NA
Inhib.Sst	ENSG00000223812	PYDC2-AS1	-3.1822774623894254	0.0015100294954133035	0.006336753750438892	-1.6084122185723624	NA	NA	NA	NA	NA
Inhib.Sst	ENSG00000282728	PGR-AS1	-3.1832518616238694	0.0015050122482780548	0.0063210514427678305	-1.0909748099801115	NA	NA	NA	NA	NA
Inhib.Sst	ENSG00000132716	DCAF8	-3.1833054933314298	0.0015047365421496945	0.0063210514427678305	-0.37961847864957826	0.6945741518163665	3389	0.7391811832005736	Oligo.2	1.0642221298727517
Inhib.Sst	ENSG00000137818	RPLP1	-3.184223473867959	0.001500024672083022	0.006303308694966472	-0.7114143857262277	0.34142040016524067	5881	0.46592040038686633	Vasc.Endo	1.3646530791990465
Inhib.Sst	ENSG00000164530	PI16	-3.1843242418042204	0.0014995082740368961	0.00630220743396104	-1.3945519457006734	NA	NA	NA	NA	NA
Inhib.Sst	ENSG00000168961	LGALS9	-3.184748811512258	0.0014973343140250116	0.00629520602333556	-1.3661296136737917	NA	NA	NA	NA	NA
Inhib.Sst	ENSG00000135046	ANXA1	-3.1857582343486786	0.0014921773538023315	0.00627656291516082	-1.2355341810867864	NA	NA	NA	NA	NA
Inhib.Sst	ENSG00000285852	ENSG00000285852	-3.1865317862413827	0.0014882365145292623	0.006262268777387523	-0.8306157894250565	NA	NA	NA	NA	NA
Inhib.Sst	ENSG00000125826	RBCK1	-3.186831207876587	0.0014867136992408228	0.006256923482878326	-0.6115111518674916	NA	NA	NA	NA	NA
Inhib.Sst	ENSG00000231131	LNCAROD	-3.186878275554321	0.0014864744506501264	0.006256923482878326	-2.1576412355267274	NA	NA	NA	NA	NA
Inhib.Sst	ENSG00000228061	ENSG00000228061	-3.1876908280117617	0.00148234978211216	0.006243903612208629	-1.1259817777722567	NA	NA	NA	NA	NA
Inhib.Sst	ENSG00000165886	UBTD1	-3.188457299511375	0.0014784687130306544	0.0062317493976696055	-0.9130568781593836	NA	NA	NA	NA	NA
Inhib.Sst	ENSG00000148175	STOM	-3.189412361812662	0.0014736458284308027	0.0062145921763981085	-1.4130385253156499	NA	NA	NA	NA	NA
Inhib.Sst	ENSG00000204569	PPP1R10	-3.191170291913079	0.0014648065559451106	0.006187846310317055	-0.5103478842642597	0.5554587979149133	4702	0.4402438519612954	Micro.3	0.7925769717103899
Inhib.Sst	ENSG00000072422	RHOBTB1	-3.191310429938133	0.001464104020512415	0.0061859330994539895	-1.1295401499200393	NA	NA	NA	NA	NA
Inhib.Sst	ENSG00000135913	USP37	-3.1919055960804164	0.0014611238168007242	0.006174394300873456	-0.421318101751007	0.7229558366622789	3040	0.5971512944667369	Excit.L6_CT	0.8259858544384222
Inhib.Sst	ENSG00000239498	ENSG00000239498	-3.1922773227122048	0.0014592652943415958	0.00616759235780057	-1.6164345798065731	NA	NA	NA	NA	NA
Inhib.Sst	ENSG00000100033	PRODH	-3.193371565184431	0.0014538070669958673	0.006146619880593344	-1.2877101427533766	NA	NA	NA	NA	NA
Inhib.Sst	ENSG00000256235	SMIM3	-3.1934479325173335	0.0014534268410046414	0.006146060941995736	-1.105144254575103	NA	NA	NA	NA	NA
Inhib.Sst	ENSG00000214188	ST7-OT4	-3.193700650519378	0.0014521692355652371	0.006141791032139713	-0.856899369525568	NA	NA	NA	NA	NA
Inhib.Sst	ENSG00000081479	LRP2	-3.194426599156141	0.0014485622687220028	0.006130721267110372	-1.7664877066291351	NA	NA	NA	NA	NA
Inhib.Sst	ENSG00000281131	SCHLAP1	-3.1956108035419164	0.0014426961468925225	0.006109024354066422	-1.497661111904174	NA	NA	NA	NA	NA
Inhib.Sst	ENSG00000225792	SNX10-AS1	-3.196108767532997	0.001440235969346249	0.006099649174568458	-1.0313606199743752	NA	NA	NA	NA	NA
Inhib.Sst	ENSG00000233492	BETALINC1	-3.196188953710673	0.001439840173981127	0.006099015301068774	-0.64519943062786	NA	NA	NA	NA	NA
Inhib.Sst	ENSG00000110799	VWF	-3.1965282819674257	0.0014381663763767109	0.006092966798874149	-1.4208839768580666	NA	NA	NA	NA	NA
Inhib.Sst	ENSG00000227544	LINC03013	-3.196736874275486	0.0014371383491187737	0.006091303604273708	-1.4669755606479649	NA	NA	NA	NA	NA
Inhib.Sst	ENSG00000236559	BCL2L1-AS1	-3.197252545235287	0.0014345998252802176	0.006082016025738887	-0.9236819385672239	NA	NA	NA	NA	NA
Inhib.Sst	ENSG00000068784	SRBD1	-3.1974448297724307	0.001433654315021762	0.006079047557535808	-0.5625227525000052	0.4132714424421199	5574	0.5201832351969985	Macro	1.258696299272728
Inhib.Sst	ENSG00000170525	PFKFB3	-3.197562823326161	0.0014330743966608896	0.0060776285382948565	-0.8866324246622361	0.2629069436119524	6108	0.5604793623680357	Astro.4	2.131854543922951
Inhib.Sst	ENSG00000180340	FZD2	-3.1979550940356227	0.0014311480090536963	0.00607076346616615	-0.9342987023062838	NA	NA	NA	NA	NA
Inhib.Sst	ENSG00000126883	NUP214	-3.198659653095399	0.0014276940189167661	0.006059996195402101	-0.4254476387676964	0.6963814743284374	3367	0.7400355489564631	Oligo.2	1.0626870131347532
Inhib.Sst	ENSG00000152104	PTPN14	-3.1992045989382767	0.0014250277883199628	0.0060497153665527974	-1.3613899681979398	NA	NA	NA	NA	NA
Inhib.Sst	ENSG00000119906	SLF2	-3.2001293702110774	0.0014205137229716645	0.006032618689843675	-0.53041934816536	0.4087252880153266	5593	0.7986733685477012	Oligo.2	1.9540591002476757
Inhib.Sst	ENSG00000270071	ENSG00000270071	-3.2001622297391736	0.0014203535696813564	0.006032618689843675	-1.0890854444790934	NA	NA	NA	NA	NA
Inhib.Sst	ENSG00000251293	ENSG00000251293	-3.200458462531159	0.0014189105200797909	0.0060278763393754875	-1.6019485799249629	NA	NA	NA	NA	NA
Inhib.Sst	ENSG00000187546	AGMO	-3.200628892582103	0.0014180809115910391	0.006026418279750635	-1.61789431040472	NA	NA	NA	NA	NA
Inhib.Sst	ENSG00000189319	FAM53B	-3.2007197619899665	0.0014176387664044856	0.0060255726640657216	-1.020814181332553	0.22381606467993626	6187	0.355673660977252	Oligo.2	1.5891337446482052
Inhib.Sst	ENSG00000135318	NT5E	-3.201173775063753	0.0014154315718061695	0.006018124987458255	-1.5765179336074524	NA	NA	NA	NA	NA
Inhib.Sst	ENSG00000162772	ATF3	-3.2013622957889463	0.001414516006919309	0.006015394997676417	-1.1723260801303084	NA	NA	NA	NA	NA
Inhib.Sst	ENSG00000171492	LRRC8D	-3.2014708848037126	0.0014139888845807061	0.006014185472006505	-0.6863777990204877	0.38840672720607294	5696	0.9444940368212416	Oligo.2	2.4317138985085887
Inhib.Sst	ENSG00000173698	ADGRG2	-3.2017933735271047	0.0014124245006058294	0.0060085629399163005	-0.940197398090871	NA	NA	NA	NA	NA
Inhib.Sst	ENSG00000158411	MITD1	-3.202474515642297	0.0014091255506600885	0.005996587866281469	-0.6665015909730553	NA	NA	NA	NA	NA
Inhib.Sst	ENSG00000118900	UBN1	-3.2024853409832734	0.0014090731781856024	0.005996587866281469	-0.5732887401388357	NA	NA	NA	NA	NA
Inhib.Sst	ENSG00000078246	TULP3	-3.2035814955604986	0.0014037793326131284	0.005977943265535886	-1.0115476478175762	NA	NA	NA	NA	NA
Inhib.Sst	ENSG00000136541	ERMN	-3.203611937564941	0.0014036325763536106	0.005977943265535886	-1.697875456604963	NA	NA	NA	NA	NA
Inhib.Sst	ENSG00000258659	TRIM34	-3.2037388076493736	0.0014030211075989982	0.005976768617208729	-1.1457920352466242	NA	NA	NA	NA	NA
Inhib.Sst	ENSG00000130066	SAT1	-3.2039556880849185	0.0014019763906229679	0.00597334507559098	-1.0406282607419528	0.18392653411844348	6255	0.6136303241347814	Macro	3.3362794937440663
Inhib.Sst	ENSG00000118298	CA14	-3.2068656526900696	0.001388028354413612	0.0059167854898047245	-1.0353621475271764	NA	NA	NA	NA	NA
Inhib.Sst	ENSG00000269834	ZNF528-AS1	-3.2079085744651143	0.0013830607044352512	0.005896807339281749	-1.0153949195919618	NA	NA	NA	NA	NA
Inhib.Sst	ENSG00000281852	LINC00891	-3.2081756711095752	0.0013817911126503125	0.005892408152034889	-1.0559779728560617	NA	NA	NA	NA	NA
Inhib.Sst	ENSG00000117569	PTBP2	-3.2092215226883876	0.001376830214830801	0.005873274698486357	-0.5367827705731032	0.45764253867967347	5348	1.5533988449423046	Oligo.2	3.3943497678864265
Inhib.Sst	ENSG00000264808	ENSG00000264808	-3.209291851525108	0.0013764972077682438	0.005872865152978148	-1.2327961063555717	NA	NA	NA	NA	NA
Inhib.Sst	ENSG00000108515	ENO3	-3.2097251061450986	0.001374447387487226	0.005866887564137273	-0.7712150766293359	NA	NA	NA	NA	NA
Inhib.Sst	ENSG00000092531	SNAP23	-3.2110329906909256	0.0013682765983735442	0.0058438286983275465	-0.6433175733838244	0.4624569919223371	5322	0.394487772534402	Macro	0.8530258584578833
Inhib.Sst	ENSG00000006831	ADIPOR2	-3.2115645608902197	0.0013657758962936871	0.005836166013132879	-0.9274200723677589	0.19546929715324088	6237	0.5390817895228872	Vasc.Endo	2.7578847285682238
Inhib.Sst	ENSG00000257809	MYL6B-AS1	-3.2137076184440305	0.0013557369296183365	0.00579626658315086	-0.8110495641961447	NA	NA	NA	NA	NA
Inhib.Sst	ENSG00000114013	CD86	-3.2140279332651343	0.0013542423129783508	0.005790875671372482	-1.9375227478897241	NA	NA	NA	NA	NA
Inhib.Sst	ENSG00000103740	ACSBG1	-3.214054596839461	0.0013541179671008661	0.005790875671372482	-1.95303107349935	NA	NA	NA	NA	NA
Inhib.Sst	ENSG00000082175	PGR	-3.2141462916601538	0.0013536904277922856	0.00579051420692091	-1.114097253199201	NA	NA	NA	NA	NA
Inhib.Sst	ENSG00000182578	CSF1R	-3.214501983511914	0.0013520331472038998	0.005785422446505377	-2.063874817596907	NA	NA	NA	NA	NA
Inhib.Sst	ENSG00000148908	RGS10	-3.214795367130488	0.0013506675914312714	0.005780577360218809	-1.8874116918445352	NA	NA	NA	NA	NA
Inhib.Sst	ENSG00000173327	MAP3K11	-3.2148720916238043	0.001350310687101058	0.005780577360218809	-0.9364270993725189	NA	NA	NA	NA	NA
Inhib.Sst	ENSG00000279082	LINC01727	-3.2152290399514927	0.0013486513927603882	0.0057759387335987586	-1.198255405595978	NA	NA	NA	NA	NA
Inhib.Sst	ENSG00000277196	ENSG00000277196	-3.2161897356492366	0.0013441948994130052	0.005760835283198594	-1.0741961824527915	NA	NA	NA	NA	NA
Inhib.Sst	ENSG00000136048	DRAM1	-3.2163884331338277	0.0013432748776923244	0.005757888162811935	-1.1277831102341471	NA	NA	NA	NA	NA
Inhib.Sst	ENSG00000228548	ITPKB-AS1	-3.217480497166011	0.001338228712556607	0.005737250432033342	-0.8219364114306249	NA	NA	NA	NA	NA
Inhib.Sst	ENSG00000145685	LHFPL2	-3.218527770459556	0.0013334059747290349	0.005718553141880493	-1.149508863612668	0.13433888476429662	6291	0.39262484684696475	Micro.3	2.9226448286796636
Inhib.Sst	ENSG00000173546	CSPG4	-3.218630566053488	0.001332933463343083	0.0057175162232372505	-1.5818642505436449	NA	NA	NA	NA	NA
Inhib.Sst	ENSG00000145936	KCNMB1	-3.2190255857143724	0.0013311191509753511	0.005710722396324308	-1.2117461937018554	NA	NA	NA	NA	NA
Inhib.Sst	ENSG00000287704	ENSG00000287704	-3.2196198915733443	0.0013283938230051536	0.005700017131440295	-2.0077529560210277	NA	NA	NA	NA	NA
Inhib.Sst	ENSG00000189295	ANKRD62P1-PARP4P3	-3.2211046582144616	0.0013216075988152069	0.005674828677636601	-0.8028649435600176	NA	NA	NA	NA	NA
Inhib.Sst	ENSG00000228204	ENSG00000228204	-3.2213556290082845	0.0013204636909165469	0.005672594497683845	-0.702963584149776	NA	NA	NA	NA	NA
Inhib.Sst	ENSG00000174963	ZIC4	-3.221743199328922	0.001318698969259226	0.005667222760602299	-1.0129128209410239	NA	NA	NA	NA	NA
Inhib.Sst	ENSG00000120708	TGFBI	-3.2219403775703497	0.001317801995575549	0.005664377007868536	-1.129644243507731	NA	NA	NA	NA	NA
Inhib.Sst	ENSG00000269910	ENSG00000269910	-3.222437556793069	0.001315542805410254	0.005655647244633257	-0.5916482447762793	NA	NA	NA	NA	NA
Inhib.Sst	ENSG00000153266	FEZF2	-3.2230788895812794	0.0013126338663900967	0.00564510017513825	-1.066174397936057	NA	NA	NA	NA	NA
Inhib.Sst	ENSG00000123080	CDKN2C	-3.2242364534230323	0.001307398466387806	0.00562453715227254	-0.7597546776786123	NA	NA	NA	NA	NA
Inhib.Sst	ENSG00000011304	PTBP1	-3.224323231818275	0.0013070067660598424	0.005623828383914377	-0.5975010025646286	NA	NA	NA	NA	NA
Inhib.Sst	ENSG00000183542	KLRC4	-3.2253068244596856	0.0013025746021181216	0.005605730920543079	-1.0263203392556883	NA	NA	NA	NA	NA
Inhib.Sst	ENSG00000159256	MORC3	-3.226669517429905	0.0012964571307823591	0.005582312371987291	-0.40634286837016237	0.6816759490543476	3533	0.7092166538227528	Macro	1.0404014617306228
Inhib.Sst	ENSG00000005483	KMT2E	-3.2269865727207554	0.0012950376037989657	0.00557813867932181	-0.33675646426501576	0.7085751809987246	3221	1.787074907999248	Vasc.Endo	2.522068167107401
Inhib.Sst	ENSG00000245534	RORA-AS1	-3.2270954705529564	0.0012945503756166504	0.0055770094415473915	-0.8941146256479164	NA	NA	NA	NA	NA
Inhib.Sst	ENSG00000175567	UCP2	-3.2275249163881155	0.001292630610322062	0.005569707272436219	-1.0959949307789578	NA	NA	NA	NA	NA
Inhib.Sst	ENSG00000154309	DISP1	-3.229134970663112	0.001285456541098017	0.0055407224018801295	-1.0137467163099798	0.20152408654355397	6232	0.5036209527610547	Micro.3	2.499060838825391
Inhib.Sst	ENSG00000105137	SYDE1	-3.2293793773773642	0.0012843707390230742	0.0055373000889136935	-0.8334372790233826	NA	NA	NA	NA	NA
Inhib.Sst	ENSG00000290843	ENSG00000290843	-3.2298677538993825	0.001282203615557224	0.00552958677227776	-1.0652544339597287	NA	NA	NA	NA	NA
Inhib.Sst	ENSG00000168329	CX3CR1	-3.230089584709444	0.0012812203798526097	0.0055263082702780965	-1.9896443768333818	NA	NA	NA	NA	NA
Inhib.Sst	ENSG00000171621	SPSB1	-3.230146579340017	0.0012809678712847178	0.0055261810324574	-1.3883872813468592	NA	NA	NA	NA	NA
Inhib.Sst	ENSG00000270087	ENSG00000270087	-3.230348929853757	0.0012800717507707603	0.005524238590055633	-1.2579103016002438	NA	NA	NA	NA	NA
Inhib.Sst	ENSG00000188282	RUFY4	-3.230379308398435	0.001279937267746695	0.005524238590055633	-1.105994393673286	NA	NA	NA	NA	NA
Inhib.Sst	ENSG00000112739	PRPF4B	-3.2309988868606263	0.0012771972994417553	0.005515676033490188	-0.3892355807016541	0.7718157460291429	2412	0.7188235461486112	Vasc.Endo	0.9313408671005129
Inhib.Sst	ENSG00000226179	LINC00685	-3.2314165229935075	0.001275353443831288	0.005509633601488723	-0.8878311505917071	NA	NA	NA	NA	NA
Inhib.Sst	ENSG00000180957	PITPNB	-3.2335185558327977	0.0012661103222752137	0.00547256476294781	-0.442436586108087	0.5148320896188527	5005	0.6640945577843742	Vasc.Endo	1.2899245621538964
Inhib.Sst	ENSG00000260118	ENSG00000260118	-3.2337969057045934	0.0012648910092147407	0.005468248291755282	-1.0095403018092666	NA	NA	NA	NA	NA
Inhib.Sst	ENSG00000169860	P2RY1	-3.2346497186457315	0.0012611620143569418	0.005454982495333395	-1.3453478466890652	NA	NA	NA	NA	NA
Inhib.Sst	ENSG00000289196	ENSG00000289196	-3.235248757544128	0.0012585487488272068	0.0054446295383970295	-0.6479380783473562	NA	NA	NA	NA	NA
Inhib.Sst	ENSG00000117226	GBP3	-3.235432489372753	0.0012577482355635896	0.005442116514277239	-1.0373366939308328	NA	NA	NA	NA	NA
Inhib.Sst	ENSG00000137871	ZNF280D	-3.2355173188452238	0.0012573787953826757	0.0054414681364971535	-0.374994042963101	0.61958970054265	4160	1.445801903311708	Oligo.2	2.333482790377961
Inhib.Sst	ENSG00000259685	IDH2-DT	-3.236462176317578	0.0012532706324705149	0.005425026918013638	-1.282723049802991	NA	NA	NA	NA	NA
Inhib.Sst	ENSG00000144426	NBEAL1	-3.2367506980191876	0.0012520186399548824	0.005421111636918047	-0.4024336295416705	0.33294211657858097	5908	0.9655601174546422	Vasc.PC	2.900084036760038
Inhib.Sst	ENSG00000254469	XNDC1N	-3.2368033845787343	0.0012517901402242862	0.0054210694992586185	-0.7179184367529041	NA	NA	NA	NA	NA
Inhib.Sst	ENSG00000196535	MYO18A	-3.2386682681875327	0.0012437270063603324	0.005388976257669004	-0.611760257021929	0.4182465469421249	5546	0.49527705909799025	Oligo.2	1.184174890908363
Inhib.Sst	ENSG00000228506	PNISR-AS1	-3.239445416153245	0.001240381080324736	0.005380123082521785	-0.8339786177044519	NA	NA	NA	NA	NA
Inhib.Sst	ENSG00000135535	CD164	-3.24017556945263	0.0012372450724126534	0.005369340261713757	-0.7917388409243914	NA	NA	NA	NA	NA
Inhib.Sst	ENSG00000141503	MINK1	-3.240615262145199	0.001235360132211536	0.005363038555746647	-0.6448839058491865	0.5374673342563255	4827	0.43689482472591296	Astro.4	0.8128769822456816
Inhib.Sst	ENSG00000163126	ANKRD23	-3.2423633351157948	0.0012278924751335334	0.005334357562028219	-0.8261831637501662	NA	NA	NA	NA	NA
Inhib.Sst	ENSG00000257551	HLX-AS1	-3.2449213548752307	0.0012170400152325996	0.005289993260386567	-0.9249640297083355	NA	NA	NA	NA	NA
Inhib.Sst	ENSG00000243646	IL10RB	-3.2453670740272185	0.0012151581438933252	0.005283521835816063	-0.7073913583296473	NA	NA	NA	NA	NA
Inhib.Sst	ENSG00000124302	CHST8	-3.2461213215740377	0.0012119797657424278	0.005272622646611194	-1.4640886744479245	NA	NA	NA	NA	NA
Inhib.Sst	ENSG00000075785	RAB7A	-3.2475241572102016	0.0012060887031552338	0.005249759013558176	-0.3766586032092479	0.703574883601797	3282	1.0340810543130865	Micro.1	1.469752656631709
Inhib.Sst	ENSG00000258483	LINC02251	-3.2476816795002206	0.0012054288618022215	0.005247808713186762	-1.050721979790956	NA	NA	NA	NA	NA
Inhib.Sst	ENSG00000116497	S100PBP	-3.247853441474144	0.0012047097528597277	0.005245599661898445	-0.5204957057537448	0.571279091941219	4581	0.588615876007156	Oligo.2	1.030347310641155
Inhib.Sst	ENSG00000283633	ENSG00000283633	-3.2480418104542665	0.0012039215724013376	0.005243089027083506	-0.6789526818058407	NA	NA	NA	NA	NA
Inhib.Sst	ENSG00000164188	RANBP3L	-3.249129227558686	0.0011993808813649633	0.0052251508861152944	-1.893042454931246	NA	NA	NA	NA	NA
Inhib.Sst	ENSG00000184678	H2BC21	-3.250465104353869	0.0011938243978768664	0.005203688404465919	-1.1461343348982675	NA	NA	NA	NA	NA
Inhib.Sst	ENSG00000012779	ALOX5	-3.2508699986294003	0.0011921449792696723	0.005198196830248545	-1.7593020333824219	NA	NA	NA	NA	NA
Inhib.Sst	ENSG00000276663	ENSG00000276663	-3.2510609239188653	0.0011913538189912457	0.005195661322527819	-0.8648646287615993	NA	NA	NA	NA	NA
Inhib.Sst	ENSG00000042980	ADAM28	-3.252637338238929	0.0011848399835092981	0.005169785842866612	-2.243922458635218	NA	NA	NA	NA	NA
Inhib.Sst	ENSG00000254177	ENSG00000254177	-3.253478632184963	0.0011813772119055625	0.00515850701515768	-0.7483968880693403	NA	NA	NA	NA	NA
Inhib.Sst	ENSG00000176225	RTTN	-3.254599019982374	0.0011767802295219744	0.005142195908136418	-0.91650861253357	0.2669142524240919	6094	0.4953870828482471	Micro.1	1.8559783838786612
Inhib.Sst	ENSG00000204272	NBDY	-3.254640977870515	0.0011766083971777755	0.005142195908136418	-0.47576921735674105	0.596131392203277	4378	0.48199556497239704	Vasc.Endo	0.8085391430083245
Inhib.Sst	ENSG00000102796	DHRS12	-3.2549716642097217	0.0011752549325695018	0.005138111720019805	-0.8167448812827398	NA	NA	NA	NA	NA
Inhib.Sst	ENSG00000170370	EMX2	-3.2552089804073363	0.0011742845104694053	0.005135234990854494	-1.6227565883357293	NA	NA	NA	NA	NA
Inhib.Sst	ENSG00000183864	TOB2	-3.2557367415006166	0.0011721290729101374	0.005127159475147962	-0.9338660095440419	NA	NA	NA	NA	NA
Inhib.Sst	ENSG00000133657	ATP13A3	-3.2568042289911543	0.0011677805199924402	0.005109941953984226	-0.4386318678956088	0.42002647679709904	5533	0.8830938452297031	Vasc.VLMC	2.1024718535929265
Inhib.Sst	ENSG00000121690	DEPDC7	-3.257098623158688	0.0011665838957025546	0.005106509262587758	-1.1396155310105445	NA	NA	NA	NA	NA
Inhib.Sst	ENSG00000159176	CSRP1	-3.2577849287134617	0.0011637986745453004	0.005095935181858969	-1.6521301209223433	NA	NA	NA	NA	NA
Inhib.Sst	ENSG00000173530	TNFRSF10D	-3.2578821649921723	0.0011634045605499548	0.005095292508028964	-1.506631344151766	NA	NA	NA	NA	NA
Inhib.Sst	ENSG00000132357	CARD6	-3.259305173109408	0.001157650999479566	0.005074578412719555	-1.050729595547711	NA	NA	NA	NA	NA
Inhib.Sst	ENSG00000152558	TMEM123	-3.2594347641458166	0.0011571283427555285	0.005074082522293753	-1.3412521629519303	NA	NA	NA	NA	NA
Inhib.Sst	ENSG00000101198	NKAIN4	-3.2600176134618795	0.0011547803386448114	0.005065579180672407	-1.693179214306032	NA	NA	NA	NA	NA
Inhib.Sst	ENSG00000287158	ENSG00000287158	-3.2600553377515693	0.0011546285187056496	0.005065579180672407	-1.8022405973315585	NA	NA	NA	NA	NA
Inhib.Sst	ENSG00000147592	LACTB2	-3.2601184109922734	0.0011543747241699834	0.005065579180672407	-0.8757700367032317	NA	NA	NA	NA	NA
Inhib.Sst	ENSG00000271327	ENSG00000271327	-3.2604448797733876	0.00115306190210796	0.005061625143354341	-0.7752996924693363	NA	NA	NA	NA	NA
Inhib.Sst	ENSG00000102034	ELF4	-3.2626661770255354	0.0011441660768721803	0.005026136391578201	-1.2017074998572705	NA	NA	NA	NA	NA
Inhib.Sst	ENSG00000278384	ENSG00000278384	-3.2627976965162624	0.001143641366820512	0.005024722175498633	-0.8727261024511355	NA	NA	NA	NA	NA
Inhib.Sst	ENSG00000288942	ENSG00000288942	-3.2632353902917535	0.0011418967481016085	0.0050179466958605885	-0.8950212151015672	NA	NA	NA	NA	NA
Inhib.Sst	ENSG00000139132	FGD4	-3.2634505063439248	0.0011410402130240113	0.005015072096263746	-1.0559359092581826	0.225787761060439	6182	0.738567091251806	Micro.1	3.271067872691762
Inhib.Sst	ENSG00000290021	ENSG00000290021	-3.2638793649950135	0.0011393343864070594	0.005010240655752783	-0.8052066763271598	NA	NA	NA	NA	NA
Inhib.Sst	ENSG00000151164	RAD9B	-3.264116501220631	0.0011383921682765368	0.005007663691476653	-0.8681716356561586	NA	NA	NA	NA	NA
Inhib.Sst	ENSG00000272872	ENSG00000272872	-3.2654818544021365	0.0011329812038788397	0.00498849933051131	-0.904080663700835	NA	NA	NA	NA	NA
Inhib.Sst	ENSG00000166710	B2M	-3.265579693638703	0.0011325943778415525	0.004987682367676145	-1.2502056221462565	NA	NA	NA	NA	NA
Inhib.Sst	ENSG00000172037	LAMB2	-3.266246994843741	0.001129959335209459	0.004980503793399217	-1.2296118927422617	NA	NA	NA	NA	NA
Inhib.Sst	ENSG00000133048	CHI3L1	-3.266406820990889	0.0011293290560578538	0.0049786112807531785	-1.0958744290285827	NA	NA	NA	NA	NA
Inhib.Sst	ENSG00000132478	UNK	-3.2670632089873277	0.001126743982844409	0.004968983074369898	-0.5141545558564424	0.6532292153562319	3851	0.43824927625279614	OPC.3	0.6708966254881931
Inhib.Sst	ENSG00000173163	COMMD1	-3.267402984842892	0.0011254079864121034	0.004964858448155941	-0.28575464488463354	0.848436804256651	1339	1.1653496364284726	Excit.L5.2	1.3735255596903075
Inhib.Sst	ENSG00000268056	ENSG00000268056	-3.2687430244529674	0.0011201532477748155	0.004943436772904707	-0.8578956329925006	NA	NA	NA	NA	NA
Inhib.Sst	ENSG00000236008	LINC01814	-3.269259535438773	0.0011181339110409203	0.004935404046240471	-1.1707048450615822	NA	NA	NA	NA	NA
Inhib.Sst	ENSG00000105974	CAV1	-3.269629448742637	0.0011166897808074726	0.0049299078511329366	-1.1640716029015143	NA	NA	NA	NA	NA
Inhib.Sst	ENSG00000157557	ETS2	-3.2696690154656665	0.0011165354158335606	0.0049299078511329366	-1.560120858261376	NA	NA	NA	NA	NA
Inhib.Sst	ENSG00000213809	KLRK1	-3.2697688316041877	0.0011161460825690583	0.004929263932643248	-1.2144888864829249	NA	NA	NA	NA	NA
Inhib.Sst	ENSG00000150656	CNDP1	-3.270013790600594	0.001115191151798501	0.004925924552863967	-1.8875230548873503	NA	NA	NA	NA	NA
Inhib.Sst	ENSG00000075413	MARK3	-3.2705227397668972	0.0011132095191590647	0.00491804811637754	-0.23881155287547573	0.8030671971894623	1965	1.7493400094198523	Astro.1	2.1783233277888976
Inhib.Sst	ENSG00000269124	ENSG00000269124	-3.270806267946835	0.0011121069953349738	0.004914053378102827	-1.263694051152817	NA	NA	NA	NA	NA
Inhib.Sst	ENSG00000142002	DPP9	-3.2709931643088948	0.0011113807858021839	0.004912596480945079	-0.6306137489889702	NA	NA	NA	NA	NA
Inhib.Sst	ENSG00000241295	ZBTB20-AS2	-3.27309413179413	0.0011032473736417904	0.004880126725962794	-0.862025880983139	NA	NA	NA	NA	NA
Inhib.Sst	ENSG00000141959	PFKL	-3.273732242781752	0.001100788010577134	0.004872727206520432	-0.7884631792272341	NA	NA	NA	NA	NA
Inhib.Sst	ENSG00000100234	TIMP3	-3.273945877962664	0.0010999657680057237	0.004870827686058226	-1.6463972511970997	NA	NA	NA	NA	NA
Inhib.Sst	ENSG00000232949	ENSG00000232949	-3.2743013804120658	0.0010985987652663194	0.004866513658079978	-1.2121990443274353	NA	NA	NA	NA	NA
Inhib.Sst	ENSG00000256448	ENSG00000256448	-3.2762652776848555	0.0010910753670110049	0.004835780288773512	-0.8481802087907346	NA	NA	NA	NA	NA
Inhib.Sst	ENSG00000230084	ZBTB47-AS1	-3.2765316637026767	0.0010900585657202747	0.004833002551180607	-1.1220144168029258	NA	NA	NA	NA	NA
Inhib.Sst	ENSG00000228221	LINC00578	-3.277327250595045	0.001087027016393503	0.004822149922347119	-1.345225707513149	NA	NA	NA	NA	NA
Inhib.Sst	ENSG00000286695	ENSG00000286695	-3.2773457168647298	0.0010869567443108138	0.004822149922347119	-1.5502366409444663	NA	NA	NA	NA	NA
Inhib.Sst	ENSG00000115159	GPD2	-3.2797012252439743	0.0010780274506514247	0.004791015226741453	-0.48914105320909607	0.46459449917958257	5309	0.805509235640401	Astro.1	1.7337898685043247
Inhib.Sst	ENSG00000179066	ENSG00000179066	-3.280362563315007	0.0010755326878463796	0.004782289611489914	-1.0415918093927568	NA	NA	NA	NA	NA
Inhib.Sst	ENSG00000286366	ENSG00000286366	-3.282764898570392	0.0010665153058296145	0.004745600516871584	-0.881472561577022	NA	NA	NA	NA	NA
Inhib.Sst	ENSG00000127952	STYXL1	-3.28356246561663	0.0010635370893032766	0.0047348992225898666	-0.7545555909192541	NA	NA	NA	NA	NA
Inhib.Sst	ENSG00000234906	APOC2	-3.283705504546624	0.0010630037794615555	0.004733375319866549	-1.4489517784699832	NA	NA	NA	NA	NA
Inhib.Sst	ENSG00000124003	MOGAT1	-3.2848786032957085	0.001058639310224848	0.00471593085856611	-1.0726022412245806	NA	NA	NA	NA	NA
Inhib.Sst	ENSG00000174600	CMKLR1	-3.2870646497740887	0.0010505504806446041	0.004681287701919311	-1.8398137586310728	NA	NA	NA	NA	NA
Inhib.Sst	ENSG00000188452	CERKL	-3.287077652381528	0.0010505025400956885	0.004681287701919311	-0.8812762138720882	NA	NA	NA	NA	NA
Inhib.Sst	ENSG00000179134	SAMD4B	-3.2872602339126877	0.0010498295769812913	0.004679758394962474	-0.5543796134873762	0.41190470827125397	5581	0.5857758410733036	Oligo.2	1.4221149438465492
Inhib.Sst	ENSG00000198646	NCOA6	-3.287856459911925	0.0010476347753687976	0.004671655521619364	-0.4540349100285893	0.5526788235212216	4727	0.8369472903442827	Oligo.2	1.5143465874301696
Inhib.Sst	ENSG00000134900	TPP2	-3.2885816326734587	0.0010449710321567855	0.004660615942556722	-0.4664653655914231	0.6593614226739584	3783	0.775752304147115	Macro	1.1765206114139162
Inhib.Sst	ENSG00000087116	ADAMTS2	-3.2896882029823438	0.00104091841434314	0.0046458858622880055	-1.1214752948349966	NA	NA	NA	NA	NA
Inhib.Sst	ENSG00000101888	NXT2	-3.2903774686521707	0.0010384014687616887	0.004636322233498134	-0.7946862729731833	NA	NA	NA	NA	NA
Inhib.Sst	ENSG00000229498	ENSG00000229498	-3.2915042565848482	0.0010342989975568957	0.004620456648388751	-0.8573031143835147	NA	NA	NA	NA	NA
Inhib.Sst	ENSG00000137478	FCHSD2	-3.2921020753625823	0.0010321285309002701	0.00461163811678844	-0.8033497366417809	0.4482852049398547	5397	1.8958592320059147	Macro	4.229136297862602
Inhib.Sst	ENSG00000259604	ENSG00000259604	-3.2923722499624137	0.0010311490091657537	0.004608092416073468	-1.1136717906143894	NA	NA	NA	NA	NA
Inhib.Sst	ENSG00000116035	VAX2	-3.2924600679333356	0.0010308308095099143	0.004607501345536738	-0.945159051011938	NA	NA	NA	NA	NA
Inhib.Sst	ENSG00000259807	ENSG00000259807	-3.293016964896302	0.0010288150667485342	0.0046001510923905945	-0.5496222553201605	NA	NA	NA	NA	NA
Inhib.Sst	ENSG00000165792	METTL17	-3.294230704344311	0.0010244344720140212	0.004583872556249087	-0.7640416432489752	NA	NA	NA	NA	NA
Inhib.Sst	ENSG00000100599	RIN3	-3.2944622090184663	0.0010236008978086108	0.004580969883998081	-1.6509898097713753	NA	NA	NA	NA	NA
Inhib.Sst	ENSG00000213462	ERV3-1	-3.294630550400487	0.0010229951492898447	0.004579085946423835	-0.8137436420719136	NA	NA	NA	NA	NA
Inhib.Sst	ENSG00000162733	DDR2	-3.2953277642775323	0.0010204898775180318	0.004568697229430321	-1.3645417253166214	NA	NA	NA	NA	NA
Inhib.Sst	ENSG00000168994	PXDC1	-3.295583431179983	0.0010195726256191232	0.004565415551651947	-1.2790501635859086	NA	NA	NA	NA	NA
Inhib.Sst	ENSG00000143418	CERS2	-3.2958452840429397	0.0010186339727904638	0.004563686466416144	-0.9351554597977738	NA	NA	NA	NA	NA
Inhib.Sst	ENSG00000133063	CHIT1	-3.2964305119376918	0.0010165390265909455	0.004558421476461026	-0.7341140050776902	NA	NA	NA	NA	NA
Inhib.Sst	ENSG00000111859	NEDD9	-3.2977504875500165	0.0010118285530728254	0.004541407633607066	-1.1555803237992437	NA	NA	NA	NA	NA
Inhib.Sst	ENSG00000145425	RPS3A	-3.2983531766907253	0.001009684529338262	0.0045334268231567556	-0.6489843417828239	NA	NA	NA	NA	NA
Inhib.Sst	ENSG00000290767	ENSG00000290767	-3.2993206067915692	0.0010062517711498787	0.0045188327091507784	-0.8608775600413503	NA	NA	NA	NA	NA
Inhib.Sst	ENSG00000160783	PMF1	-3.2994766589072353	0.0010056990618495091	0.004517169250069029	-0.7105487197617919	NA	NA	NA	NA	NA
Inhib.Sst	ENSG00000128394	APOBEC3F	-3.3016293259819145	9.981033599662506e-4	0.004483865348071735	-0.9052356976384598	NA	NA	NA	NA	NA
Inhib.Sst	ENSG00000168621	GDNF	-3.303343279829818	9.920937375017054e-4	0.004465773445103045	-0.8330162883760465	NA	NA	NA	NA	NA
Inhib.Sst	ENSG00000280850	ENSG00000280850	-3.303715413737998	9.907933689469071e-4	0.004460730320222449	-0.948289334708977	NA	NA	NA	NA	NA
Inhib.Sst	ENSG00000286742	ENSG00000286742	-3.3037416421907286	9.907017770362638e-4	0.004460730320222449	-0.9008222851646193	NA	NA	NA	NA	NA
Inhib.Sst	ENSG00000185811	IKZF1	-3.304599397089122	9.877107502404225e-4	0.004448468264441597	-2.103438313522699	NA	NA	NA	NA	NA
Inhib.Sst	ENSG00000116711	PLA2G4A	-3.305169206020842	9.857284347548068e-4	0.0044413445170146315	-1.9716195638738339	NA	NA	NA	NA	NA
Inhib.Sst	ENSG00000177303	CASKIN2	-3.305393474476702	9.849492367794868e-4	0.004440065870001034	-1.2835413052782958	NA	NA	NA	NA	NA
Inhib.Sst	ENSG00000266173	STRADA	-3.308442608884067	9.744118534754001e-4	0.0043989662468792885	-0.44582338765699125	0.6936048826300818	3404	0.5378185824975567	Oligo.2	0.7753961887612458
Inhib.Sst	ENSG00000088836	SLC4A11	-3.3087743121996147	9.732718612982739e-4	0.004395983566995555	-0.7837797729136441	NA	NA	NA	NA	NA
Inhib.Sst	ENSG00000275180	ENSG00000275180	-3.3098539125613495	9.695700694576616e-4	0.0043826972493908895	-0.7779286831807675	NA	NA	NA	NA	NA
Inhib.Sst	ENSG00000198130	HIBCH	-3.3101157084498256	9.686743792414318e-4	0.0043802465543070586	-0.4878284688460624	0.5922115366291953	4409	1.1498213249803644	Astro.1	1.941571978697045
Inhib.Sst	ENSG00000285692	ENSG00000285692	-3.311209991863625	9.649387770391543e-4	0.00436574454902871	-0.9879106025243133	NA	NA	NA	NA	NA
Inhib.Sst	ENSG00000162882	HAAO	-3.3127542569087036	9.596897857763182e-4	0.004345169539838693	-1.1507471783884873	NA	NA	NA	NA	NA
Inhib.Sst	ENSG00000281501	SEPSECS-AS1	-3.313019383936133	9.587912817723776e-4	0.004342688349903037	-0.8964901672937745	NA	NA	NA	NA	NA
Inhib.Sst	ENSG00000172673	THEMIS	-3.3136507771386694	9.566546589036217e-4	0.004335388157942895	-1.4375119720559066	NA	NA	NA	NA	NA
Inhib.Sst	ENSG00000132702	HAPLN2	-3.3168503015612285	9.458952720646e-4	0.004290551865597801	-1.5651895013015305	NA	NA	NA	NA	NA
Inhib.Sst	ENSG00000174844	DNAH12	-3.3187770094048923	9.394703996526336e-4	0.004266094283194476	-1.1458074383509338	NA	NA	NA	NA	NA
Inhib.Sst	ENSG00000117020	AKT3	-3.320605147664908	9.334116829667433e-4	0.004242469094628741	-0.3218374266048444	0.7384632998472559	2836	2.7789025452056464	Vasc.Endo	3.763088220877647
Inhib.Sst	ENSG00000018408	WWTR1	-3.3222625736388647	9.279500900123984e-4	0.004220742149505733	-1.3649707167224645	NA	NA	NA	NA	NA
Inhib.Sst	ENSG00000231507	LINC01353	-3.3223045076676234	9.27812293367052e-4	0.004220742149505733	-0.7325341691917818	NA	NA	NA	NA	NA
Inhib.Sst	ENSG00000154914	USP43	-3.3227572599184665	9.263257429237427e-4	0.004214901195308546	-1.6677865677411938	NA	NA	NA	NA	NA
Inhib.Sst	ENSG00000182704	TSKU	-3.323447079846058	9.240650620469091e-4	0.004207705299066962	-0.7972416550825812	NA	NA	NA	NA	NA
Inhib.Sst	ENSG00000133874	RNF122	-3.3240806363577615	9.21993279899916e-4	0.004200587143945563	-1.0712086462439987	NA	NA	NA	NA	NA
Inhib.Sst	ENSG00000036549	ZZZ3	-3.324796948932054	9.196560715157647e-4	0.004190709351261613	-0.4348819101941683	0.5773630539409691	4529	1.3319729764161379	Oligo.2	2.306993783762828
Inhib.Sst	ENSG00000259347	ENSG00000259347	-3.325190803735163	9.18373333179582e-4	0.004187174093135243	-1.313221134982694	NA	NA	NA	NA	NA
Inhib.Sst	ENSG00000183682	BMP8A	-3.325899556820547	9.160691905711003e-4	0.004178206247441904	-1.075050295035021	NA	NA	NA	NA	NA
Inhib.Sst	ENSG00000142541	RPL13A	-3.326603577023308	9.137857475617822e-4	0.004169326242787878	-0.6184439970671751	0.39414316953129347	5665	0.41730434096460717	Vasc.Endo	1.058763345971101
Inhib.Sst	ENSG00000184828	ZBTB7C	-3.3267091083989784	9.13443919194534e-4	0.004168607131637058	-1.7225245461030991	NA	NA	NA	NA	NA
Inhib.Sst	ENSG00000228393	LINC01004	-3.3277680316418516	9.100205085594499e-4	0.004155206965561667	-0.45127526144091495	0.6626050647348516	3741	0.6761818803959839	Excit.L2	1.0204900571754085
Inhib.Sst	ENSG00000129566	TEP1	-3.327832921591714	9.098111125124953e-4	0.00415501647033904	-1.1770533725155827	NA	NA	NA	NA	NA
Inhib.Sst	ENSG00000090621	PABPC4	-3.328787639381547	9.067354596881079e-4	0.0041432610531202865	-0.6819192535320073	NA	NA	NA	NA	NA
Inhib.Sst	ENSG00000151725	CENPU	-3.3296102333269437	9.040931913401278e-4	0.004131949332609437	-0.722639547666474	NA	NA	NA	NA	NA
Inhib.Sst	ENSG00000172123	SLFN12	-3.3301877607810537	9.0224237801655e-4	0.004126178161975706	-1.1609403162752943	NA	NA	NA	NA	NA
Inhib.Sst	ENSG00000291144	ENSG00000291144	-3.333077365837187	8.930347169900068e-4	0.004088195138927095	-1.5379688901998931	NA	NA	NA	NA	NA
Inhib.Sst	ENSG00000174123	TLR10	-3.336208190280787	8.83156934462548e-4	0.004044470307887994	-1.5580282611473786	NA	NA	NA	NA	NA
Inhib.Sst	ENSG00000170324	FRMPD2	-3.3375315719933303	8.790122356650253e-4	0.004028467394077923	-1.6346810532286966	NA	NA	NA	NA	NA
Inhib.Sst	ENSG00000181031	RPH3AL	-3.337682338972335	8.785411964360229e-4	0.004027798491708538	-1.0820751283303822	NA	NA	NA	NA	NA
Inhib.Sst	ENSG00000205809	KLRC2	-3.3390550005773845	8.742633773786134e-4	0.004008927922176543	-1.5066136325252357	NA	NA	NA	NA	NA
Inhib.Sst	ENSG00000284196	ENSG00000284196	-3.33918051363031	8.738731901085432e-4	0.004007880372180216	-1.1708385444082263	NA	NA	NA	NA	NA
Inhib.Sst	ENSG00000067113	PLPP1	-3.339190520362895	8.73842088754479e-4	0.004007880372180216	-0.518098758728822	0.518263396514987	4980	1.1019404259407963	Vasc.Endo	2.1262169648690032
Inhib.Sst	ENSG00000281880	PAUPAR	-3.339709340894294	8.722309798258518e-4	0.004004054034843388	-1.4795293750080176	NA	NA	NA	NA	NA
Inhib.Sst	ENSG00000225731	PDE9A-AS1	-3.33977656586868	8.720224260906137e-4	0.0040038383766028175	-0.6683440276070375	NA	NA	NA	NA	NA
Inhib.Sst	ENSG00000135426	TESPA1	-3.3408087134341136	8.68826176951418e-4	0.003990641828518283	-1.4443773173891985	NA	NA	NA	NA	NA
Inhib.Sst	ENSG00000228192	ZNF691-DT	-3.341215663141833	8.675689698807584e-4	0.003986345090607304	-0.7719161934101303	NA	NA	NA	NA	NA
Inhib.Sst	ENSG00000164761	TNFRSF11B	-3.341809738497422	8.657367008095978e-4	0.0039801401569688	-0.9532662945080547	NA	NA	NA	NA	NA
Inhib.Sst	ENSG00000204464	TMEM51-AS2	-3.3433512669475065	8.609990108210866e-4	0.003962034445338259	-0.7130762071231939	NA	NA	NA	NA	NA
Inhib.Sst	ENSG00000221817	PPP3CB-AS1	-3.3433751909265204	8.609256736659989e-4	0.003962034445338259	-1.09010072726497	NA	NA	NA	NA	NA
Inhib.Sst	ENSG00000225331	LINC01678	-3.3454714675833057	8.545221755050068e-4	0.003936852161853091	-1.2155648530605558	NA	NA	NA	NA	NA
Inhib.Sst	ENSG00000146859	TMEM140	-3.3459887752024065	8.529487757754841e-4	0.003931560763340122	-1.129702164282085	NA	NA	NA	NA	NA
Inhib.Sst	ENSG00000109689	STIM2	-3.346182586936931	8.523599874503385e-4	0.003930308985675361	-0.40403940373703917	0.6873431954553604	3474	0.8749489078695253	OPC.3	1.27294328896335
Inhib.Sst	ENSG00000166548	TK2	-3.3468969678723117	8.501930003307874e-4	0.003921046444853324	-0.6002965164792176	NA	NA	NA	NA	NA
Inhib.Sst	ENSG00000196091	MYBPC1	-3.3482018006235466	8.462481549459227e-4	0.0039035795382650717	-1.5719037171149353	NA	NA	NA	NA	NA
Inhib.Sst	ENSG00000236871	LINC00106	-3.351260840938214	8.37066452657035e-4	0.0038648233085227	-0.817471966138724	NA	NA	NA	NA	NA
Inhib.Sst	ENSG00000271646	IRF2-DT	-3.351360886884002	8.367677338734878e-4	0.003864164078528704	-0.7904661778804628	NA	NA	NA	NA	NA
Inhib.Sst	ENSG00000236700	LINC01010	-3.352027837717891	8.347788709634064e-4	0.0038564169318555572	-1.1451770522091975	NA	NA	NA	NA	NA
Inhib.Sst	ENSG00000188501	LCTL	-3.3523565408618827	8.338002870832695e-4	0.003853332919418765	-0.8032646610696493	NA	NA	NA	NA	NA
Inhib.Sst	ENSG00000251003	ZFPM2-AS1	-3.3528170031595064	8.324312345825432e-4	0.0038477235577234507	-1.643595490861776	NA	NA	NA	NA	NA
Inhib.Sst	ENSG00000184584	STING1	-3.3540267018416556	8.288444875633049e-4	0.003834005301814205	-1.2215215467204865	NA	NA	NA	NA	NA
Inhib.Sst	ENSG00000171984	SHLD1	-3.3544523343796873	8.275859093504819e-4	0.0038288982139105562	-0.7160753100233787	NA	NA	NA	NA	NA
Inhib.Sst	ENSG00000042493	CAPG	-3.3553904079716768	8.248183308762078e-4	0.0038182324377194895	-1.1848631107517584	NA	NA	NA	NA	NA
Inhib.Sst	ENSG00000253704	VIRMA-DT	-3.3556873725444127	8.239439964458082e-4	0.003815610583428729	-0.9448385297165779	NA	NA	NA	NA	NA
Inhib.Sst	ENSG00000171388	APLN	-3.355726537922995	8.23828748547619e-4	0.003815610583428729	-1.0073773430829798	NA	NA	NA	NA	NA
Inhib.Sst	ENSG00000136770	DNAJC1	-3.3567527213534083	8.208144377257144e-4	0.003803961430118422	-0.5463344933946273	0.41445014526138135	5570	0.8688029248848269	Vasc.Endo	2.0962784904729586
Inhib.Sst	ENSG00000178075	GRAMD1C	-3.356892400460682	8.204049377546329e-4	0.0038027748517695105	-1.8309192925188038	NA	NA	NA	NA	NA
Inhib.Sst	ENSG00000135164	DMTF1	-3.357925094187362	8.173832547949255e-4	0.003790895948683933	-0.3216521562318956	0.7411397671108595	2807	1.2556319074827267	Oligo.2	1.6941904391090508
Inhib.Sst	ENSG00000288088	ENSG00000288088	-3.3593169880111207	8.13326907937439e-4	0.003773495745869638	-1.3451716478380242	NA	NA	NA	NA	NA
Inhib.Sst	ENSG00000139629	GALNT6	-3.3605269193286404	8.098160555817068e-4	0.0037593184446074734	-1.6109824514655358	NA	NA	NA	NA	NA
Inhib.Sst	ENSG00000289159	ENSG00000289159	-3.361384581138634	8.073359186928654e-4	0.0037499126645190637	-0.8126308958353218	NA	NA	NA	NA	NA
Inhib.Sst	ENSG00000139304	PTPRQ	-3.363835759785786	8.002866078795371e-4	0.003719959133981416	-1.2926900025961263	NA	NA	NA	NA	NA
Inhib.Sst	ENSG00000233729	NCKAP5-AS1	-3.3661718551096844	7.936215502575146e-4	0.003692441234581527	-0.8679371695730473	NA	NA	NA	NA	NA
Inhib.Sst	ENSG00000005471	ABCB4	-3.3666487466769173	7.922673002103524e-4	0.0036868326195704285	-1.1922157054143765	NA	NA	NA	NA	NA
Inhib.Sst	ENSG00000291073	ENSG00000291073	-3.367426189677529	7.900641659395161e-4	0.0036779616817548765	-0.627932569190921	0.2083131334184724	6218	0.32280366194684357	Vasc.Endo	1.5496078266864501
Inhib.Sst	ENSG00000106571	GLI3	-3.368020290650423	7.883844307591848e-4	0.0036708316787321684	-2.02670290585671	NA	NA	NA	NA	NA
Inhib.Sst	ENSG00000156049	GNA14	-3.3683288958905093	7.87513204573949e-4	0.003668153610778657	-1.7728219105043872	NA	NA	NA	NA	NA
Inhib.Sst	ENSG00000129657	SEC14L1	-3.368358804066824	7.874288181299128e-4	0.003668153610778657	-0.7382190275024894	0.20757475612113127	6219	0.579348069332694	Vasc.Endo	2.7910333614681573
Inhib.Sst	ENSG00000132109	TRIM21	-3.3684583724761143	7.871479446926505e-4	0.0036678311525919294	-0.8216023695971721	NA	NA	NA	NA	NA
Inhib.Sst	ENSG00000290039	ENSG00000290039	-3.368520267621727	7.869733910595792e-4	0.0036678311525919294	-0.9446676425197784	NA	NA	NA	NA	NA
Inhib.Sst	ENSG00000249738	ENSG00000249738	-3.3698603298048253	7.832030264147437e-4	0.0036528836805114523	-2.276524294538519	NA	NA	NA	NA	NA
Inhib.Sst	ENSG00000167701	GPT	-3.370563045190156	7.812326035670065e-4	0.003644379502332534	-1.124071705862399	NA	NA	NA	NA	NA
Inhib.Sst	ENSG00000158859	ADAMTS4	-3.3709459287491526	7.801609340204726e-4	0.003640065514032633	-1.5031581946815782	NA	NA	NA	NA	NA
Inhib.Sst	ENSG00000290689	ENSG00000290689	-3.3714880068031823	7.786460253352767e-4	0.003634365889585262	-1.102371775848413	NA	NA	NA	NA	NA
Inhib.Sst	ENSG00000043355	ZIC2	-3.371946082294467	7.773680055679641e-4	0.0036290842460388376	-1.437132749164557	NA	NA	NA	NA	NA
Inhib.Sst	ENSG00000233621	ZC3H12A-DT	-3.3729769611992366	7.744990082350973e-4	0.003617735235450652	-1.213195002122007	NA	NA	NA	NA	NA
Inhib.Sst	ENSG00000286021	LINC02822	-3.3735715778683693	7.728486351811424e-4	0.0036113877389758074	-1.487076682138785	NA	NA	NA	NA	NA
Inhib.Sst	ENSG00000205213	LGR4	-3.374163018067161	7.712103229688716e-4	0.003605091832327606	-0.960623592940479	NA	NA	NA	NA	NA
Inhib.Sst	ENSG00000272573	MUSTN1	-3.374277239207067	7.708942982993554e-4	0.0036042944739354764	-0.9910672874881603	NA	NA	NA	NA	NA
Inhib.Sst	ENSG00000268518	ENSG00000268518	-3.3745824070662858	7.700505567857694e-4	0.00360170871973412	-1.2417355599404878	NA	NA	NA	NA	NA
Inhib.Sst	ENSG00000244479	OR2A1-AS1	-3.375212191143113	7.683120161832057e-4	0.0035962923613562215	-0.9956524293516529	NA	NA	NA	NA	NA
Inhib.Sst	ENSG00000168385	SEPTIN2	-3.376502374347602	7.647618133003613e-4	0.0035823814241177604	-0.28184550305400674	0.8224015956988201	1695	1.068056108870227	Vasc.PC	1.2987038381931477
Inhib.Sst	ENSG00000177133	PRDM16-DT	-3.378293090716911	7.598595683283092e-4	0.003560764013459815	-1.565674640795793	NA	NA	NA	NA	NA
Inhib.Sst	ENSG00000135870	RC3H1	-3.3783566352695704	7.596861476044173e-4	0.00356062469030404	-0.3260381146832954	0.794466427361084	2079	1.1086659730608108	Excit.L5.2	1.3954849882623468
Inhib.Sst	ENSG00000204287	HLA-DRA	-3.3789962611922624	7.579425804635921e-4	0.0035537969997895577	-1.8365450457626065	NA	NA	NA	NA	NA
Inhib.Sst	ENSG00000103544	VPS35L	-3.3793382102629406	7.570119831144459e-4	0.003550105401509457	-0.45693833173695153	0.5228537612130708	4946	0.9576301562939513	Oligo.2	1.8315449315543941
Inhib.Sst	ENSG00000203485	INF2	-3.380155838887153	7.547911541631412e-4	0.003540360552747045	-1.3749978794383826	NA	NA	NA	NA	NA
Inhib.Sst	ENSG00000134470	IL15RA	-3.3807174885029916	7.532691236805612e-4	0.0035339736089892732	-1.1882338056757245	NA	NA	NA	NA	NA
Inhib.Sst	ENSG00000040531	CTNS	-3.380863515697817	7.5287386823098e-4	0.0035339736089892732	-0.8875640567663972	NA	NA	NA	NA	NA
Inhib.Sst	ENSG00000109686	SH3D19	-3.381105512307434	7.522192746807998e-4	0.003531639565477495	-1.6245143220400218	NA	NA	NA	NA	NA
Inhib.Sst	ENSG00000140153	WDR20	-3.3831047425459158	7.468316339660551e-4	0.0035123340082897792	-0.5956516635412685	0.3780040059648658	5745	0.7436323352584776	Oligo.2	1.9672604615930862
Inhib.Sst	ENSG00000243244	STON1	-3.3837967817009935	7.449750653455171e-4	0.003506264410116223	-1.1091696820936194	NA	NA	NA	NA	NA
Inhib.Sst	ENSG00000224063	CALCRL-AS1	-3.38453284490813	7.430051033939818e-4	0.0034983215774468685	-1.2303444037175653	NA	NA	NA	NA	NA
Inhib.Sst	ENSG00000001167	NFYA	-3.384721542621315	7.425008634442563e-4	0.003496611819868619	-0.8116056793105009	NA	NA	NA	NA	NA
Inhib.Sst	ENSG00000164600	NEUROD6	-3.384816078070584	7.422483645627078e-4	0.003496087145763904	-1.26489461993769	NA	NA	NA	NA	NA
Inhib.Sst	ENSG00000287862	ENSG00000287862	-3.3857157426578373	7.39849404991264e-4	0.003485450238723103	-1.8947138930041287	NA	NA	NA	NA	NA
Inhib.Sst	ENSG00000268659	ENSG00000268659	-3.3865982981575975	7.375030771276406e-4	0.0034757181915600864	-1.0523330884657462	NA	NA	NA	NA	NA
Inhib.Sst	ENSG00000115459	ELMOD3	-3.386956542655289	7.365526389856646e-4	0.0034718992570029997	-0.6145447660151397	NA	NA	NA	NA	NA
Inhib.Sst	ENSG00000258312	ENSG00000258312	-3.3873918740749933	7.353992196319645e-4	0.0034691019726784847	-1.0875308417524063	NA	NA	NA	NA	NA
Inhib.Sst	ENSG00000246695	RASSF8-AS1	-3.388412850544092	7.327007107038024e-4	0.003459006212848204	-0.7457160119022939	NA	NA	NA	NA	NA
Inhib.Sst	ENSG00000068305	MEF2A	-3.3890933104110497	7.309073291225026e-4	0.0034531713280563613	-0.9507297741983645	0.29645043086807804	6019	1.5183836196402276	Micro.4	5.121880292749232
Inhib.Sst	ENSG00000285769	ENSG00000285769	-3.3891086443359666	7.308669629897615e-4	0.0034531713280563613	-1.5171832610491331	NA	NA	NA	NA	NA
Inhib.Sst	ENSG00000147113	DIPK2B	-3.3892977397980997	7.303693448959887e-4	0.003451945902445661	-1.65292809931661	NA	NA	NA	NA	NA
Inhib.Sst	ENSG00000144648	ACKR2	-3.3902917752003856	7.277586504627921e-4	0.0034415762134480895	-0.8072958127808935	NA	NA	NA	NA	NA
Inhib.Sst	ENSG00000283128	ENSG00000283128	-3.390641986208095	7.268409407071789e-4	0.003438548780206929	-1.1063997738045257	NA	NA	NA	NA	NA
Inhib.Sst	ENSG00000254988	ENSG00000254988	-3.391411547424691	7.248281269541247e-4	0.003430991592344453	-0.7996127594933539	NA	NA	NA	NA	NA
Inhib.Sst	ENSG00000121933	TMIGD3	-3.392356153569438	7.22364567622146e-4	0.003421290899403054	-1.6875767122931427	NA	NA	NA	NA	NA
Inhib.Sst	ENSG00000134013	LOXL2	-3.3923973407582837	7.22257327753043e-4	0.003421290899403054	-1.0150832731160555	NA	NA	NA	NA	NA
Inhib.Sst	ENSG00000124701	APOBEC2	-3.3932230482306642	7.201105405018052e-4	0.0034125720393258243	-0.7877288411699503	NA	NA	NA	NA	NA
Inhib.Sst	ENSG00000158805	ZNF276	-3.3951027764694475	7.152454916326509e-4	0.0033927609652865797	-0.7910437509604815	NA	NA	NA	NA	NA
Inhib.Sst	ENSG00000257093	DENND11	-3.3952189720871746	7.149457641878817e-4	0.0033919885193520413	-0.7855063528030901	0.2938150099631626	6022	0.4912721736633442	Excit.L6b	1.6720458690144453
Inhib.Sst	ENSG00000160218	TRAPPC10	-3.3953278159928932	7.146651065706471e-4	0.0033913062697856445	-0.6001993066615346	0.3787183305301871	5740	0.6420284699326676	Oligo.2	1.6952664240831945
Inhib.Sst	ENSG00000186193	SAPCD2	-3.3955008433414617	7.142191608598115e-4	0.003389839265678247	-1.2680308796807072	NA	NA	NA	NA	NA
Inhib.Sst	ENSG00000138029	HADHB	-3.396149435496177	7.125498392990306e-4	0.0033845092999482424	-0.5247076587735776	0.45609381377148406	5362	0.4014221318298378	Astro.4	0.8801306216158452
Inhib.Sst	ENSG00000188523	CFAP77	-3.397154280233016	7.099707775809122e-4	0.0033753570261013887	-0.7542107451856431	NA	NA	NA	NA	NA
Inhib.Sst	ENSG00000164430	CGAS	-3.3974593982574066	7.091893745931898e-4	0.003372426156672279	-1.231424328227458	NA	NA	NA	NA	NA
Inhib.Sst	ENSG00000178996	SNX18	-3.397622115640746	7.087729849757084e-4	0.003371093007235711	-0.9426536352802546	NA	NA	NA	NA	NA
Inhib.Sst	ENSG00000285755	ENSG00000285755	-3.3981670141741067	7.073802597777097e-4	0.003365458186843655	-1.5265383096249907	NA	NA	NA	NA	NA
Inhib.Sst	ENSG00000111203	ITFG2	-3.3985962097098485	7.062850576104712e-4	0.003361195261683786	-0.6638892572978086	NA	NA	NA	NA	NA
Inhib.Sst	ENSG00000168811	IL12A	-3.399092688774286	7.05020133097263e-4	0.0033558199958029535	-0.7982552060085525	NA	NA	NA	NA	NA
Inhib.Sst	ENSG00000176124	DLEU1	-3.399133290387521	7.049167820270854e-4	0.0033558199958029535	-1.3378532659726554	0.11058370421871905	6302	0.4267504466728416	Micro.3	3.859071729310036
Inhib.Sst	ENSG00000112081	SRSF3	-3.399183104617269	7.047899995818471e-4	0.0033558199958029535	-0.5936499104448376	0.4521267437704035	5378	0.40866092775116436	Vasc.VLMC	0.9038636474879448
Inhib.Sst	ENSG00000135775	COG2	-3.399747188840872	7.033558261233517e-4	0.0033498284396188075	-0.7590885422036258	NA	NA	NA	NA	NA
Inhib.Sst	ENSG00000160862	AZGP1	-3.400015350057106	7.026749843485293e-4	0.003347229164197723	-0.934555015426885	NA	NA	NA	NA	NA
Inhib.Sst	ENSG00000132386	SERPINF1	-3.4006170510289935	7.011495412621595e-4	0.0033412472370146756	-1.0260025513442663	NA	NA	NA	NA	NA
Inhib.Sst	ENSG00000144857	BOC	-3.401485219626568	6.989539763644862e-4	0.0033333486401678153	-1.6326901313598858	NA	NA	NA	NA	NA
Inhib.Sst	ENSG00000286778	ENSG00000286778	-3.402037419809028	6.975608149739786e-4	0.0033273449461126443	-1.9997317478600838	NA	NA	NA	NA	NA
Inhib.Sst	ENSG00000161618	ALDH16A1	-3.4024783471248594	6.96450243530419e-4	0.003322687145684209	-0.9528622451991801	NA	NA	NA	NA	NA
Inhib.Sst	ENSG00000099860	GADD45B	-3.403243244129981	6.945275871402605e-4	0.0033141524377692383	-1.3216863092516906	NA	NA	NA	NA	NA
Inhib.Sst	ENSG00000275620	FLJ16779	-3.404258186833717	6.919840395240701e-4	0.0033032873241006467	-1.279354240914916	NA	NA	NA	NA	NA
Inhib.Sst	ENSG00000056487	PHF21B	-3.4044389968367015	6.915318226731585e-4	0.0033017646562313817	-1.817847651164096	NA	NA	NA	NA	NA
Inhib.Sst	ENSG00000108423	TUBD1	-3.4049437752768403	6.902707967264609e-4	0.0032976499600697326	-0.7036758672063743	NA	NA	NA	NA	NA
Inhib.Sst	ENSG00000100767	PAPLN	-3.4054383494708853	6.89037339342329e-4	0.003293027052826019	-1.8655616587937476	NA	NA	NA	NA	NA
Inhib.Sst	ENSG00000150637	CD226	-3.406502127696309	6.863912494310374e-4	0.0032822800387690286	-1.2848338822394305	NA	NA	NA	NA	NA
Inhib.Sst	ENSG00000259225	LINC02345	-3.406875843020811	6.854639008830786e-4	0.0032791110934136465	-0.8706883662896419	NA	NA	NA	NA	NA
Inhib.Sst	ENSG00000267130	ENSG00000267130	-3.407328335190764	6.843426343109244e-4	0.0032746944279957355	-0.7231078019908312	NA	NA	NA	NA	NA
Inhib.Sst	ENSG00000177738	ANXA2R-OT1	-3.408595816188518	6.81210926073308e-4	0.003262544790896129	-0.7998964892822444	NA	NA	NA	NA	NA
Inhib.Sst	ENSG00000139508	SLC46A3	-3.409351105304978	6.793510982849815e-4	0.003255525085186974	-0.8129014624244791	NA	NA	NA	NA	NA
Inhib.Sst	ENSG00000079805	DNM2	-3.409810746325059	6.782215910896425e-4	0.0032513699027280595	-0.645780543846065	0.47614125328874995	5244	0.6316654604019953	Micro.1	1.3266345985335777
Inhib.Sst	ENSG00000152457	DCLRE1C	-3.4099956889753202	6.777676124413277e-4	0.0032504512166239793	-0.8354319237281216	NA	NA	NA	NA	NA
Inhib.Sst	ENSG00000002549	LAP3	-3.410806795546205	6.75779929137863e-4	0.0032415460015556034	-0.8414056885969402	NA	NA	NA	NA	NA
Inhib.Sst	ENSG00000174606	ANGEL2	-3.4111723694499263	6.748858359472013e-4	0.0032391382945519366	-0.5413370510337033	0.6269372145882891	4096	0.41096289124049584	Excit.L5_6_NP	0.6555088479001457
Inhib.Sst	ENSG00000137825	ITPKA	-3.4112594090206114	6.746731235149704e-4	0.0032387446727433103	-1.1642384869413136	NA	NA	NA	NA	NA
Inhib.Sst	ENSG00000289371	ENSG00000289371	-3.411278083140663	6.746274947344143e-4	0.0032387446727433103	-1.1646721634378183	NA	NA	NA	NA	NA
Inhib.Sst	ENSG00000185736	ADARB2	-3.41351832661703	6.691744337300476e-4	0.003216086591898871	-2.1597339579974246	NA	NA	NA	NA	NA
Inhib.Sst	ENSG00000161509	GRIN2C	-3.415371528994835	6.646945358728284e-4	0.0031970362187361584	-1.733723096822013	NA	NA	NA	NA	NA
Inhib.Sst	ENSG00000119699	TGFB3	-3.4161325767785815	6.628628960554457e-4	0.003190084009371518	-1.1252104755467234	NA	NA	NA	NA	NA
Inhib.Sst	ENSG00000163946	TASOR	-3.41618932214642	6.627265135184325e-4	0.0031900472037658814	-0.40429069563529624	0.7152972415535512	3133	0.775714642892189	Oligo.2	1.084464748119841
Inhib.Sst	ENSG00000170852	KBTBD2	-3.4162512570240153	6.625776882760617e-4	0.0031899504790131746	-0.5915059643614858	0.434779033125339	5461	0.33883095055944373	Vasc.Endo	0.7793175952478942
Inhib.Sst	ENSG00000187147	RNF220	-3.416480920036818	6.620260955492336e-4	0.0031879142339117776	-1.8069002623346577	NA	NA	NA	NA	NA
Inhib.Sst	ENSG00000180891	CUEDC1	-3.416625113638784	6.616799974075074e-4	0.0031868669262892194	-0.978820779989385	0.20725215542358166	6220	0.3321189782132815	Oligo.2	1.6024874507794489
Inhib.Sst	ENSG00000183576	SETD3	-3.417102089084861	6.605363458273188e-4	0.003182595887536644	-0.4451123504259505	0.4629424916300875	5318	0.7141625968013658	Excit.L5.2	1.5426594225271826
Inhib.Sst	ENSG00000176435	CLEC14A	-3.418985818556239	6.560376667307395e-4	0.0031646122993162786	-1.2243055803457097	NA	NA	NA	NA	NA
Inhib.Sst	ENSG00000265451	CLASP1-AS1	-3.419566459264486	6.546567584779423e-4	0.0031585659024695113	-0.9481369526474895	NA	NA	NA	NA	NA
Inhib.Sst	ENSG00000267283	ENSG00000267283	-3.42103879747213	6.511672989449386e-4	0.003143566270768669	-0.9227495052541955	NA	NA	NA	NA	NA
Inhib.Sst	ENSG00000142173	COL6A2	-3.422141645740783	6.485648927628406e-4	0.0031322233565899806	-1.2195461650327637	NA	NA	NA	NA	NA
Inhib.Sst	ENSG00000267452	LINC02073	-3.424383707253329	6.433041121214077e-4	0.0031098470344066488	-1.586116492952343	NA	NA	NA	NA	NA
Inhib.Sst	ENSG00000169994	MYO7B	-3.4260179550961674	6.394945863884431e-4	0.003093249946129182	-0.7451726057582715	NA	NA	NA	NA	NA
Inhib.Sst	ENSG00000234072	GTF3C2-AS2	-3.426020086504484	6.39489631705509e-4	0.003093249946129182	-0.8259071058025813	NA	NA	NA	NA	NA
Inhib.Sst	ENSG00000047230	CTPS2	-3.426062425317093	6.393912180911109e-4	0.003093249946129182	-0.7305669817562515	NA	NA	NA	NA	NA
Inhib.Sst	ENSG00000142409	ZNF787	-3.4264278622604185	6.385423717337218e-4	0.003091049027458806	-0.8234068016812367	NA	NA	NA	NA	NA
Inhib.Sst	ENSG00000158006	PAFAH2	-3.42827031429599	6.342786447819955e-4	0.0030722096985335906	-0.9310261196012143	NA	NA	NA	NA	NA
Inhib.Sst	ENSG00000131969	ABHD12B	-3.4286191905091536	6.334742827877632e-4	0.003069513634626666	-1.1310592692909671	NA	NA	NA	NA	NA
Inhib.Sst	ENSG00000272831	ENSG00000272831	-3.4289057318966134	6.32814349709401e-4	0.0030675155684270258	-0.9134475427749958	NA	NA	NA	NA	NA
Inhib.Sst	ENSG00000198911	SREBF2	-3.4289673952938156	6.326724166087111e-4	0.0030674276039060577	-0.46942887663149746	0.6495026054218632	3890	1.130647376476275	Oligo.2	1.740789593510406
Inhib.Sst	ENSG00000111596	CNOT2	-3.4301241705835155	6.30015312169498e-4	0.0030569374261915335	-0.40747751943954075	0.6249779112729809	4109	1.2298817785596858	Oligo.2	1.9678803944520404
Inhib.Sst	ENSG00000187037	GPR141	-3.430353465344473	6.294898601641038e-4	0.0030549860428645695	-1.684896257549043	NA	NA	NA	NA	NA
Inhib.Sst	ENSG00000188549	CCDC9B	-3.4316904011835616	6.264342602915835e-4	0.003041944144625796	-1.0056651977261393	NA	NA	NA	NA	NA
Inhib.Sst	ENSG00000226251	LINC02608	-3.4317842994747014	6.262201737283584e-4	0.0030415005693823446	-1.0352624905488033	NA	NA	NA	NA	NA
Inhib.Sst	ENSG00000167772	ANGPTL4	-3.431911715272741	6.259297768272326e-4	0.0030406861144439967	-1.6209973558717978	NA	NA	NA	NA	NA
Inhib.Sst	ENSG00000215612	HMX1	-3.4327402691413544	6.240444557123053e-4	0.00303271653511491	-1.1975379129903037	NA	NA	NA	NA	NA
Inhib.Sst	ENSG00000127249	ATP13A4	-3.4340075336119344	6.211711109905826e-4	0.0030211226948668574	-1.7882282410429573	NA	NA	NA	NA	NA
Inhib.Sst	ENSG00000286154	ENSG00000286154	-3.4342519120617676	6.206184370869972e-4	0.0030190272616835083	-0.8463670110711832	NA	NA	NA	NA	NA
Inhib.Sst	ENSG00000253877	LINC01608	-3.435719785873685	6.173083996440738e-4	0.0030046949800000295	-2.254065022392237	NA	NA	NA	NA	NA
Inhib.Sst	ENSG00000077782	FGFR1	-3.4364515432152776	6.156644483400884e-4	0.002997870903884337	-1.4066844867484996	NA	NA	NA	NA	NA
Inhib.Sst	ENSG00000176845	METRNL	-3.437736742043673	6.1278701917231e-4	0.0029850328946510398	-1.0701840411481247	NA	NA	NA	NA	NA
Inhib.Sst	ENSG00000047346	ATOSA	-3.4386323883113294	6.107891752459481e-4	0.002976471143086449	-0.47390364469545143	0.5537026498455215	4723	0.7782702634063127	Excit.L5.2	1.4055743883895873
Inhib.Sst	ENSG00000013364	MVP	-3.4386491336111042	6.107518807741055e-4	0.002976471143086449	-1.1461159532479672	NA	NA	NA	NA	NA
Inhib.Sst	ENSG00000119686	FLVCR2	-3.439639016000165	6.085510212514803e-4	0.002967898899156009	-1.5040505549588954	NA	NA	NA	NA	NA
Inhib.Sst	ENSG00000239713	APOBEC3G	-3.4407636479919788	6.060595370663461e-4	0.0029569118583390543	-1.0267398706681563	NA	NA	NA	NA	NA
Inhib.Sst	ENSG00000173575	CHD2	-3.4417030487004157	6.039857018234393e-4	0.0029479546368297864	-0.2752292083579542	0.8297988097851231	1584	1.6236875975673812	Astro.1	1.9567244233428536
Inhib.Sst	ENSG00000275830	LINC03082	-3.4445832708132245	5.976684403037887e-4	0.0029199055130155103	-1.3192213500599792	NA	NA	NA	NA	NA
Inhib.Sst	ENSG00000197536	IRF1-AS1	-3.4449935549723576	5.967735829073398e-4	0.0029167750265175303	-0.6019579472552344	0.5681981167217776	4613	0.4448166631304685	OPC.4	0.7828548705807773
Inhib.Sst	ENSG00000258912	LINC02316	-3.446735889794586	5.929873310886014e-4	0.002901130516164964	-1.0257287686691143	NA	NA	NA	NA	NA
Inhib.Sst	ENSG00000137693	YAP1	-3.447765925927722	5.907595156360177e-4	0.0028908018952331195	-1.9892243988198086	NA	NA	NA	NA	NA
Inhib.Sst	ENSG00000196954	CASP4	-3.448292211103026	5.896242534783244e-4	0.002886889959208027	-1.4787834790103573	NA	NA	NA	NA	NA
Inhib.Sst	ENSG00000285796	ENSG00000285796	-3.448924060310175	5.882639638559429e-4	0.002882574851562243	-0.9246501712095383	NA	NA	NA	NA	NA
Inhib.Sst	ENSG00000170035	UBE2E3	-3.449525226487212	5.869724478563798e-4	0.0028768151222074937	-0.5178441703250599	0.5810227402725056	4507	1.0171340492633967	OPC.3	1.7505924962357764
Inhib.Sst	ENSG00000183621	ZNF438	-3.450198334347178	5.855295135967032e-4	0.0028708787785766336	-0.4056778387850645	0.6628609430900161	3739	0.9798451715960065	OPC.3	1.4782062238096658
Inhib.Sst	ENSG00000100697	DICER1	-3.4506342201057003	5.845968750753712e-4	0.002866873256356164	-0.5181743143189316	0.42962594898649015	5479	1.1868285819416045	Oligo.2	2.762469503393346
Inhib.Sst	ENSG00000089177	KIF16B	-3.452395506543833	5.808424457747078e-4	0.002850153625009358	-0.4910398905031782	0.4400137956227139	5437	0.8941226336731903	Macro	2.0320331829773997
Inhib.Sst	ENSG00000177119	ANO6	-3.4540926315070997	5.77246068113363e-4	0.002834751797037086	-1.0329693681305228	NA	NA	NA	NA	NA
Inhib.Sst	ENSG00000270792	ENSG00000270792	-3.4555227514243367	5.742316351551032e-4	0.0028216260002267416	-1.3629625570824793	NA	NA	NA	NA	NA
Inhib.Sst	ENSG00000117360	PRPF3	-3.4565301088787423	5.721171285775187e-4	0.002812900175663496	-0.5446933796737752	0.6137153237111049	4217	0.3283830728252382	Astro.1	0.5350739343438953
Inhib.Sst	ENSG00000223749	MIR503HG	-3.4570720761185516	5.70982512091714e-4	0.002809002709873471	-1.408165261960987	NA	NA	NA	NA	NA
Inhib.Sst	ENSG00000138080	EMILIN1	-3.4577127198132294	5.696440217598141e-4	0.002803531054460416	-1.0610468304823768	NA	NA	NA	NA	NA
Inhib.Sst	ENSG00000140612	SEC11A	-3.4607295364124213	5.63380265693245e-4	0.0027771161694606352	-0.5940502594005319	0.5871180553259505	4455	0.3470289288524828	Micro.4	0.591071805243364
Inhib.Sst	ENSG00000103196	CRISPLD2	-3.460943358720709	5.629387579234959e-4	0.0027754919262523337	-1.7049690357442506	NA	NA	NA	NA	NA
Inhib.Sst	ENSG00000124145	SDC4	-3.461182474427112	5.624454057590809e-4	0.0027736113740716465	-1.7879818351483303	NA	NA	NA	NA	NA
Inhib.Sst	ENSG00000144230	GPR17	-3.4637147420611845	5.572454344264263e-4	0.002753448028930577	-1.6967749589599703	NA	NA	NA	NA	NA
Inhib.Sst	ENSG00000068079	IFI35	-3.46424771131533	5.561567193171246e-4	0.0027491648722677733	-0.9572753062671914	NA	NA	NA	NA	NA
Inhib.Sst	ENSG00000112799	LY86	-3.4654329154136936	5.537427702954493e-4	0.002739965225223888	-2.129463057111525	NA	NA	NA	NA	NA
Inhib.Sst	ENSG00000124602	UNC5CL	-3.465736247471207	5.531265356444729e-4	0.002738146384182311	-0.8048701480301523	NA	NA	NA	NA	NA
Inhib.Sst	ENSG00000166596	CFAP52	-3.466220626206588	5.521438218375639e-4	0.002734783910680558	-1.151168247899553	NA	NA	NA	NA	NA
Inhib.Sst	ENSG00000258744	ENSG00000258744	-3.467242185548014	5.500766072732741e-4	0.002725089629794429	-0.9517701364318208	NA	NA	NA	NA	NA
Inhib.Sst	ENSG00000206337	HCP5	-3.467377210095555	5.498039142649057e-4	0.002724283342428387	-1.091077639931691	NA	NA	NA	NA	NA
Inhib.Sst	ENSG00000117266	CDK18	-3.4681681975961287	5.482089830082367e-4	0.0027182135382792685	-1.688348176543849	NA	NA	NA	NA	NA
Inhib.Sst	ENSG00000288723	ENSG00000288723	-3.4691763864267715	5.461823491718722e-4	0.0027090469600638497	-1.0547211920334059	NA	NA	NA	NA	NA
Inhib.Sst	ENSG00000188559	RALGAPA2	-3.4694652919340347	5.456028891373995e-4	0.0027077988369366636	-0.42314586587097114	0.5405505485304454	4816	1.2065511939531746	Astro.1	2.2320783823702253
Inhib.Sst	ENSG00000125730	C3	-3.4702849468054473	5.439620218618316e-4	0.0027012783370212803	-2.114337629984809	NA	NA	NA	NA	NA
Inhib.Sst	ENSG00000152931	PART1	-3.470679770949447	5.431732676856054e-4	0.0026979020992682506	-1.4377143310530651	NA	NA	NA	NA	NA
Inhib.Sst	ENSG00000138668	HNRNPD	-3.470940732490575	5.426525215366397e-4	0.0026958559510180296	-0.4266541803738044	0.7325499525981923	2912	0.9135494554863307	Oligo.2	1.2470814478195968
Inhib.Sst	ENSG00000214650	ENSG00000214650	-3.4722869903649802	5.39973470444514e-4	0.0026846995581089597	-0.7023302400649462	NA	NA	NA	NA	NA
Inhib.Sst	ENSG00000165819	METTL3	-3.4731782386225705	5.382066836406786e-4	0.002676452261813369	-0.7273214940936066	NA	NA	NA	NA	NA
Inhib.Sst	ENSG00000196247	ZNF107	-3.473737108514287	5.371015485723098e-4	0.002671492648258096	-0.8497586719192343	NA	NA	NA	NA	NA
Inhib.Sst	ENSG00000170248	PDCD6IP	-3.474194912041128	5.36197845110052e-4	0.002667533146321439	-0.36689874383311394	0.6892515443098611	3449	0.9833388586826047	Oligo.2	1.4266763227454347
Inhib.Sst	ENSG00000118260	CREB1	-3.4750144121950366	5.345836958037672e-4	0.002660036944180191	-0.46258028544189106	0.6350334098777889	4028	0.7130099041752495	Micro.3	1.1227911682827318
Inhib.Sst	ENSG00000288002	ENSG00000288002	-3.475038293167804	5.345367261123857e-4	0.002660036944180191	-1.3999361710650602	NA	NA	NA	NA	NA
Inhib.Sst	ENSG00000223797	ENTPD3-AS1	-3.475619994234136	5.333938108269672e-4	0.0026551825295886393	-0.9956287517306734	NA	NA	NA	NA	NA
Inhib.Sst	ENSG00000121895	TMEM156	-3.4765215391824777	5.316269780386003e-4	0.002647451068287081	-2.0225261409961433	NA	NA	NA	NA	NA
Inhib.Sst	ENSG00000161955	TNFSF13	-3.477512196685924	5.296918037295015e-4	0.0026388747278683245	-1.237615735978221	NA	NA	NA	NA	NA
Inhib.Sst	ENSG00000204264	PSMB8	-3.4795190535388434	5.257916951053328e-4	0.002622608334281431	-0.9627245914800533	NA	NA	NA	NA	NA
Inhib.Sst	ENSG00000286279	ENSG00000286279	-3.4798279051818555	5.251938609171928e-4	0.0026201537897177444	-1.9673475857103901	NA	NA	NA	NA	NA
Inhib.Sst	ENSG00000184347	SLIT3	-3.48069341608908	5.235218980984901e-4	0.002614444303684116	-1.991005681840267	NA	NA	NA	NA	NA
Inhib.Sst	ENSG00000276600	RAB7B	-3.480725072440258	5.234608397896327e-4	0.002614444303684116	-1.0128808722043765	NA	NA	NA	NA	NA
Inhib.Sst	ENSG00000136830	NIBAN2	-3.4823614918611514	5.203135761720594e-4	0.0025999940345923836	-1.1583169551616963	NA	NA	NA	NA	NA
Inhib.Sst	ENSG00000228878	SEPTIN7-DT	-3.48313376981879	5.188344266783358e-4	0.0025940537080445646	-0.9812463951099095	NA	NA	NA	NA	NA
Inhib.Sst	ENSG00000148604	RGR	-3.4837108347106	5.177317337100208e-4	0.002589181102186542	-1.3913775395599417	NA	NA	NA	NA	NA
Inhib.Sst	ENSG00000198839	ZNF277	-3.4843708965304967	5.164731275406546e-4	0.002584824863293424	-0.48641015063294923	0.5414443199278338	4808	0.607548927028732	Excit.L6b	1.1220893906684788
Inhib.Sst	ENSG00000061936	SFSWAP	-3.4847044808293055	5.158381360091411e-4	0.0025826585187407295	-0.40512197958808177	0.710140883032669	3196	0.9036718134609465	Oligo.2	1.2725246990453505
Inhib.Sst	ENSG00000166578	IQCD	-3.485331445693867	5.146466542742787e-4	0.002577393713200612	-0.9500650270096614	NA	NA	NA	NA	NA
Inhib.Sst	ENSG00000007372	PAX6	-3.4872273503000883	5.110592981569596e-4	0.002560462880778298	-1.6992545903663385	NA	NA	NA	NA	NA
Inhib.Sst	ENSG00000288935	ENSG00000288935	-3.4874318968027764	5.106736618006787e-4	0.002559048198062855	-0.7255920494877681	NA	NA	NA	NA	NA
Inhib.Sst	ENSG00000113971	NPHP3	-3.487933573332526	5.097289892592202e-4	0.002555347836100238	-0.6904187613627164	0.4202707942678053	5531	0.4466652726754433	Oligo.2	1.0628035037591
Inhib.Sst	ENSG00000074047	GLI2	-3.4881957850189003	5.092358860117616e-4	0.002553392402948493	-1.6994624468024313	NA	NA	NA	NA	NA
Inhib.Sst	ENSG00000290812	ENSG00000290812	-3.489108828035807	5.075223328111993e-4	0.0025458306492027365	-0.9363068244153114	NA	NA	NA	NA	NA
Inhib.Sst	ENSG00000148832	PAOX	-3.4933805984737583	4.995765732348955e-4	0.0025100380139417497	-1.024674236865352	NA	NA	NA	NA	NA
Inhib.Sst	ENSG00000231758	ARHGAP15-AS1	-3.4944666948459044	4.975749714308069e-4	0.0025015028995851885	-1.145536525803147	NA	NA	NA	NA	NA
Inhib.Sst	ENSG00000119280	C1orf198	-3.49550442258599	4.956695087407335e-4	0.0024924290638383474	-1.4517326868465246	NA	NA	NA	NA	NA
Inhib.Sst	ENSG00000185043	CIB1	-3.4956510577470192	4.954008092848825e-4	0.002491583530359121	-0.9885101867630824	NA	NA	NA	NA	NA
Inhib.Sst	ENSG00000135773	CAPN9	-3.496960004177982	4.930082696442938e-4	0.0024820692648893946	-0.9472666546067252	NA	NA	NA	NA	NA
Inhib.Sst	ENSG00000140548	ZNF710	-3.4970837582107897	4.927826268319961e-4	0.0024814374096518727	-1.2710961166625732	NA	NA	NA	NA	NA
Inhib.Sst	ENSG00000156052	GNAQ	-3.4972742969767516	4.924354028686339e-4	0.0024811733046142524	-0.39905083471085984	0.6999353762002566	3325	2.607851826157174	Micro.1	3.7258465778861396
Inhib.Sst	ENSG00000205930	C21orf62-AS1	-3.4973528854860287	4.922922554703364e-4	0.0024809847652135317	-1.1540717714934021	NA	NA	NA	NA	NA
Inhib.Sst	ENSG00000288772	ENSG00000288772	-3.497752324129842	4.915652865696397e-4	0.0024787918175313037	-0.9101819939337498	NA	NA	NA	NA	NA
Inhib.Sst	ENSG00000276148	ENSG00000276148	-3.5005920455705684	4.8642589210337356e-4	0.002454915194770183	-0.7878123250149941	NA	NA	NA	NA	NA
Inhib.Sst	ENSG00000118777	ABCG2	-3.500835980230307	4.859867625038063e-4	0.002453698446382298	-1.6520975100419695	NA	NA	NA	NA	NA
Inhib.Sst	ENSG00000105695	MAG	-3.5013426036479394	4.850759252639047e-4	0.0024500981304605702	-1.873738510261778	NA	NA	NA	NA	NA
Inhib.Sst	ENSG00000174720	LARP7	-3.501987587024106	4.8391864373655745e-4	0.0024447510686629753	-0.7187471111389321	NA	NA	NA	NA	NA
Inhib.Sst	ENSG00000249743	ENSG00000249743	-3.503013577273004	4.8208304212101475e-4	0.0024359742625935455	-1.4988679769261761	NA	NA	NA	NA	NA
Inhib.Sst	ENSG00000089820	ARHGAP4	-3.504262507393747	4.798573566692092e-4	0.002426735310036328	-1.4647170032563175	NA	NA	NA	NA	NA
Inhib.Sst	ENSG00000024422	EHD2	-3.5061111822775866	4.765804975307152e-4	0.0024125974931176962	-1.2126418121268743	NA	NA	NA	NA	NA
Inhib.Sst	ENSG00000092758	COL9A3	-3.5075885654944132	4.7397681221833515e-4	0.0024008882679416076	-1.5746273901068983	NA	NA	NA	NA	NA
Inhib.Sst	ENSG00000165912	PACSIN3	-3.5087402505274876	4.7195635041246786e-4	0.002392610139775154	-1.0408806416225642	NA	NA	NA	NA	NA
Inhib.Sst	ENSG00000100292	HMOX1	-3.5096290960923024	4.704025070659495e-4	0.002385708989990632	-1.3172958921466162	NA	NA	NA	NA	NA
Inhib.Sst	ENSG00000224093	BCAR3-AS1	-3.509656944778444	4.703539004545906e-4	0.002385708989990632	-0.9314608168346624	NA	NA	NA	NA	NA
Inhib.Sst	ENSG00000183955	KMT5A	-3.513020990889704	4.6451675520244046e-4	0.002358755162687802	-0.6899958927216394	NA	NA	NA	NA	NA
Inhib.Sst	ENSG00000148482	SLC39A12	-3.5130740712411272	4.6442519736503146e-4	0.002358755162687802	-1.7380084520671388	NA	NA	NA	NA	NA
Inhib.Sst	ENSG00000248184	LINC02283	-3.5132289677927178	4.641581140516931e-4	0.0023583838561002574	-1.6932781224009026	NA	NA	NA	NA	NA
Inhib.Sst	ENSG00000250155	SLC1A3-AS1	-3.5137333167113467	4.6328947510466246e-4	0.0023549360396089305	-1.3731967178296374	NA	NA	NA	NA	NA
Inhib.Sst	ENSG00000255733	IFNG-AS1	-3.514210137850131	4.624696444666955e-4	0.0023517335911932514	-1.7725425445793808	NA	NA	NA	NA	NA
Inhib.Sst	ENSG00000187554	TLR5	-3.5164375184467507	4.5865788734731873e-4	0.0023347457782388163	-1.583905812448451	NA	NA	NA	NA	NA
Inhib.Sst	ENSG00000148429	USP6NL	-3.5169510403676276	4.577832629731918e-4	0.0023312513885071296	-1.073649043741515	0.1627515195373775	6269	0.3827055933219917	Vasc.Endo	2.3514717061311345
Inhib.Sst	ENSG00000167711	SERPINF2	-3.517063833818404	4.5759136343501665e-4	0.002330753131740948	-0.8668988797519255	NA	NA	NA	NA	NA
Inhib.Sst	ENSG00000253773	CFAP418-AS1	-3.5173990102180848	4.5702155939523077e-4	0.0023283294082676433	-1.25451123988384	NA	NA	NA	NA	NA
Inhib.Sst	ENSG00000135365	PHF21A	-3.517757396770597	4.5641303149230613e-4	0.0023257073659015723	-0.34106726250202757	0.7324678896054727	2914	1.5900240833531887	OPC.3	2.170776502174886
Inhib.Sst	ENSG00000165092	ALDH1A1	-3.5182940602030413	4.5550321160923676e-4	0.0023215486597443205	-1.9314402765488086	NA	NA	NA	NA	NA
Inhib.Sst	ENSG00000177551	NHLH2	-3.520097997665939	4.524573589970037e-4	0.002307923704393938	-0.8870025024688242	NA	NA	NA	NA	NA
Inhib.Sst	ENSG00000126882	FAM78A	-3.525320484905859	4.4374646186833515e-4	0.0022699432921611676	-1.443088823546442	NA	NA	NA	NA	NA
Inhib.Sst	ENSG00000100106	TRIOBP	-3.5256770472160572	4.43157485093505e-4	0.0022674876069826663	-0.8812000945491929	NA	NA	NA	NA	NA
Inhib.Sst	ENSG00000247151	CSTF3-DT	-3.525803035947338	4.4294954918487264e-4	0.0022668917448990383	-1.0537780350878065	NA	NA	NA	NA	NA
Inhib.Sst	ENSG00000127507	ADGRE2	-3.5262313547596165	4.4224331983766995e-4	0.0022646806087161524	-1.4016380355337588	NA	NA	NA	NA	NA
Inhib.Sst	ENSG00000263220	ENSG00000263220	-3.52913705065015	4.37480015857757e-4	0.002241677996889003	-0.7104377793417189	NA	NA	NA	NA	NA
Inhib.Sst	ENSG00000181804	SLC9A9	-3.529161680223764	4.3743984643337535e-4	0.002241677996889003	-1.3507180254666824	0.19121898841449209	6243	0.8799916422385567	Macro	4.602009714281409
Inhib.Sst	ENSG00000003137	CYP26B1	-3.5292808709440235	4.3724550191593883e-4	0.002241403296954275	-1.0939038361314617	NA	NA	NA	NA	NA
Inhib.Sst	ENSG00000286427	ENSG00000286427	-3.529691189394126	4.365770809220874e-4	0.002239830241252448	-0.7456469756433642	NA	NA	NA	NA	NA
Inhib.Sst	ENSG00000286159	ENSG00000286159	-3.531073367121731	4.3433249557684145e-4	0.0022296994490147363	-0.7206976095399376	NA	NA	NA	NA	NA
Inhib.Sst	ENSG00000138623	SEMA7A	-3.5311624470961847	4.3418820507507277e-4	0.0022294205805553882	-1.1344409757348537	NA	NA	NA	NA	NA
Inhib.Sst	ENSG00000198795	ZNF521	-3.531338534669874	4.3390311274218855e-4	0.002228418473316359	-1.6894078674953878	NA	NA	NA	NA	NA
Inhib.Sst	ENSG00000141338	ABCA8	-3.532316364699336	4.323231518701923e-4	0.0022215090327762877	-2.1332103602548638	NA	NA	NA	NA	NA
Inhib.Sst	ENSG00000185955	SPACDR	-3.5328056645847914	4.315345706570319e-4	0.002218553249145488	-1.320080601597875	NA	NA	NA	NA	NA
Inhib.Sst	ENSG00000165029	ABCA1	-3.5340749875422244	4.294951299202576e-4	0.002210361229371544	-1.536879442027455	NA	NA	NA	NA	NA
Inhib.Sst	ENSG00000159592	GPBP1L1	-3.5352604994994055	4.275984934120617e-4	0.002204721320589032	-0.498497822805388	0.5839736332154579	4484	0.7525873166184248	Micro.3	1.2887350966079605
Inhib.Sst	ENSG00000170275	CRTAP	-3.535525502153488	4.271756025070352e-4	0.002202999257049809	-0.6708309499593346	NA	NA	NA	NA	NA
Inhib.Sst	ENSG00000065243	PKN2	-3.5356613579705343	4.269589556556969e-4	0.0022023403249683948	-0.47870725612157067	0.5285167827808375	4891	1.3830085697283951	Micro.3	2.61677323178192
Inhib.Sst	ENSG00000160321	ZNF208	-3.536409749560586	4.257673499506671e-4	0.0021975661178457676	-1.4161257039936568	NA	NA	NA	NA	NA
Inhib.Sst	ENSG00000179088	C12orf42	-3.5364952428840106	4.2563142371077533e-4	0.0021973222249068777	-1.5061684529471133	NA	NA	NA	NA	NA
Inhib.Sst	ENSG00000259380	LINC02895	-3.538631739714973	4.2224774855921776e-4	0.0021821270509483665	-1.4498886184719468	NA	NA	NA	NA	NA
Inhib.Sst	ENSG00000224184	MIR3681HG	-3.5387535491185456	4.220555931561932e-4	0.0021815889859012243	-2.1308002709378235	NA	NA	NA	NA	NA
Inhib.Sst	ENSG00000290931	ENSG00000290931	-3.540367508112155	4.195172679020046e-4	0.002168920905197512	-0.9413159615767872	NA	NA	NA	NA	NA
Inhib.Sst	ENSG00000115970	THADA	-3.5405626692269436	4.192113013220235e-4	0.002167791328622651	-0.3818308907646594	0.6280172116602681	4090	1.0336486385159345	Macro	1.6458922133412746
Inhib.Sst	ENSG00000172687	ZNF738	-3.540866797657728	4.187349157549955e-4	0.002165779839784761	-0.9853241310829305	NA	NA	NA	NA	NA
Inhib.Sst	ENSG00000178814	OPLAH	-3.5410451680562263	4.1845575270733264e-4	0.002164787797930627	-1.1367129589167397	NA	NA	NA	NA	NA
Inhib.Sst	ENSG00000287127	ENSG00000287127	-3.5412040928401876	4.1820717016938984e-4	0.00216398475821971	-1.475586957635949	NA	NA	NA	NA	NA
Inhib.Sst	ENSG00000119778	ATAD2B	-3.542578993021107	4.160623764782709e-4	0.0021559581286655404	-0.41690643777217773	0.6883221529611177	3461	1.0587034587475481	OPC.3	1.5380929615487078
Inhib.Sst	ENSG00000162878	PKDCC	-3.5430139614484704	4.1538598715567393e-4	0.0021529522613925123	-1.2209489232648663	NA	NA	NA	NA	NA
Inhib.Sst	ENSG00000089327	FXYD5	-3.5431064454412335	0.00041524230436280917	0.002152897820467664	-1.2811428058069299	NA	NA	NA	NA	NA
Inhib.Sst	ENSG00000104856	RELB	-3.5436709396323463	4.143663156938007e-4	0.0021503659273073047	-1.08345034025253	NA	NA	NA	NA	NA
Inhib.Sst	ENSG00000112306	RPS12	-3.5436859419698257	4.1434305849118435e-4	0.0021503659273073047	-0.7481646926810712	NA	NA	NA	NA	NA
Inhib.Sst	ENSG00000246022	ALDH1L1-AS2	-3.5437930573014267	4.1417703965148593e-4	0.0021502843164810017	-1.4055143642748913	NA	NA	NA	NA	NA
Inhib.Sst	ENSG00000271009	ENSG00000271009	-3.5453178190082246	4.11820537728362e-4	0.0021393947431674657	-1.376306286816585	NA	NA	NA	NA	NA
Inhib.Sst	ENSG00000244137	ENSG00000244137	-3.5456904859120626	4.112464957967278e-4	0.0021368605925441214	-0.9244530633755429	NA	NA	NA	NA	NA
Inhib.Sst	ENSG00000205810	KLRC3	-3.5460480119667097	4.1069647991182805e-4	0.0021344502458504823	-1.6944623840187973	NA	NA	NA	NA	NA
Inhib.Sst	ENSG00000149311	ATM	-3.546629211596638	4.0980383445256334e-4	0.00213025781785914	-0.7432926710560295	0.3210019157263204	5950	1.0195155917378604	Micro.3	3.17604207884877
Inhib.Sst	ENSG00000141469	SLC14A1	-3.5533764622575563	3.9957294767363645e-4	0.002082317064848099	-2.023817499307168	NA	NA	NA	NA	NA
Inhib.Sst	ENSG00000111729	CLEC4A	-3.556008907357853	3.9564656797027865e-4	0.002062722902230908	-0.9551921166720762	NA	NA	NA	NA	NA
Inhib.Sst	ENSG00000139835	GRTP1	-3.556878154386615	3.943580070974224e-4	0.002056437587515599	-1.2413911967463107	NA	NA	NA	NA	NA
Inhib.Sst	ENSG00000256683	ZNF350	-3.558278955427013	3.922897388057803e-4	0.00204867012172966	-0.964560624191642	NA	NA	NA	NA	NA
Inhib.Sst	ENSG00000170412	GPRC5C	-3.5583915277085554	3.9212396847277276e-4	0.0020484058651681998	-1.287719270548477	NA	NA	NA	NA	NA
Inhib.Sst	ENSG00000101938	CHRDL1	-3.558395814483383	3.921176572016131e-4	0.0020484058651681998	-1.641849391561547	NA	NA	NA	NA	NA
Inhib.Sst	ENSG00000153822	KCNJ16	-3.5590460239812667	3.9116147619203443e-4	0.002044501451178784	-1.7262448272298516	NA	NA	NA	NA	NA
Inhib.Sst	ENSG00000287232	ENSG00000287232	-3.5599029829945144	3.899045880742339e-4	0.0020383619604387167	-1.4992103321778805	NA	NA	NA	NA	NA
Inhib.Sst	ENSG00000164342	TLR3	-3.560612721691457	3.888664884773433e-4	0.002033363913160702	-1.2923114946894552	NA	NA	NA	NA	NA
Inhib.Sst	ENSG00000143603	KCNN3	-3.561060390071883	3.8821303723121967e-4	0.002030375488094053	-1.8899188328060437	NA	NA	NA	NA	NA
Inhib.Sst	ENSG00000205730	ITPRIPL2	-3.5640941837665974	3.838116897053439e-4	0.0020077799600798866	-1.4831220429977634	NA	NA	NA	NA	NA
Inhib.Sst	ENSG00000272523	LINC01023	-3.5652092446442407	3.8220576138299657e-4	0.002000646127391351	-0.8849460546271074	NA	NA	NA	NA	NA
Inhib.Sst	ENSG00000110422	HIPK3	-3.5657615081542797	3.814127140242716e-4	0.001997760949803731	-0.5084267074428268	0.36307934866815705	5807	0.7741584127381534	Vasc.Endo	2.1322017227856978
Inhib.Sst	ENSG00000006652	IFRD1	-3.567603598196934	3.787786073239986e-4	0.0019852229038681652	-0.705430458053871	0.3868979452025431	5706	0.3957392688128076	Astro.4	1.0228518236395285
Inhib.Sst	ENSG00000133392	MYH11	-3.5681096287809537	3.780579936627946e-4	0.001981865259776613	-1.3083725939410031	NA	NA	NA	NA	NA
Inhib.Sst	ENSG00000186998	EMID1	-3.5702066741845835	3.750853517909947e-4	0.0019687809822878308	-1.7906040844058426	NA	NA	NA	NA	NA
Inhib.Sst	ENSG00000125944	HNRNPR	-3.571224853924343	3.736499487288876e-4	0.0019624937959944544	-0.4030638047981333	0.6610856669730554	3761	0.7056112798894084	OPC.3	1.0673522587779352
Inhib.Sst	ENSG00000284719	ENSG00000284719	-3.572071507535003	3.7246027700701777e-4	0.001957490066645578	-0.7134058739105006	NA	NA	NA	NA	NA
Inhib.Sst	ENSG00000289431	ENSG00000289431	-3.5728285107621	3.7139958132488397e-4	0.0019527438203332536	-1.1383107645179666	NA	NA	NA	NA	NA
Inhib.Sst	ENSG00000104412	EMC2	-3.573133134505989	3.709735481172419e-4	0.0019513318875706335	-0.6813285118819383	0.3917110020228451	5678	0.46690218560380203	Oligo.2	1.19195576124403
Inhib.Sst	ENSG00000154133	ROBO4	-3.573504085442227	3.7045537057149027e-4	0.001949433867649507	-1.1376581519776185	NA	NA	NA	NA	NA
Inhib.Sst	ENSG00000005893	LAMP2	-3.574791691824556	3.686619809623784e-4	0.001940820881293337	-0.9873822469467377	0.19168167126243027	6242	0.5939073867327713	Oligo.1	3.098404676989988
Inhib.Sst	ENSG00000184343	SRPK3	-3.57571573676692	3.6737997724988093e-4	0.0019348939078112752	-1.0268702871028028	NA	NA	NA	NA	NA
Inhib.Sst	ENSG00000164219	PGGT1B	-3.5790871436453155	3.627378639127267e-4	0.0019128845004803934	-0.5814753651379684	0.4976688806331448	5108	0.3306621588755449	Micro.3	0.6644220117899868
Inhib.Sst	ENSG00000215421	ZNF407	-3.580017676993311	3.6146631341473927e-4	0.0019073967730871462	-0.44625268010769875	0.6534497571182991	3849	1.2142128415989397	Excit.L6_CT	1.8581579201338985
Inhib.Sst	ENSG00000124570	SERPINB6	-3.5830963147161716	3.5728912334016594e-4	0.0018874582024792134	-1.0775240056683315	NA	NA	NA	NA	NA
Inhib.Sst	ENSG00000137033	IL33	-3.5852069984179082	3.5445145616267457e-4	0.0018743719768909678	-1.6900937304657926	NA	NA	NA	NA	NA
Inhib.Sst	ENSG00000133401	PDZD2	-3.585699587887828	3.5379224930317887e-4	0.0018720845478822918	-1.726129637074859	0.12265570534979377	6297	0.4996479536997256	OPC.3	4.073581023196698
Inhib.Sst	ENSG00000103175	WFDC1	-3.5860941136492532	3.5326510446064517e-4	0.00186969442301042	-1.6315027291351236	NA	NA	NA	NA	NA
Inhib.Sst	ENSG00000170430	MGMT	-3.5882356234115105	3.5041654347917165e-4	0.0018566008012430777	-0.6462545295533783	0.4871518702174789	5184	0.45466990855678785	Vasc.PC	0.933322719984242
Inhib.Sst	ENSG00000161921	CXCL16	-3.5887577908270614	3.497252453302934e-4	0.0018533343839359862	-1.5301586358460366	NA	NA	NA	NA	NA
Inhib.Sst	ENSG00000126215	XRCC3	-3.58909762800804	3.4927602100652674e-4	0.0018513496899554508	-0.9359570228255384	NA	NA	NA	NA	NA
Inhib.Sst	ENSG00000111907	TPD52L1	-3.5894612589640977	3.4879594287917377e-4	0.0018495962902944417	-2.0076669133884253	NA	NA	NA	NA	NA
Inhib.Sst	ENSG00000285847	ENSG00000285847	-3.590099745788459	3.479544859839197e-4	0.0018463195209168159	-1.302889797663796	NA	NA	NA	NA	NA
Inhib.Sst	ENSG00000205929	C21orf62	-3.59046799705694	3.474700356369158e-4	0.0018441438173233612	-1.0242115617912575	NA	NA	NA	NA	NA
Inhib.Sst	ENSG00000168758	SEMA4C	-3.5920585601578967	3.453848319648537e-4	0.0018338624675571188	-1.0524578637540989	NA	NA	NA	NA	NA
Inhib.Sst	ENSG00000214456	PLIN5	-3.592348802647486	3.4500559576474495e-4	0.001832241462291123	-1.6232055902315121	NA	NA	NA	NA	NA
Inhib.Sst	ENSG00000253671	ENSG00000253671	-3.595341529457079	3.411179303299232e-4	0.0018119833469615214	-1.3750785475712164	NA	NA	NA	NA	NA
Inhib.Sst	ENSG00000235865	GSN-AS1	-3.5958184517412137	3.405021955091213e-4	0.001809876534688122	-0.9474336511728148	NA	NA	NA	NA	NA
Inhib.Sst	ENSG00000142599	RERE	-3.59585190180444	3.4045904861173756e-4	0.001809876534688122	-0.32976336636293374	0.7913031742846668	2134	2.8458660525192125	Oligo.2	3.596429465977889
Inhib.Sst	ENSG00000171241	SHCBP1	-3.597110461074079	3.388393636004317e-4	0.0018021977742044852	-1.063318140017198	NA	NA	NA	NA	NA
Inhib.Sst	ENSG00000236383	CCDC200	-3.597222041301176	3.386961160170776e-4	0.0018018226180556425	-1.2820016422946525	NA	NA	NA	NA	NA
Inhib.Sst	ENSG00000011114	BTBD7	-3.597653809545146	3.381423430211627e-4	0.0017992628859919285	-0.440539131789149	0.6615602715309589	3756	0.9785435160440484	Oligo.2	1.4791449217159585
Inhib.Sst	ENSG00000281721	LINC01080	-3.5985951014140682	3.369380102361769e-4	0.0017940102908578562	-1.2653942601934416	NA	NA	NA	NA	NA
Inhib.Sst	ENSG00000136535	TBR1	-3.5995767414708246	3.35686336818524e-4	0.0017884986941223446	-1.4898646536732576	NA	NA	NA	NA	NA
Inhib.Sst	ENSG00000142347	MYO1F	-3.6005090150537398	3.34501645437832e-4	0.0017829534897718814	-1.8102174285966746	NA	NA	NA	NA	NA
Inhib.Sst	ENSG00000178852	EFCAB13	-3.6009153217737744	3.339865561071761e-4	0.0017805909768364508	-1.0690132785732767	NA	NA	NA	NA	NA
Inhib.Sst	ENSG00000142871	CCN1	-3.6022483704386983	3.323018190343252e-4	0.0017731350292141642	-1.5524756500213543	NA	NA	NA	NA	NA
Inhib.Sst	ENSG00000198719	DLL1	-3.602436956025588	3.3206412443390233e-4	0.001772248331568404	-1.2567276540016403	NA	NA	NA	NA	NA
Inhib.Sst	ENSG00000146143	PRIM2	-3.603225932897936	3.3107141932794883e-4	0.001767711650710315	-0.7468758564713319	0.3919880890826739	5676	0.3979608111389088	Micro.3	1.0152369988338477
Inhib.Sst	ENSG00000103316	CRYM	-3.604571616962725	3.293846704690474e-4	0.0017606022722655296	-1.601054920427527	NA	NA	NA	NA	NA
Inhib.Sst	ENSG00000176928	GCNT4	-3.6055285512815556	3.2819010469965456e-4	0.001754595640659642	-1.6387471628941617	NA	NA	NA	NA	NA
Inhib.Sst	ENSG00000142583	SLC2A5	-3.606954703130281	3.2641733633146725e-4	0.001747387004047997	-1.9640479035963456	NA	NA	NA	NA	NA
Inhib.Sst	ENSG00000248528	LINC02058	-3.6073417110160277	3.2593781955529027e-4	0.0017455671425502686	-1.6147840727916112	NA	NA	NA	NA	NA
Inhib.Sst	ENSG00000169398	PTK2	-3.6080045314415568	3.2511809468658605e-4	0.001741650809328091	-0.6050381382106516	0.5849331866447376	4473	2.425371166475417	Oligo.1	4.146407182652264
Inhib.Sst	ENSG00000108639	SYNGR2	-3.6080095479933307	3.2511189797990224e-4	0.001741650809328091	-1.345307309433805	NA	NA	NA	NA	NA
Inhib.Sst	ENSG00000257585	LINC00609	-3.6087131324667663	3.2424388959162746e-4	0.0017383737741411788	-2.1555786020176546	NA	NA	NA	NA	NA
Inhib.Sst	ENSG00000006611	USH1C	-3.6106211852012953	3.2190085725479213e-4	0.0017269329384658474	-1.5906289331479566	NA	NA	NA	NA	NA
Inhib.Sst	ENSG00000141497	ZMYND15	-3.6122159163297898	3.199547616038278e-4	0.0017183526208372024	-1.2089496870790386	NA	NA	NA	NA	NA
Inhib.Sst	ENSG00000198951	NAGA	-3.6156957895396915	3.1574640599194096e-4	0.0016986964699262476	-1.1499176619626894	NA	NA	NA	NA	NA
Inhib.Sst	ENSG00000104613	INTS10	-3.616830115539976	3.143858730515887e-4	0.0016921116277624603	-0.5122379712537964	0.6018263513408516	4328	0.6993048869361228	Excit.L6b	1.16197119879861
Inhib.Sst	ENSG00000168010	ATG16L2	-3.617876868805606	3.1313525534596077e-4	0.0016868460059723713	-1.0366949402200867	NA	NA	NA	NA	NA
Inhib.Sst	ENSG00000276649	ENSG00000276649	-3.619897563699251	3.107341968108348e-4	0.0016757330570125104	-1.2265108230980164	NA	NA	NA	NA	NA
Inhib.Sst	ENSG00000174197	MGA	-3.6210478765508243	3.093750788232624e-4	0.0016687667508142017	-0.44812675994252626	0.7209460928927245	3062	0.9135304036450029	Oligo.2	1.2671271994547513
Inhib.Sst	ENSG00000153922	CHD1	-3.6222626511204608	3.0794585160621963e-4	0.0016621429324334834	-0.6305039061856098	0.38738571153691936	5703	0.6958479188634967	Macro	1.7962663519590854
Inhib.Sst	ENSG00000185201	IFITM2	-3.6228824444643677	3.0721902974576495e-4	0.0016600278144570553	-1.26378424685297	NA	NA	NA	NA	NA
Inhib.Sst	ENSG00000082074	FYB1	-3.62410042792127	3.0579540484535373e-4	0.0016537778550999268	-2.405671362165328	NA	NA	NA	NA	NA
Inhib.Sst	ENSG00000107796	ACTA2	-3.6242125631853725	3.056646484437469e-4	0.0016534315626361162	-1.2363406992248618	NA	NA	NA	NA	NA
Inhib.Sst	ENSG00000108551	RASD1	-3.625794310320691	3.0382581492160933e-4	0.0016445617504931148	-1.3242671723799673	NA	NA	NA	NA	NA
Inhib.Sst	ENSG00000198771	RCSD1	-3.626281443331453	3.0326159973293306e-4	0.0016422251838684617	-2.127139552114582	NA	NA	NA	NA	NA
Inhib.Sst	ENSG00000129757	CDKN1C	-3.6267589520760066	3.027094856865402e-4	0.0016395936732923424	-1.4782391231920016	NA	NA	NA	NA	NA
Inhib.Sst	ENSG00000205116	TMEM88B	-3.6294957380645085	2.995632523026234e-4	0.0016239723019162125	-1.8924110524298607	NA	NA	NA	NA	NA
Inhib.Sst	ENSG00000170989	S1PR1	-3.6299336659646495	2.990626625770148e-4	0.0016216132994876207	-1.4982482673029076	NA	NA	NA	NA	NA
Inhib.Sst	ENSG00000177728	TMEM94	-3.630918211877286	2.9794010467234844e-4	0.001616233755205953	-0.8017614988284492	NA	NA	NA	NA	NA
Inhib.Sst	ENSG00000049618	ARID1B	-3.631626513685759	2.971349604249789e-4	0.0016131357019584184	-0.28618049402624113	0.7275822654312661	2974	2.6547378125836736	Inhib.Pax6	3.648711546054669
Inhib.Sst	ENSG00000250786	SNHG18	-3.632048409148234	2.9665635185679827e-4	0.0016113863215719993	-0.9986755312983175	NA	NA	NA	NA	NA
Inhib.Sst	ENSG00000230490	ENSG00000230490	-3.63301321348772	2.955645708324663e-4	0.0016072174819461301	-1.7178302128982648	NA	NA	NA	NA	NA
Inhib.Sst	ENSG00000132640	BTBD3	-3.6357442013645795	2.9249456297269604e-4	0.0015922704899963551	-1.035768167938347	NA	NA	NA	NA	NA
Inhib.Sst	ENSG00000115548	KDM3A	-3.636451191223363	2.917046979129611e-4	0.001588668662479819	-0.625672798560304	0.4315574143734555	5468	0.38275633150909705	Astro.4	0.8869186781665912
Inhib.Sst	ENSG00000225649	ENSG00000225649	-3.6368561073294425	2.9125321828469435e-4	0.001586558529148104	-2.0485943783982297	NA	NA	NA	NA	NA
Inhib.Sst	ENSG00000118523	CCN2	-3.6371985563580074	2.9087190097457376e-4	0.0015848297506925984	-1.5003785646583454	NA	NA	NA	NA	NA
Inhib.Sst	ENSG00000149499	EML3	-3.638708695230599	2.891959406515018e-4	0.0015767382638821154	-1.26267954527174	NA	NA	NA	NA	NA
Inhib.Sst	ENSG00000224924	LINC00320	-3.638875962938341	2.8901086447551306e-4	0.0015760759730860945	-2.185653675877089	NA	NA	NA	NA	NA
Inhib.Sst	ENSG00000253837	LOXL2-AS1	-3.6392630277008404	2.885830162128105e-4	0.0015740891793426027	-0.9651337074435836	NA	NA	NA	NA	NA
Inhib.Sst	ENSG00000108599	AKAP10	-3.64051679766869	2.8720121840829845e-4	0.0015679326266044582	-0.5184179384299805	0.5118952101607991	5025	0.8249081495023814	Macro	1.6114785470316417
Inhib.Sst	ENSG00000125089	SH3TC1	-3.640760774942167	2.869330502352625e-4	0.0015668137912802568	-1.986440435709728	NA	NA	NA	NA	NA
Inhib.Sst	ENSG00000273136	NBPF26	-3.6410998165660735	2.865607819892905e-4	0.001565125893254269	-1.2792158465444308	NA	NA	NA	NA	NA
Inhib.Sst	ENSG00000198753	PLXNB3	-3.6414467650379123	2.861803012583129e-4	0.0015633923865037464	-1.1645129508036516	NA	NA	NA	NA	NA
Inhib.Sst	ENSG00000118640	VAMP8	-3.641889131018855	2.8569586855533056e-4	0.0015610901042560287	-1.031739960802235	NA	NA	NA	NA	NA
Inhib.Sst	ENSG00000163719	MTMR14	-3.6421564045483947	2.85403551736121e-4	0.0015598367913588615	-0.7732020404298224	NA	NA	NA	NA	NA
Inhib.Sst	ENSG00000132481	TRIM47	-3.6430642184252378	2.844127708870823e-4	0.0015547647170928523	-1.2539974197551849	NA	NA	NA	NA	NA
Inhib.Sst	ENSG00000286757	ENSG00000286757	-3.6431950030577585	2.8427029987325333e-4	0.001554328779977762	-2.255961382104886	NA	NA	NA	NA	NA
Inhib.Sst	ENSG00000274444	ENSG00000274444	-3.6446293106824887	2.827122171972367e-4	0.0015464919960590565	-0.7700460314728436	NA	NA	NA	NA	NA
Inhib.Sst	ENSG00000106211	HSPB1	-3.6452109802928296	2.820826389544739e-4	0.0015437296363277084	-1.4966475330420441	NA	NA	NA	NA	NA
Inhib.Sst	ENSG00000250303	LINC02762	-3.6466952308843705	2.8048209706616964e-4	0.0015353095571680327	-0.916587608563613	NA	NA	NA	NA	NA
Inhib.Sst	ENSG00000075223	SEMA3C	-3.6486057726095322	2.7843440980251265e-4	0.0015254487452810665	-1.8910081683711983	NA	NA	NA	NA	NA
Inhib.Sst	ENSG00000168672	LRATD2	-3.650107573175722	2.7683466350904827e-4	0.0015176909207420834	-1.4154273370175137	NA	NA	NA	NA	NA
Inhib.Sst	ENSG00000117305	HMGCL	-3.6539155739076405	2.7281689747971896e-4	0.0014983162055734564	-0.8873291153292129	NA	NA	NA	NA	NA
Inhib.Sst	ENSG00000225177	NHSL1-AS1	-3.654336803343081	2.7237584267630503e-4	0.0014962255334779071	-1.5977026462997705	NA	NA	NA	NA	NA
Inhib.Sst	ENSG00000257252	ENSG00000257252	-3.6552501963052686	2.714217588920046e-4	0.0014919767491889694	-1.2011633633116012	NA	NA	NA	NA	NA
Inhib.Sst	ENSG00000259442	ENSG00000259442	-3.6553466149474754	2.713212281738114e-4	0.0014919767491889694	-0.9909747194903958	NA	NA	NA	NA	NA
Inhib.Sst	ENSG00000185404	SP140L	-3.6562792502254857	2.70350620499766e-4	0.0014880693860471349	-1.4493840241514935	NA	NA	NA	NA	NA
Inhib.Sst	ENSG00000109911	ELP4	-3.6563879726728454	2.702376838021757e-4	0.001487778228086628	-0.4552878524143169	0.5637578107653812	4641	1.0373370117871294	Astro.1	1.840040159051273
Inhib.Sst	ENSG00000137154	RPS6	-3.657775884140379	2.687998610813837e-4	0.0014808493903060668	-0.7631987133723397	NA	NA	NA	NA	NA
Inhib.Sst	ENSG00000166845	C18orf54	-3.659123315066419	2.6741084858009783e-4	0.0014735247560184177	-1.3318417915398824	NA	NA	NA	NA	NA
Inhib.Sst	ENSG00000198624	CCDC69	-3.659246277855722	2.6728442730478315e-4	0.0014731557181077684	-1.2247644478854929	NA	NA	NA	NA	NA
Inhib.Sst	ENSG00000073792	IGF2BP2	-3.660021523622551	2.6648866807247256e-4	0.001469096595069159	-1.5403521143317123	NA	NA	NA	NA	NA
Inhib.Sst	ENSG00000249492	ENSG00000249492	-3.6600373266100776	2.6647247008723256e-4	0.001469096595069159	-1.1976283215765025	NA	NA	NA	NA	NA
Inhib.Sst	ENSG00000267412	ENSG00000267412	-3.6606820048355577	2.6581246560125767e-4	0.0014660211212105864	-0.9617722071440882	NA	NA	NA	NA	NA
Inhib.Sst	ENSG00000169252	ADRB2	-3.6621008305484994	2.6436531205289315e-4	0.0014597117002030716	-1.4267633458621591	NA	NA	NA	NA	NA
Inhib.Sst	ENSG00000152049	KCNE4	-3.6631783221550704	2.632712536719302e-4	0.0014542714369127129	-1.6311831054311334	NA	NA	NA	NA	NA
Inhib.Sst	ENSG00000263956	NBPF11	-3.66417681778003	2.622612027219301e-4	0.0014499849628401222	-0.8149755641886092	NA	NA	NA	NA	NA
Inhib.Sst	ENSG00000137776	SLTM	-3.665224502002968	2.612053069576744e-4	0.0014447918541096367	-0.5267106684142308	0.6121008013913151	4235	0.7865922423466922	Oligo.2	1.285069780269451
Inhib.Sst	ENSG00000229140	CCDC26	-3.6675054226435537	2.5892030045545695e-4	0.0014347149027920893	-2.0097739580998444	NA	NA	NA	NA	NA
Inhib.Sst	ENSG00000288857	ENSG00000288857	-3.66823101486325	2.5819735329633587e-4	0.0014313490860588822	-0.8680122897589244	NA	NA	NA	NA	NA
Inhib.Sst	ENSG00000134851	TMEM165	-3.6690135929799945	2.57419753226066e-4	0.0014279967506026225	-1.1111629290955267	0.186291459262441	6252	0.7542490382351328	Oligo.2	4.048758011888095
Inhib.Sst	ENSG00000287569	ENSG00000287569	-3.669629454482265	2.5680935640283247e-4	0.0014249296577837414	-1.111826778528131	NA	NA	NA	NA	NA
Inhib.Sst	ENSG00000113742	CPEB4	-3.673852464778798	2.526602963897006e-4	0.0014037942028109372	-0.6317717286334367	0.511839968800446	5027	1.4924004078403117	OPC.3	2.9157558979575553
Inhib.Sst	ENSG00000100300	TSPO	-3.6740665945496365	2.5245160283620635e-4	0.001402949252810315	-1.2178446545032708	NA	NA	NA	NA	NA
Inhib.Sst	ENSG00000273248	ENSG00000273248	-3.675461117239284	2.510964396438845e-4	0.001396044373878272	-0.8120420039814911	NA	NA	NA	NA	NA
Inhib.Sst	ENSG00000139679	LPAR6	-3.6758915678225037	2.5067952042502834e-4	0.0013940391643025589	-2.020868739580577	NA	NA	NA	NA	NA
Inhib.Sst	ENSG00000163406	SLC15A2	-3.6769306483815436	2.496757817682957e-4	0.0013890807975344337	-1.552333845449232	NA	NA	NA	NA	NA
Inhib.Sst	ENSG00000258785	LINC01580	-3.680718619776625	2.4604852951917966e-4	0.001371055219582926	-0.9759681149426056	NA	NA	NA	NA	NA
Inhib.Sst	ENSG00000235665	LINC00298	-3.684272520877423	2.4269048361560304e-4	0.0013541702733606492	-1.7670284156948974	NA	NA	NA	NA	NA
Inhib.Sst	ENSG00000110446	SLC15A3	-3.6867032526648575	2.4041856097927882e-4	0.0013430053969942582	-1.4651335372601886	NA	NA	NA	NA	NA
Inhib.Sst	ENSG00000185896	LAMP1	-3.687235470100769	2.3992378968515547e-4	0.0013408460776721137	-0.6982740807243919	0.38939527041356436	5695	0.3972130161912697	Oligo.2	1.0200766325934116
Inhib.Sst	ENSG00000206190	ATP10A	-3.6874373494336883	2.3973636476138337e-4	0.0013401008614453147	-1.8992644480297878	NA	NA	NA	NA	NA
Inhib.Sst	ENSG00000128602	SMO	-3.6876133290553694	2.3957309740223423e-4	0.0013394903776235028	-1.502326769525642	NA	NA	NA	NA	NA
Inhib.Sst	ENSG00000272562	H3-3A-DT	-3.6881183640720394	2.391051246993417e-4	0.0013371755788873136	-1.0732184001543015	NA	NA	NA	NA	NA
Inhib.Sst	ENSG00000066855	MTFR1	-3.689647541351898	2.3769340005600528e-4	0.0013295806892523274	-0.8886858968115111	NA	NA	NA	NA	NA
Inhib.Sst	ENSG00000139318	DUSP6	-3.6908384221202786	2.3659941772302817e-4	0.0013243581592899567	-1.2871001828036306	NA	NA	NA	NA	NA
Inhib.Sst	ENSG00000110066	KMT5B	-3.691539593867981	2.3595751339901454e-4	0.0013210635296040626	-0.34559403858971	0.7577001086578139	2595	0.8909535530244569	Oligo.2	1.1758656793684343
Inhib.Sst	ENSG00000245848	CEBPA	-3.693595819086909	2.3408451831458092e-4	0.0013114660555811248	-1.4223850167224052	NA	NA	NA	NA	NA
Inhib.Sst	ENSG00000257319	DBX2-AS1	-3.6936961683244265	2.339934697817477e-4	0.0013112524154662388	-1.7670300880684364	NA	NA	NA	NA	NA
Inhib.Sst	ENSG00000143578	CREB3L4	-3.694160217040256	2.3357286335810124e-4	0.001309487681903563	-0.9305881653259334	NA	NA	NA	NA	NA
Inhib.Sst	ENSG00000025708	TYMP	-3.6942163317899115	2.335220500247082e-4	0.001309487681903563	-1.3186151790398486	NA	NA	NA	NA	NA
Inhib.Sst	ENSG00000235092	ID2-AS1	-3.694472944458608	2.3328981309656701e-4	0.0013084928855891648	-1.1022677401340895	NA	NA	NA	NA	NA
Inhib.Sst	ENSG00000204389	HSPA1A	-3.694862740484472	2.3293745924215983e-4	0.0013068123703918319	-1.516369812259359	NA	NA	NA	NA	NA
Inhib.Sst	ENSG00000258107	ENSG00000258107	-3.6953077938056325	2.325357675123773e-4	0.0013048542388941825	-1.3969321614572165	NA	NA	NA	NA	NA
Inhib.Sst	ENSG00000233360	PDXP-DT	-3.695575385652049	2.3229456069745108e-4	0.0013040913489086629	-1.1240328791092378	NA	NA	NA	NA	NA
Inhib.Sst	ENSG00000235823	OLMALINC	-3.6965579911009763	2.3141085775261097e-4	0.001300013841557402	-1.4078026866807605	NA	NA	NA	NA	NA
Inhib.Sst	ENSG00000059377	TBXAS1	-3.6971358422319502	2.308926459003255e-4	0.0012976910332070913	-2.2298356308591294	NA	NA	NA	NA	NA
Inhib.Sst	ENSG00000144407	PTH2R	-3.6989386319329234	2.2928292145424028e-4	0.0012894780372712873	-1.8140953503496637	NA	NA	NA	NA	NA
Inhib.Sst	ENSG00000135838	NPL	-3.700004232084213	2.2833640619532116e-4	0.0012847811411262622	-1.6220960064849261	NA	NA	NA	NA	NA
Inhib.Sst	ENSG00000232160	RAP2C-AS1	-3.7006640648501214	2.2775215504177527e-4	0.0012817847835419466	-0.8627597681975727	NA	NA	NA	NA	NA
Inhib.Sst	ENSG00000126453	BCL2L12	-3.700726330688168	2.2769709417398232e-4	0.0012817660140007456	-0.9432324970569914	NA	NA	NA	NA	NA
Inhib.Sst	ENSG00000204291	COL15A1	-3.7017880785266484	2.267601283178121e-4	0.0012773621231451204	-1.5708388378980138	NA	NA	NA	NA	NA
Inhib.Sst	ENSG00000167994	RAB3IL1	-3.7027695892225148	2.258971950625087e-4	0.0012736592704548273	-1.2956343018294267	NA	NA	NA	NA	NA
Inhib.Sst	ENSG00000269982	ENSG00000269982	-3.7028378231872536	2.2583731944410306e-4	0.0012736114646847688	-0.9085147674640971	NA	NA	NA	NA	NA
Inhib.Sst	ENSG00000272888	CHASERR	-3.704229674086535	2.2461921543269044e-4	0.001267896163649674	-0.5841120271868362	0.5766584428780548	4536	0.5723510852927819	Vasc.Endo	0.9925304872607514
Inhib.Sst	ENSG00000198242	RPL23A	-3.704495018302241	2.2438769673862024e-4	0.0012668779050314443	-0.8308562876349688	NA	NA	NA	NA	NA
Inhib.Sst	ENSG00000100225	FBXO7	-3.7063018905734806	2.228171164857013e-4	0.0012585840315741232	-0.8142939862650486	0.30593045304511285	5995	0.3964923533863571	Oligo.2	1.2960212016810562
Inhib.Sst	ENSG00000228624	HDAC2-AS2	-3.708135159064088	2.2123416013394278e-4	0.0012504978303191383	-1.3909567171327022	NA	NA	NA	NA	NA
Inhib.Sst	ENSG00000123136	DDX39A	-3.7084244164771296	2.2098536552814056e-4	0.0012496616517086545	-0.9453949965983405	NA	NA	NA	NA	NA
Inhib.Sst	ENSG00000137496	IL18BP	-3.7096760474956887	2.1991184815474025e-4	0.0012444429315538851	-0.9438789431126057	NA	NA	NA	NA	NA
Inhib.Sst	ENSG00000128815	WDFY4	-3.7105565336698176	2.19159600183447e-4	0.0012407527741708513	-2.2118233177880335	NA	NA	NA	NA	NA
Inhib.Sst	ENSG00000001084	GCLC	-3.7117387297302105	2.181533898910243e-4	0.0012356208003427615	-0.7465883944462093	0.3274311219527433	5923	0.3649225873772588	Oligo.2	1.11450183843528
Inhib.Sst	ENSG00000189362	NEMP2	-3.7131221322915535	2.1698144217229714e-4	0.001229826197856707	-1.0553679635001638	NA	NA	NA	NA	NA
Inhib.Sst	ENSG00000162434	JAK1	-3.7131753942746517	2.1693643993670754e-4	0.001229826197856707	-0.3281152430350981	0.6466189466665063	3921	1.8597322764710746	Vasc.PC	2.8760868917598104
Inhib.Sst	ENSG00000165359	INTS6L	-3.71434493830505	2.1595047592669892e-4	0.0012248232532532843	-0.7375581339184207	NA	NA	NA	NA	NA
Inhib.Sst	ENSG00000122862	SRGN	-3.714802367118437	2.1556599618458645e-4	0.0012229224783548655	-2.354729206162574	NA	NA	NA	NA	NA
Inhib.Sst	ENSG00000186001	LRCH3	-3.715140722115834	2.1528201513412972e-4	0.0012218708967072227	-0.44257978618856303	0.6599064143879643	3771	1.1755810458092073	Oligo.2	1.7814360039211163
Inhib.Sst	ENSG00000236882	LINC01554	-3.7151895240533523	2.1524108475721134e-4	0.0012218708967072227	-1.0857207784030671	NA	NA	NA	NA	NA
Inhib.Sst	ENSG00000113721	PDGFRB	-3.718685477610543	2.1232798201063324e-4	0.001207316978940682	-1.964067037544295	NA	NA	NA	NA	NA
Inhib.Sst	ENSG00000234694	CDC20-DT	-3.7190369670749335	2.1203715412426792e-4	0.0012062168685030667	-0.9986267483516073	NA	NA	NA	NA	NA
Inhib.Sst	ENSG00000248529	ENSG00000248529	-3.7202157635658346	2.1106453259881088e-4	0.0012017874811117955	-1.3493699407588853	NA	NA	NA	NA	NA
Inhib.Sst	ENSG00000169045	HNRNPH1	-3.7214768747746776	2.100286407523165e-4	0.0011964390155959547	-0.5290788495462126	0.4544675495366347	5370	0.873065005840543	Macro	1.9210722673834495
Inhib.Sst	ENSG00000170775	GPR37	-3.7220098034306375	2.095923259325443e-4	0.0011945027223110504	-1.9388668401468843	NA	NA	NA	NA	NA
Inhib.Sst	ENSG00000112851	ERBIN	-3.7224810300480855	2.092072377090708e-4	0.0011925823212401135	-0.9656378486501297	0.32202754379377263	5944	1.355531406494535	Oligo.1	4.209364796952341
Inhib.Sst	ENSG00000132155	RAF1	-3.722946080810433	2.0882784905094e-4	0.001190693534165277	-0.38302168154223243	0.7287235041221861	2957	0.8588282454975491	OPC.3	1.1785378688067514
Inhib.Sst	ENSG00000258844	ENSG00000258844	-3.723689512823247	2.0822270087365107e-4	0.0011880632115240787	-1.885291470491291	NA	NA	NA	NA	NA
Inhib.Sst	ENSG00000147576	ADHFE1	-3.724647621200409	2.0744524060273135e-4	0.0011841725552028755	-1.0927738988580395	NA	NA	NA	NA	NA
Inhib.Sst	ENSG00000008294	SPAG9	-3.729173099195914	2.0380979846130475e-4	0.0011639563968359372	-0.5400536662398917	0.5848670382850393	4474	1.4619615212695134	Oligo.2	2.4996476559122067
Inhib.Sst	ENSG00000203650	LINC01285	-3.7308642593558625	2.0246669453064515e-4	0.0011570859525990285	-1.1701357716577134	NA	NA	NA	NA	NA
Inhib.Sst	ENSG00000241155	ARHGAP31-AS1	-3.7308964016739186	2.024412482284009e-4	0.0011570859525990285	-0.9624505824529658	NA	NA	NA	NA	NA
Inhib.Sst	ENSG00000243716	NPIPB5	-3.732113849778736	2.0147963640665257e-4	0.0011525154265722612	-0.8053220154114992	NA	NA	NA	NA	NA
Inhib.Sst	ENSG00000104760	FGL1	-3.7325251421456973	2.011557460681316e-4	0.0011516657926007917	-1.7388523732927808	NA	NA	NA	NA	NA
Inhib.Sst	ENSG00000117525	F3	-3.7331626767708808	2.0065465945104754e-4	0.0011491154289801151	-2.040653141623769	NA	NA	NA	NA	NA
Inhib.Sst	ENSG00000166682	TMPRSS5	-3.7334995453918878	2.0039036348417377e-4	0.0011478671306375003	-1.5080848935877051	NA	NA	NA	NA	NA
Inhib.Sst	ENSG00000271811	ENSG00000271811	-3.734098411350897	1.999213217380015e-4	0.001145975098928447	-1.3981136173628146	NA	NA	NA	NA	NA
Inhib.Sst	ENSG00000151702	FLI1	-3.735513121405169	1.9881739708782755e-4	0.0011399109439695434	-2.5381419174961417	NA	NA	NA	NA	NA
Inhib.Sst	ENSG00000159228	CBR1	-3.735657008869961	1.9870544097738482e-4	0.00113979648782861	-1.3292226167567056	NA	NA	NA	NA	NA
Inhib.Sst	ENSG00000169403	PTAFR	-3.7360420575203945	1.9840613366253602e-4	0.001138606760573794	-1.6998041220611686	NA	NA	NA	NA	NA
Inhib.Sst	ENSG00000138119	MYOF	-3.7381430477547175	1.9678044442351464e-4	0.0011301030775540805	-2.1327458338386442	NA	NA	NA	NA	NA
Inhib.Sst	ENSG00000286481	ENSG00000286481	-3.7389535786210697	1.9615663529047063e-4	0.0011277868729693415	-2.038744675786657	NA	NA	NA	NA	NA
Inhib.Sst	ENSG00000073712	FERMT2	-3.741124407349873	1.9449505482491247e-4	0.001119272517083449	-1.367577288842	NA	NA	NA	NA	NA
Inhib.Sst	ENSG00000270876	ZNF30-AS1	-3.742239002180785	1.9364708534339915e-4	0.0011156881596859872	-1.2107156265234036	NA	NA	NA	NA	NA
Inhib.Sst	ENSG00000238246	ENSG00000238246	-3.7429796408131697	1.9308554269087101e-4	0.0011127115692743683	-1.107242522054608	NA	NA	NA	NA	NA
Inhib.Sst	ENSG00000119929	CUTC	-3.7430465561012056	1.930348839504693e-4	0.0011126783959740938	-0.7756161793111156	NA	NA	NA	NA	NA
Inhib.Sst	ENSG00000067182	TNFRSF1A	-3.7449037347078207	1.9163387429724086e-4	0.0011053741631949787	-1.6608275558720864	NA	NA	NA	NA	NA
Inhib.Sst	ENSG00000075292	ZNF638	-3.7468203345790108	1.901980782520065e-4	0.001098114720196813	-0.4559621893012509	0.6138690794643237	4216	2.252690950452619	Oligo.2	3.6696602350754812
Inhib.Sst	ENSG00000103876	FAH	-3.7485908108423875	1.8888075252775416e-4	0.0010920357087348923	-1.2966779208768555	NA	NA	NA	NA	NA
Inhib.Sst	ENSG00000126803	HSPA2	-3.749131115922765	0.00018848045139304231	0.0010904846102077021	-1.660676662485118	NA	NA	NA	NA	NA
Inhib.Sst	ENSG00000271383	NBPF19	-3.7492192367186594	1.8841524027547515e-4	0.0010903618995857717	-1.347829775376526	NA	NA	NA	NA	NA
Inhib.Sst	ENSG00000047849	MAP4	-3.749242334002058	1.8839815134636295e-4	0.0010903618995857717	-0.5221104675225272	0.5137306278190821	5014	1.1801348354804297	Vasc.Endo	2.2971860573904346
Inhib.Sst	ENSG00000224825	RORB-AS1	-3.750897586052891	1.8717727639082138e-4	0.0010839572117234293	-1.1859819887132754	NA	NA	NA	NA	NA
Inhib.Sst	ENSG00000227155	DOCK8-AS2	-3.7512301330609805	1.869328978129734e-4	0.0010830482131880946	-0.9689285587004559	NA	NA	NA	NA	NA
Inhib.Sst	ENSG00000116266	STXBP3	-3.7514281191632763	1.8678754660378654e-4	0.0010824591685785385	-0.7234562665283872	0.3344220196015292	5904	0.5796916369281491	Oligo.2	1.7334134804247154
Inhib.Sst	ENSG00000102265	TIMP1	-3.7514845589912236	1.8674613088065866e-4	0.0010824591685785385	-1.1905422157182497	NA	NA	NA	NA	NA
Inhib.Sst	ENSG00000128284	APOL3	-3.7528458795862267	1.8574980486489926e-4	0.0010769490324174552	-1.2005133699105612	NA	NA	NA	NA	NA
Inhib.Sst	ENSG00000147145	LPAR4	-3.754131453418946	1.8481351325933597e-4	0.0010727024678136158	-1.568377613182461	NA	NA	NA	NA	NA
Inhib.Sst	ENSG00000157617	C2CD2	-3.7558671217781194	1.8355646321707486e-4	0.001065728481377487	-1.0358630392282377	NA	NA	NA	NA	NA
Inhib.Sst	ENSG00000083168	KAT6A	-3.7561041442452336	1.8338542687068858e-4	0.0010649849725464409	-0.549209132005755	0.5221958448213176	4949	1.0682946214660392	Vasc.Endo	2.045773883611776
Inhib.Sst	ENSG00000196456	ZNF775	-3.757505792643032	1.8237705561166673e-4	0.0010601227863141218	-1.1288528540252105	NA	NA	NA	NA	NA
Inhib.Sst	ENSG00000008282	SYPL1	-3.7577880979028437	1.821745928139037e-4	0.0010591943711704677	-1.0501330108465683	NA	NA	NA	NA	NA
Inhib.Sst	ENSG00000168899	VAMP5	-3.759228412071821	1.811449232531163e-4	0.0010541970874148009	-1.2059954448928878	NA	NA	NA	NA	NA
Inhib.Sst	ENSG00000196569	LAMA2	-3.7598433967266263	1.8070694721076597e-4	0.0010525469907884583	-2.128195041251235	NA	NA	NA	NA	NA
Inhib.Sst	ENSG00000198900	TOP1	-3.760777548620922	1.8004357602756453e-4	0.0010492661839047622	-0.36805629900523207	0.6659645649288766	3704	0.9702521549161794	Vasc.Endo	1.4569125836594625
Inhib.Sst	ENSG00000108219	TSPAN14	-3.762299220909042	1.7896789608912611e-4	0.0010437336938311473	-1.1433026310252545	NA	NA	NA	NA	NA
Inhib.Sst	ENSG00000133246	PRAM1	-3.7627998500213793	1.7861532339425595e-4	0.0010421680512619877	-1.661833110444663	NA	NA	NA	NA	NA
Inhib.Sst	ENSG00000229474	PATL2	-3.7647229024964535	1.7726706923594255e-4	0.0010360089565251548	-1.271057775014927	NA	NA	NA	NA	NA
Inhib.Sst	ENSG00000244625	MIATNB	-3.7672583414802028	1.7550411650143463e-4	0.0010264319109996578	-0.8518211613593427	NA	NA	NA	NA	NA
Inhib.Sst	ENSG00000109066	TMEM104	-3.7676608817099484	1.7522574417619134e-4	0.001025287825427632	-0.9665289718874344	NA	NA	NA	NA	NA
Inhib.Sst	ENSG00000245648	KLRK1-AS1	-3.768586794073445	1.7458701727216317e-4	0.0010220331415081983	-1.6152849346733258	NA	NA	NA	NA	NA
Inhib.Sst	ENSG00000135905	DOCK10	-3.770193571561005	1.7348380787412843e-4	0.0010162952149221991	-1.7382627595315383	NA	NA	NA	NA	NA
Inhib.Sst	ENSG00000004468	CD38	-3.7721413476921137	1.7215527469478304e-4	0.0010092282249672872	-1.8449793188426855	NA	NA	NA	NA	NA
Inhib.Sst	ENSG00000010244	ZNF207	-3.7753580663606683	1.6998218822219304e-4	9.979053835929741e-4	-0.40988145503488577	0.7167401480178035	3115	1.0770239342165824	OPC.3	1.5026700223158556
Inhib.Sst	ENSG00000183354	KIAA2026	-3.7757352237094777	1.6972909530474364e-4	9.968919131669938e-4	-0.37567991318869803	0.7546323500030132	2646	1.167492603745722	Oligo.2	1.5471011860822828
Inhib.Sst	ENSG00000286044	ENSG00000286044	-3.7772630189306438	1.6870748989621974e-4	9.911265053647049e-4	-1.3078172505596444	NA	NA	NA	NA	NA
Inhib.Sst	ENSG00000156030	MIDEAS	-3.7776195589652146	1.6846991408254108e-4	9.904773408078904e-4	-0.7766732841256703	NA	NA	NA	NA	NA
Inhib.Sst	ENSG00000197111	PCBP2	-3.777670590390713	1.684359357549126e-4	9.904773408078904e-4	-0.44240643625272885	0.6484236041032554	3898	0.8494016776236075	Vasc.PC	1.309948731428889
Inhib.Sst	ENSG00000117528	ABCD3	-3.779572578283186	1.671741277202439e-4	9.846862098663286e-4	-0.6150327720332008	0.473878291842326	5256	0.5771433109771731	Vasc.Endo	1.2179146437229216
Inhib.Sst	ENSG00000286724	ENSG00000286724	-3.781761876341785	1.6573274142535834e-4	9.775904147870458e-4	-1.0110035681603167	NA	NA	NA	NA	NA
Inhib.Sst	ENSG00000289421	ENSG00000289421	-3.7829414208840015	1.6496101750588138e-4	9.735017894250394e-4	-1.2095506055541096	NA	NA	NA	NA	NA
Inhib.Sst	ENSG00000237844	ENSG00000237844	-3.7832752419659847	1.647432286663762e-4	9.724481196647933e-4	-1.6677755563313972	NA	NA	NA	NA	NA
Inhib.Sst	ENSG00000230461	PROX1-AS1	-3.783694159076017	1.6447030553093947e-4	9.710684229346391e-4	-1.9896410916668532	NA	NA	NA	NA	NA
Inhib.Sst	ENSG00000176046	NUPR1	-3.7851266274685322	1.6354027307555435e-4	9.66267993994334e-4	-1.36773993897037	NA	NA	NA	NA	NA
Inhib.Sst	ENSG00000100427	MLC1	-3.7870013171010952	1.6233061377592234e-4	9.60494892399082e-4	-1.9294697263579537	NA	NA	NA	NA	NA
Inhib.Sst	ENSG00000049246	PER3	-3.787155453823117	1.6223153183164937e-4	9.601378931904158e-4	-0.755045201379218	0.3872613959932971	5704	0.6662926710257182	Astro.1	1.720524374284006
Inhib.Sst	ENSG00000112679	DUSP22	-3.7886116663116964	1.6129826019125218e-4	9.558831196005852e-4	-0.94575101200688	NA	NA	NA	NA	NA
Inhib.Sst	ENSG00000156795	NTAQ1	-3.7888607918931747	1.6113910592737394e-4	9.552696279618005e-4	-0.9536146863837197	NA	NA	NA	NA	NA
Inhib.Sst	ENSG00000250116	RHOQ-AS1	-3.790354404128731	1.601880089425117e-4	9.500858931535281e-4	-1.2078789272811934	NA	NA	NA	NA	NA
Inhib.Sst	ENSG00000134201	GSTM5	-3.7925825448311645	1.587790106740486e-4	9.424057208390237e-4	-1.4907109993324827	NA	NA	NA	NA	NA
Inhib.Sst	ENSG00000143819	EPHX1	-3.792853939023641	1.5860819080778922e-4	9.416173857731234e-4	-1.232479603547261	NA	NA	NA	NA	NA
Inhib.Sst	ENSG00000145012	LPP	-3.7935495463909685	1.5817115501179206e-4	9.3924783637484e-4	-0.8192671536652689	0.36519519163229947	5800	1.3532874673817323	Vasc.PC	3.7056552177836553
Inhib.Sst	ENSG00000168476	REEP4	-3.794661118925457	1.5747513239526345e-4	9.359194935562821e-4	-1.2095349913841864	NA	NA	NA	NA	NA
Inhib.Sst	ENSG00000152348	ATG10	-3.795604842889603	1.568864770542619e-4	9.329606194875475e-4	-0.48978434423443534	0.7309426368754581	2933	0.8151564211301447	Micro.3	1.1152125762079952
Inhib.Sst	ENSG00000157259	GATAD1	-3.7959574695634304	1.5666705618303472e-4	9.318794172385023e-4	-0.6735290954657644	0.4590699674968837	5342	0.5834194872223082	Oligo.2	1.2708726959497052
Inhib.Sst	ENSG00000163041	H3-3A	-3.7979747796639742	1.5541734230941097e-4	9.255567753970689e-4	-0.9233839368874504	NA	NA	NA	NA	NA
Inhib.Sst	ENSG00000116117	PARD3B	-3.803303561265193	1.5216123602109456e-4	9.076926886381134e-4	-1.6738313593635168	NA	NA	NA	NA	NA
Inhib.Sst	ENSG00000162551	ALPL	-3.806450575016864	1.502686031414932e-4	8.979155982267184e-4	-1.4735274177641486	NA	NA	NA	NA	NA
Inhib.Sst	ENSG00000157600	TMEM164	-3.8076344030858005	1.4956240501422846e-4	8.945586281082744e-4	-1.0370834369590223	NA	NA	NA	NA	NA
Inhib.Sst	ENSG00000253522	MIR3142HG	-3.8080656649580282	1.493059196463966e-4	8.93240146991238e-4	-1.1817075326993562	NA	NA	NA	NA	NA
Inhib.Sst	ENSG00000130876	SLC7A10	-3.8096834218297024	1.4834747891642744e-4	8.883640714231687e-4	-1.6673640566769576	NA	NA	NA	NA	NA
Inhib.Sst	ENSG00000084453	SLCO1A2	-3.8097611736086474	1.4830156129016895e-4	8.883037681340069e-4	-2.342841744516382	NA	NA	NA	NA	NA
Inhib.Sst	ENSG00000246223	LINC01550	-3.811054402720615	1.4753978573997498e-4	8.841682927778912e-4	-1.7924930166438735	NA	NA	NA	NA	NA
Inhib.Sst	ENSG00000003400	CASP10	-3.8118429604725566	1.47077099167547e-4	8.820354591896936e-4	-1.7930781876364392	NA	NA	NA	NA	NA
Inhib.Sst	ENSG00000205517	RGL3	-3.8166193932442813	1.4430364298227927e-4	8.670815405191271e-4	-1.8073092362538583	NA	NA	NA	NA	NA
Inhib.Sst	ENSG00000224616	RTCA-AS1	-3.8168742659304797	1.4415704526979712e-4	8.666209562798575e-4	-1.1344565625211152	NA	NA	NA	NA	NA
Inhib.Sst	ENSG00000266578	ENSG00000266578	-3.8170164299605305	1.440753363817145e-4	8.663399261196032e-4	-1.3916020386113372	NA	NA	NA	NA	NA
Inhib.Sst	ENSG00000099194	SCD	-3.817227746515284	1.4395396274823332e-4	8.658201934226267e-4	-1.8146115333040649	NA	NA	NA	NA	NA
Inhib.Sst	ENSG00000124920	MYRF	-3.817277037218292	1.4392566558219135e-4	8.658201934226267e-4	-2.1206776705647994	NA	NA	NA	NA	NA
Inhib.Sst	ENSG00000230615	ENSG00000230615	-3.8195737539333674	1.4261295240814223e-4	8.58588182865346e-4	-1.5666614504098542	NA	NA	NA	NA	NA
Inhib.Sst	ENSG00000273329	ENSG00000273329	-3.8198034316187495	1.4248230067715872e-4	8.582186219688849e-4	-1.0005818414363945	NA	NA	NA	NA	NA
Inhib.Sst	ENSG00000120733	KDM3B	-3.8198911152733106	1.424324517778282e-4	8.581269523594902e-4	-0.5436517336572743	0.629248584076209	4076	0.657079620747315	Micro.1	1.044229001662299
Inhib.Sst	ENSG00000137965	IFI44	-3.8206140618419586	1.4202207708819594e-4	8.560708027841146e-4	-1.7448115515995553	NA	NA	NA	NA	NA
Inhib.Sst	ENSG00000068878	PSME4	-3.8209582656995713	1.4182708476792358e-4	8.551034453890868e-4	-0.5960970972814517	0.4445950314330628	5410	1.006378672377709	Oligo.2	2.2635850633189705
Inhib.Sst	ENSG00000159216	RUNX1	-3.8228415571184104	1.407646591002025e-4	8.493178116637493e-4	-1.9613848958856488	NA	NA	NA	NA	NA
Inhib.Sst	ENSG00000133961	NUMB	-3.8244970268283343	1.3983695998863726e-4	8.443371999313917e-4	-0.5863889778677961	0.4571105535087751	5355	1.0701723697258483	Micro.1	2.341167495502386
Inhib.Sst	ENSG00000007866	TEAD3	-3.8277890617982435	1.380092691516592e-4	8.343180506411601e-4	-1.3975195464090733	NA	NA	NA	NA	NA
Inhib.Sst	ENSG00000237797	MACORIS	-3.8281960570407416	1.377848831611267e-4	8.333681729882157e-4	-1.8845039008061113	NA	NA	NA	NA	NA
Inhib.Sst	ENSG00000131981	LGALS3	-3.8287005112138646	1.3750724350668634e-4	8.31891966331955e-4	-1.6135752148824705	NA	NA	NA	NA	NA
Inhib.Sst	ENSG00000253819	LINC01151	-3.8288648936293193	1.3741688540058313e-4	8.315483321676313e-4	-1.1504696044641978	NA	NA	NA	NA	NA
Inhib.Sst	ENSG00000241935	HOGA1	-3.829612104147824	1.3700686265587456e-4	8.292696767495289e-4	-1.4830831155725148	NA	NA	NA	NA	NA
Inhib.Sst	ENSG00000288535	ENSG00000288535	-3.831011547637578	1.362420387335258e-4	8.250434310402661e-4	-1.0999444164561132	NA	NA	NA	NA	NA
Inhib.Sst	ENSG00000225953	SATB2-AS1	-3.835162308371444	1.33997191472028e-4	8.122432496763341e-4	-1.093002145995678	NA	NA	NA	NA	NA
Inhib.Sst	ENSG00000175899	A2M	-3.836017457809092	1.3353906014084945e-4	8.098624352154305e-4	-2.182976824908841	NA	NA	NA	NA	NA
Inhib.Sst	ENSG00000266402	SNHG25	-3.836378495516386	1.33346084641611e-4	8.088900801515596e-4	-0.8730770850956054	NA	NA	NA	NA	NA
Inhib.Sst	ENSG00000169856	ONECUT1	-3.8410722295509596	1.3086110477517052e-4	7.953653988748592e-4	-1.565479982819986	NA	NA	NA	NA	NA
Inhib.Sst	ENSG00000164749	HNF4G	-3.841654825997053	1.3055573100278277e-4	7.941018689859982e-4	-1.9758409786077855	NA	NA	NA	NA	NA
Inhib.Sst	ENSG00000169291	SHE	-3.8417247787155064	1.3051910984617784e-4	7.940740343698224e-4	-1.4119641464664436	NA	NA	NA	NA	NA
Inhib.Sst	ENSG00000099260	PALMD	-3.843872852039385	1.2939927431169154e-4	7.876477566798616e-4	-1.9786971195997132	NA	NA	NA	NA	NA
Inhib.Sst	ENSG00000168754	FAM178B	-3.8441100947799773	1.2927615237458615e-4	7.870916599120994e-4	-1.4878067329705442	NA	NA	NA	NA	NA
Inhib.Sst	ENSG00000286959	ENSG00000286959	-3.8457237183276747	1.284416589715402e-4	7.825877328042209e-4	-1.25883555087565	NA	NA	NA	NA	NA
Inhib.Sst	ENSG00000258667	HIF1A-AS3	-3.8460476514391395	1.2827474938034093e-4	7.817629831886002e-4	-1.4094014044134533	NA	NA	NA	NA	NA
Inhib.Sst	ENSG00000228775	WEE2-AS1	-3.846100617094652	1.2824747781048072e-4	7.817629831886002e-4	-1.250651990584332	NA	NA	NA	NA	NA
Inhib.Sst	ENSG00000206503	HLA-A	-3.846254916237865	1.2816806167534873e-4	7.81689531950564e-4	-1.2191476520227273	NA	NA	NA	NA	NA
Inhib.Sst	ENSG00000012211	PRICKLE3	-3.8487578708175794	1.2688628411646084e-4	7.746346687375953e-4	-1.061803401797933	NA	NA	NA	NA	NA
Inhib.Sst	ENSG00000101605	MYOM1	-3.849031077886294	1.2674710809356825e-4	7.739972477627682e-4	-1.4027717242870876	NA	NA	NA	NA	NA
Inhib.Sst	ENSG00000227769	ENSG00000227769	-3.8497448314177816	1.2638419045400709e-4	7.721400984838007e-4	-1.1054755693134808	NA	NA	NA	NA	NA
Inhib.Sst	ENSG00000286787	ENSG00000286787	-3.850809407951799	1.2584471450055492e-4	7.694132803660872e-4	-0.9696177088176731	NA	NA	NA	NA	NA
Inhib.Sst	ENSG00000286248	ENSG00000286248	-3.851520622456095	1.2548551753255785e-4	7.677854628288355e-4	-1.0362846422411993	NA	NA	NA	NA	NA
Inhib.Sst	ENSG00000185610	DBX2	-3.8515873857895113	1.2545184863435875e-4	7.67769031652114e-4	-1.4976717370031556	NA	NA	NA	NA	NA
Inhib.Sst	ENSG00000214212	C19orf38	-3.8518690989107203	1.253098739781903e-4	7.670895941649099e-4	-1.162224466408548	NA	NA	NA	NA	NA
Inhib.Sst	ENSG00000214402	LCNL1	-3.852215296771901	1.2513560877295087e-4	7.66401479336066e-4	-1.7919654154785687	NA	NA	NA	NA	NA
Inhib.Sst	ENSG00000204520	MICA	-3.8524081435639133	1.2503863496636134e-4	7.65996878730886e-4	-1.6169152903315775	NA	NA	NA	NA	NA
Inhib.Sst	ENSG00000147454	SLC25A37	-3.852661200345564	1.249114919545046e-4	7.65407213311727e-4	-0.8752922261570732	0.232483756435515	6173	0.4066414396406441	Micro.4	1.7491176410573697
Inhib.Sst	ENSG00000186132	C2orf76	-3.8541008678761792	1.2419048098577778e-4	7.611773729477055e-4	-0.9590904163099183	NA	NA	NA	NA	NA
Inhib.Sst	ENSG00000250604	ENSG00000250604	-3.8543779476373383	1.2405216622423125e-4	7.605177335567665e-4	-2.1115313345590625	NA	NA	NA	NA	NA
Inhib.Sst	ENSG00000150977	RILPL2	-3.8560375509498304	1.2322675280828258e-4	7.558314194527827e-4	-1.2675051695736241	NA	NA	NA	NA	NA
Inhib.Sst	ENSG00000090554	FLT3LG	-3.8561756560970606	1.2315829964200254e-4	7.555985801259774e-4	-0.9766247126145962	NA	NA	NA	NA	NA
Inhib.Sst	ENSG00000257443	LRIG3-DT	-3.857344122598528	1.2258057312705946e-4	7.52613132331153e-4	-1.2425775436662425	NA	NA	NA	NA	NA
Inhib.Sst	ENSG00000117318	ID3	-3.8584374349461528	1.2204232345316957e-4	7.496799145189742e-4	-1.8142995005671498	NA	NA	NA	NA	NA
Inhib.Sst	ENSG00000251448	ENSG00000251448	-3.859739453635322	1.2140423688203437e-4	7.464765405251483e-4	-1.0032948565632722	NA	NA	NA	NA	NA
Inhib.Sst	ENSG00000119522	DENND1A	-3.859823000804142	1.2136340026978473e-4	7.464346137218331e-4	-0.4027311273138486	0.5694602243115481	4598	1.844029160845682	Macro	3.23820537786468
Inhib.Sst	ENSG00000113712	CSNK1A1	-3.8599222388267975	1.2131491105640492e-4	7.463216226359766e-4	-0.3564901574198627	0.6171417278274866	4188	1.5443668522961642	Vasc.Endo	2.502450867700637
Inhib.Sst	ENSG00000196470	SIAH1	-3.8671425246338877	1.1783564756693078e-4	7.26721589524277e-4	-0.6785622156667951	NA	NA	NA	NA	NA
Inhib.Sst	ENSG00000081377	CDC14B	-3.868777115214266	1.1706117306125209e-4	7.223047481219689e-4	-0.7086029303080238	0.45306944034404106	5374	1.1433024796132336	Oligo.2	2.5234597123678433
Inhib.Sst	ENSG00000259367	AKAP13-AS1	-3.8708949803973143	1.1606487040794994e-4	7.166926211584848e-4	-1.2975801010947046	NA	NA	NA	NA	NA
Inhib.Sst	ENSG00000183690	EFHC2	-3.8737113649736306	1.147523686791696e-4	7.092950101945181e-4	-1.67278998322495	NA	NA	NA	NA	NA
Inhib.Sst	ENSG00000133226	SRRM1	-3.873808326714456	1.1470743285138447e-4	7.091941581979309e-4	-0.6401588966457079	0.49591772454982724	5124	0.6539871497951694	Oligo.2	1.3187412294828356
Inhib.Sst	ENSG00000250602	ENSG00000250602	-3.875822462432396	1.137777549030344e-4	7.039732250929319e-4	-1.6953605918099217	NA	NA	NA	NA	NA
Inhib.Sst	ENSG00000117228	GBP1	-3.8783018614963534	1.1264309616665893e-4	6.973010049987031e-4	-1.315264039571968	NA	NA	NA	NA	NA
Inhib.Sst	ENSG00000183960	KCNH8	-3.8788853351903527	1.1237763675915416e-4	6.958315439509846e-4	-2.586563376951617	NA	NA	NA	NA	NA
Inhib.Sst	ENSG00000134207	SYT6	-3.879581626773547	1.1206162284227996e-4	6.940482414475624e-4	-1.9936704085760073	NA	NA	NA	NA	NA
Inhib.Sst	ENSG00000123610	TNFAIP6	-3.8804075223086167	1.1168787640492135e-4	6.919063943284878e-4	-1.3254349468306563	NA	NA	NA	NA	NA
Inhib.Sst	ENSG00000105372	RPS19	-3.881781108350392	1.1106888805841229e-4	6.884159695066174e-4	-0.8497151761742082	NA	NA	NA	NA	NA
Inhib.Sst	ENSG00000104885	DOT1L	-3.883255326994908	1.1040815799903054e-4	6.85006047875808e-4	-0.8137983748973864	NA	NA	NA	NA	NA
Inhib.Sst	ENSG00000123146	ADGRE5	-3.883883178261676	1.1012789056970819e-4	6.837807888542643e-4	-1.3316091552682074	NA	NA	NA	NA	NA
Inhib.Sst	ENSG00000108679	LGALS3BP	-3.884451900762669	1.0987459812692932e-4	6.825501483041635e-4	-1.3529429505139994	NA	NA	NA	NA	NA
Inhib.Sst	ENSG00000291118	ZNF767P	-3.8861702087609538	1.0911265388279103e-4	6.786675610480828e-4	-0.4334808282849713	0.8532493107360047	1273	0.698221345272913	Excit.L5.2	0.8183087129254566
Inhib.Sst	ENSG00000204388	HSPA1B	-3.8862860664944656	1.0906145952691841e-4	6.786670417579122e-4	-1.5208102562287185	NA	NA	NA	NA	NA
Inhib.Sst	ENSG00000100596	SPTLC2	-3.886911654948021	1.0878542109676307e-4	6.771421087108237e-4	-1.0717432543140404	0.2734333019908567	6078	0.5417050315971411	Oligo.2	1.9811231026104317
Inhib.Sst	ENSG00000019582	CD74	-3.892083508058496	1.0652852019040327e-4	6.635939493007021e-4	-2.3198558649376895	NA	NA	NA	NA	NA
Inhib.Sst	ENSG00000167641	PPP1R14A	-3.8936828210863212	1.0583961639077062e-4	6.596342289143098e-4	-1.928969802512286	NA	NA	NA	NA	NA
Inhib.Sst	ENSG00000138670	RASGEF1B	-3.894137794124006	1.0564440749941502e-4	6.586597960634007e-4	-1.5035358212912067	NA	NA	NA	NA	NA
Inhib.Sst	ENSG00000165091	TMC1	-3.894585311265198	1.0545272962980825e-4	6.577192650960605e-4	-1.5960491809863022	NA	NA	NA	NA	NA
Inhib.Sst	ENSG00000153902	LGI4	-3.8946318684059364	1.0543280744209351e-4	6.577192650960605e-4	-1.8002782681358436	NA	NA	NA	NA	NA
Inhib.Sst	ENSG00000073350	LLGL2	-3.8953388692968614	1.0513071273743304e-4	6.560410631159887e-4	-1.4072127567169928	NA	NA	NA	NA	NA
Inhib.Sst	ENSG00000038210	PI4K2B	-3.89555329558644	1.0503925226127256e-4	6.556354335099078e-4	-0.8450006295454303	NA	NA	NA	NA	NA
Inhib.Sst	ENSG00000116962	NID1	-3.901471854672284	1.0254426280811144e-4	6.411927409500382e-4	-1.932366091433205	NA	NA	NA	NA	NA
Inhib.Sst	ENSG00000198417	MT1F	-3.9019569137570502	1.0234228783911642e-4	6.400913409018942e-4	-1.6032800425725908	NA	NA	NA	NA	NA
Inhib.Sst	ENSG00000102362	SYTL4	-3.9023580284674044	1.0217555083155523e-4	6.395327480691939e-4	-2.0113374937661503	NA	NA	NA	NA	NA
Inhib.Sst	ENSG00000051523	CYBA	-3.903029620358594	1.0189695559136571e-4	6.379501161076408e-4	-1.849111017303439	NA	NA	NA	NA	NA
Inhib.Sst	ENSG00000267040	ATP8B1-AS1	-3.903299667224761	1.0178513511353198e-4	6.375722062976043e-4	-1.0968368898282947	NA	NA	NA	NA	NA
Inhib.Sst	ENSG00000028137	TNFRSF1B	-3.9033595574424633	1.017603516118528e-4	6.375722062976043e-4	-2.186436634570707	NA	NA	NA	NA	NA
Inhib.Sst	ENSG00000125398	SOX9	-3.903933861510846	1.0152298515974765e-4	6.36412742792448e-4	-1.8290617808644973	NA	NA	NA	NA	NA
Inhib.Sst	ENSG00000173120	KDM2A	-3.9052302834935664	1.009890822543648e-4	6.333863473204657e-4	-0.3726069318540009	0.6386618414374744	3993	1.2920369085186556	Macro	2.023037583724418
Inhib.Sst	ENSG00000104852	SNRNP70	-3.9063226929583132	1.0054125940725589e-4	6.309251243952983e-4	-0.45712425038031446	0.7339326745490653	2893	1.1292411439131012	Astro.2	1.5386168010668237
Inhib.Sst	ENSG00000253859	ENSG00000253859	-3.9077149059623153	9.997325584720268e-5	6.278097516202945e-4	-1.3456214188189084	NA	NA	NA	NA	NA
Inhib.Sst	ENSG00000143545	RAB13	-3.9078407758866702	9.99220524980753e-5	6.276472651209901e-4	-1.0750818432766815	NA	NA	NA	NA	NA
Inhib.Sst	ENSG00000124596	OARD1	-3.9082096186925743	9.977215157170803e-5	6.270235647849163e-4	-1.0986637026896588	NA	NA	NA	NA	NA
Inhib.Sst	ENSG00000167522	ANKRD11	-3.908510054616524	9.965020895848193e-5	6.264160776233338e-4	-0.4294847000561592	0.6219724083513671	4137	1.1523931058027865	Micro.1	1.852804224639772
Inhib.Sst	ENSG00000115282	TTC31	-3.910551374798978	9.882539064483579e-5	6.218621585015315e-4	-0.9756844333632211	NA	NA	NA	NA	NA
Inhib.Sst	ENSG00000092529	CAPN3	-3.9125116282850088	9.803940781720671e-5	6.17386664729449e-4	-1.459989679654605	NA	NA	NA	NA	NA
Inhib.Sst	ENSG00000265702	ENSG00000265702	-3.9125667745788557	9.801738209232396e-5	6.17386664729449e-4	-1.4346489868790617	NA	NA	NA	NA	NA
Inhib.Sst	ENSG00000168066	SF1	-3.915129386515817	9.69990067660746e-5	6.120792940319146e-4	-0.6586598208306886	0.5315896013600292	4873	0.7969215409416018	Oligo.2	1.499129288651889
Inhib.Sst	ENSG00000257354	MIRLET7IHG	-3.915135642610393	9.699653289882287e-5	6.120792940319146e-4	-1.0425530835709493	NA	NA	NA	NA	NA
Inhib.Sst	ENSG00000103550	KNOP1	-3.9155552599920953	9.683073842371145e-5	6.114846325534073e-4	-1.2463578548139764	NA	NA	NA	NA	NA
Inhib.Sst	ENSG00000196169	KIF19	-3.916784739511295	9.634650205814305e-5	6.088922012243776e-4	-1.6198361760400095	NA	NA	NA	NA	NA
Inhib.Sst	ENSG00000198732	SMOC1	-3.916812797260568	9.633547815459615e-5	6.088922012243776e-4	-2.3770104195672936	NA	NA	NA	NA	NA
Inhib.Sst	ENSG00000125850	OVOL2	-3.919163297266637	9.541618969015079e-5	6.036285883385083e-4	-1.2372150653743779	NA	NA	NA	NA	NA
Inhib.Sst	ENSG00000162337	LRP5	-3.9197437405733853	9.519045717218405e-5	6.023543229639226e-4	-1.5254769438144535	NA	NA	NA	NA	NA
Inhib.Sst	ENSG00000287708	ENSG00000287708	-3.9206602665707804	9.483505135298814e-5	6.00258639215082e-4	-1.2211620670616103	NA	NA	NA	NA	NA
Inhib.Sst	ENSG00000196814	MVB12B	-3.920764952445374	9.479453675341406e-5	6.00155498403066e-4	-0.8506796900474316	0.30718593802651323	5992	0.9513438952122626	Oligo.2	3.096964338029536
Inhib.Sst	ENSG00000187837	H1-2	-3.920881218943503	9.474955951136085e-5	6.000240441327682e-4	-1.1278789209719238	NA	NA	NA	NA	NA
Inhib.Sst	ENSG00000149548	CCDC15	-3.9227418824971716	9.403250964462633e-5	5.956353755096729e-4	-1.2104080673746185	NA	NA	NA	NA	NA
Inhib.Sst	ENSG00000143416	SELENBP1	-3.927426154304994	9.224997625759923e-5	5.85391654715316e-4	-1.61007707699825	NA	NA	NA	NA	NA
Inhib.Sst	ENSG00000172164	SNTB1	-3.9281876610203788	9.196323378093333e-5	5.837215504845102e-4	-2.028820385904427	NA	NA	NA	NA	NA
Inhib.Sst	ENSG00000174945	AMZ1	-3.9316104115509494	9.068479045379979e-5	5.773799714903457e-4	-1.6164776653829758	NA	NA	NA	NA	NA
Inhib.Sst	ENSG00000162241	SLC25A45	-3.9322272185443397	9.045620025967649e-5	5.762222731194816e-4	-1.190195744824277	NA	NA	NA	NA	NA
Inhib.Sst	ENSG00000170889	RPS9	-3.934622968561562	8.95734900212e-5	5.713336120271135e-4	-0.8017069310006717	NA	NA	NA	NA	NA
Inhib.Sst	ENSG00000158865	SLC5A11	-3.9358262901588494	8.913320906732147e-5	5.688181613927957e-4	-2.2047037905064135	NA	NA	NA	NA	NA
Inhib.Sst	ENSG00000207955	MIR219A2HG	-3.9362908367968488	8.896378550811131e-5	5.68029529732285e-4	-2.2551537615609694	NA	NA	NA	NA	NA
Inhib.Sst	ENSG00000270419	CAHM	-3.9390844047127134	8.795135938423965e-5	5.624347575590861e-4	-1.2440417125511232	NA	NA	NA	NA	NA
Inhib.Sst	ENSG00000120616	EPC1	-3.940056573023614	8.760159716677362e-5	5.604873683946941e-4	-0.3296852784643509	0.7999957983717051	1998	1.3596103314333212	OPC.3	1.6995218402404662
Inhib.Sst	ENSG00000121966	CXCR4	-3.9427336898394945	8.66452268817454e-5	5.547981194133465e-4	-1.4544532789643125	NA	NA	NA	NA	NA
Inhib.Sst	ENSG00000229491	ENSG00000229491	-3.9429260145037106	8.657690282531085e-5	5.545039162603264e-4	-1.321302253074336	NA	NA	NA	NA	NA
Inhib.Sst	ENSG00000288928	ENSG00000288928	-3.945763609332356	8.557474377835601e-5	5.487945524916309e-4	-1.1867703341137021	NA	NA	NA	NA	NA
Inhib.Sst	ENSG00000065600	PACC1	-3.946300305588799	8.538643656333272e-5	5.477286818636772e-4	-1.3144137857464806	NA	NA	NA	NA	NA
Inhib.Sst	ENSG00000130584	ZBTB46	-3.946303235169719	8.538540975688315e-5	5.477286818636772e-4	-1.2544403870858098	NA	NA	NA	NA	NA
Inhib.Sst	ENSG00000229425	ENSG00000229425	-3.9464527858586655	8.533300835877152e-5	5.476695019762648e-4	-1.6928006368007074	NA	NA	NA	NA	NA
Inhib.Sst	ENSG00000287326	ENSG00000287326	-3.94691265385297	8.517206482422603e-5	5.469198668940972e-4	-1.1954003936461872	NA	NA	NA	NA	NA
Inhib.Sst	ENSG00000178177	LCORL	-3.9498160391281734	8.41625587809559e-5	5.411386109476096e-4	-0.6454120240615893	0.5670374110389604	4624	0.8823220309561755	Inhib.Lamp5_Lhx6	1.5560208440912766
Inhib.Sst	ENSG00000114439	BBX	-3.9510387095456467	8.374083473495409e-5	5.389864635667954e-4	-0.6694964824687751	0.463232016796099	5316	1.1320673492684252	Oligo.2	2.4438452184248045
Inhib.Sst	ENSG00000134215	VAV3	-3.9511585050362528	8.36996225857278e-5	5.388611711286918e-4	-1.9831322148173043	NA	NA	NA	NA	NA
Inhib.Sst	ENSG00000137076	TLN1	-3.9516984900358323	8.351409466792323e-5	5.37946260949087e-4	-0.9461587335927484	NA	NA	NA	NA	NA
Inhib.Sst	ENSG00000168404	MLKL	-3.951828086125696	8.346962603390195e-5	5.377996185959672e-4	-1.5646095598771146	NA	NA	NA	NA	NA
Inhib.Sst	ENSG00000253270	ENSG00000253270	-3.951928134489937	8.343531151741484e-5	5.377183405465643e-4	-1.1744603837488983	NA	NA	NA	NA	NA
Inhib.Sst	ENSG00000142798	HSPG2	-3.9523819525537744	8.327982891330625e-5	5.369729428654989e-4	-1.370181700566198	NA	NA	NA	NA	NA
Inhib.Sst	ENSG00000082996	RNF13	-3.9527950537238934	8.313853482429462e-5	5.363636794964907e-4	-0.7697441542228551	0.3835973634331797	5718	1.0748608507322739	Oligo.2	2.802054844987244
Inhib.Sst	ENSG00000003402	CFLAR	-3.952889821280016	8.310615324098544e-5	5.362943951332342e-4	-0.9605231165811743	0.20182115643474055	6231	0.4592881329093295	Vasc.Endo	2.2757184678893743
Inhib.Sst	ENSG00000204347	BTBD17	-3.953120493063964	8.302738377746775e-5	5.359256499103024e-4	-1.0988120922095996	NA	NA	NA	NA	NA
Inhib.Sst	ENSG00000179818	PCBP1-AS1	-3.954476984929524	8.25655988508479e-5	5.332227103268208e-4	-0.459131930199125	0.6848012654421869	3498	1.0654026806154013	OPC.3	1.5557837497970366
Inhib.Sst	ENSG00000239946	ZBTB20-AS3	-3.9544926929477042	8.25602657029885e-5	5.332227103268208e-4	-0.8942945441242328	NA	NA	NA	NA	NA
Inhib.Sst	ENSG00000129538	RNASE1	-3.9563367314834035	8.19364435004061e-5	5.298499660595155e-4	-1.9129685317994163	NA	NA	NA	NA	NA
Inhib.Sst	ENSG00000116985	BMP8B	-3.9584519329490324	8.122638449851088e-5	5.255325869120364e-4	-1.3806862961045052	NA	NA	NA	NA	NA
Inhib.Sst	ENSG00000289276	ENSG00000289276	-3.958722315138007	8.113604008040998e-5	5.25085158838485e-4	-1.4136066226719128	NA	NA	NA	NA	NA
Inhib.Sst	ENSG00000268496	ENSG00000268496	-3.9595212124472057	8.086965524649422e-5	5.236347157063305e-4	-0.9208349672182852	NA	NA	NA	NA	NA
Inhib.Sst	ENSG00000198563	DDX39B	-3.9614526143842146	8.022906398978897e-5	5.200303964601022e-4	-0.4927151959303381	0.7248031194532314	3013	0.5125195647189118	OPC.4	0.7071155614031303
Inhib.Sst	ENSG00000231826	LINC01819	-3.9616809462920712	8.015365113080394e-5	5.19677518320597e-4	-1.5670102127899905	NA	NA	NA	NA	NA
Inhib.Sst	ENSG00000091513	TF	-3.9622385029014153	7.996978475214924e-5	5.186211112688454e-4	-1.9001503741227799	NA	NA	NA	NA	NA
Inhib.Sst	ENSG00000159674	SPON2	-3.9636795411588026	7.949641929153213e-5	5.158212280817403e-4	-1.2518650684236174	NA	NA	NA	NA	NA
Inhib.Sst	ENSG00000136161	RCBTB2	-3.964443208429991	7.924663964603238e-5	5.14469931995987e-4	-1.1847316178460428	NA	NA	NA	NA	NA
Inhib.Sst	ENSG00000262528	ENSG00000262528	-3.9659393803003975	7.87594256598786e-5	5.117091158499716e-4	-1.057465641282493	NA	NA	NA	NA	NA
Inhib.Sst	ENSG00000137106	GRHPR	-3.966725478975506	7.850457818788603e-5	5.104548537118383e-4	-1.0704058509940302	NA	NA	NA	NA	NA
Inhib.Sst	ENSG00000118007	STAG1	-3.9685661370522918	7.791090169251471e-5	5.067275968347807e-4	-0.5243968352582714	0.5785948511827285	4524	1.7053478075585464	Micro.3	2.9473954081557725
Inhib.Sst	ENSG00000149257	SERPINH1	-3.9696547684041783	7.756178357050567e-5	5.047219004404229e-4	-1.521370772228648	NA	NA	NA	NA	NA
Inhib.Sst	ENSG00000204655	MOG	-3.970813548506289	7.719179715295003e-5	5.025782273909884e-4	-2.3180534741890497	NA	NA	NA	NA	NA
Inhib.Sst	ENSG00000146535	GNA12	-3.9714613900590074	7.698567717643943e-5	5.01367958063645e-4	-0.641894160793625	0.4558910176608445	5364	0.5917949982479414	OPC.3	1.2981062914650388
Inhib.Sst	ENSG00000196275	GTF2IRD2	-3.971793940470868	7.688007411179897e-5	5.010752857681163e-4	-0.9904415721486691	NA	NA	NA	NA	NA
Inhib.Sst	ENSG00000161958	FGF11	-3.9731676992719955	7.644528225497925e-5	4.983725583473785e-4	-1.3539912583491494	NA	NA	NA	NA	NA
Inhib.Sst	ENSG00000134917	ADAMTS8	-3.974354247921123	7.607161745317547e-5	4.96197599497154e-4	-1.4811101565000453	NA	NA	NA	NA	NA
Inhib.Sst	ENSG00000135205	CCDC146	-3.974589352118218	7.599778468555436e-5	4.958465256735222e-4	-0.9051435330503759	0.2829064607244835	6052	0.452534879178438	OPC.3	1.5995918863767198
Inhib.Sst	ENSG00000104859	CLASRP	-3.976548578728783	7.538513785843956e-5	4.92367874573572e-4	-0.7271201143450048	0.43542486788034584	5459	0.3903150411882622	Oligo.2	0.896400435483442
Inhib.Sst	ENSG00000231901	ENSG00000231901	-3.9766284998963357	7.536024621890273e-5	4.923350649365699e-4	-1.1149285496996288	NA	NA	NA	NA	NA
Inhib.Sst	ENSG00000143353	LYPLAL1	-3.979166067440528	7.457395027708133e-5	4.87583769885508e-4	-0.525588078866396	0.4707988383644587	5271	0.7316465570850083	Vasc.VLMC	1.5540534458978847
Inhib.Sst	ENSG00000198742	SMURF1	-3.9795429493227905	7.445783379905668e-5	4.870816054753496e-4	-0.5584311439467068	0.5142164281121	5009	1.0196871180384928	Excit.L6_CT	1.9829921066158536
Inhib.Sst	ENSG00000010704	HFE	-3.9796809223929475	7.441536744148606e-5	4.8693234887774617e-4	-1.1905109703587942	NA	NA	NA	NA	NA
Inhib.Sst	ENSG00000182511	FES	-3.981409185077803	7.38853700058672e-5	4.8382751559589496e-4	-1.3244981331694294	NA	NA	NA	NA	NA
Inhib.Sst	ENSG00000173801	JUP	-3.9846834024376285	7.289107193174743e-5	4.778414715525665e-4	-1.3168037853818524	NA	NA	NA	NA	NA
Inhib.Sst	ENSG00000257522	ENSG00000257522	-3.986677143095632	7.229184634316199e-5	4.7453213958638656e-4	-1.884354036063579	NA	NA	NA	NA	NA
Inhib.Sst	ENSG00000204305	AGER	-3.9882541689924396	7.182117473929286e-5	4.7195139486599767e-4	-1.1496716072684003	NA	NA	NA	NA	NA
Inhib.Sst	ENSG00000107099	DOCK8	-3.9889874545871464	7.160331206079166e-5	4.7089439301125724e-4	-2.7968778771517075	NA	NA	NA	NA	NA
Inhib.Sst	ENSG00000203808	BVES-AS1	-3.9906051447032644	7.112490083462421e-5	4.6812086127011635e-4	-1.4845527106707253	NA	NA	NA	NA	NA
Inhib.Sst	ENSG00000023839	ABCC2	-3.993596824667387	7.024811869668097e-5	4.635814597346882e-4	-1.008865918358118	NA	NA	NA	NA	NA
Inhib.Sst	ENSG00000185291	IL3RA	-3.9945426689461607	6.997305440674673e-5	4.620123336528601e-4	-1.1082871521228963	NA	NA	NA	NA	NA
Inhib.Sst	ENSG00000291225	ENSG00000291225	-3.994721004903547	6.992130639019959e-5	4.617937026516913e-4	-1.3725745584565898	NA	NA	NA	NA	NA
Inhib.Sst	ENSG00000286364	ENSG00000286364	-3.9952490984541456	6.976828128964606e-5	4.610288027619812e-4	-2.2684535059428597	NA	NA	NA	NA	NA
Inhib.Sst	ENSG00000163110	PDLIM5	-3.9956432502958052	6.965427521767541e-5	4.6052106187139725e-4	-1.7562023366620745	NA	NA	NA	NA	NA
Inhib.Sst	ENSG00000104518	GSDMD	-3.995852424743745	6.95938444800974e-5	4.602443197803079e-4	-1.4620134605900046	NA	NA	NA	NA	NA
Inhib.Sst	ENSG00000168710	AHCYL1	-4.000102354716837	6.837674141676381e-5	4.5279947950491905e-4	-0.9061513326093932	0.20260379749291946	6230	0.5583261445454315	Astro.4	2.7557536011384176
Inhib.Sst	ENSG00000113732	ATP6V0E1	-4.0027675187473175	6.762380801296292e-5	4.4841262043382956e-4	-0.6508806307081314	0.5148161441649053	5006	0.3483185510527889	Micro.1	0.6765882441736636
Inhib.Sst	ENSG00000180011	PTGR3	-4.003595076401996	6.739161870755355e-5	4.472320063131165e-4	-0.7784350236470202	NA	NA	NA	NA	NA
Inhib.Sst	ENSG00000109787	KLF3	-4.00390861066726	6.730384737896061e-5	4.467691770829477e-4	-1.0201619226069405	NA	NA	NA	NA	NA
Inhib.Sst	ENSG00000151929	BAG3	-4.0050726272525665	6.697893743326472e-5	4.4485072891886884e-4	-1.6862006384342638	NA	NA	NA	NA	NA
Inhib.Sst	ENSG00000162496	DHRS3	-4.005415092556368	6.688362908380251e-5	4.444559744426458e-4	-2.023051065908087	NA	NA	NA	NA	NA
Inhib.Sst	ENSG00000171729	TMEM51	-4.00685366913891	6.64846744806503e-5	4.420419194071678e-4	-1.8353795204804793	NA	NA	NA	NA	NA
Inhib.Sst	ENSG00000261684	ENSG00000261684	-4.007044450554416	6.64319355679914e-5	4.4192841969794015e-4	-0.9504454623854838	NA	NA	NA	NA	NA
Inhib.Sst	ENSG00000105971	CAV2	-4.009507263950159	6.575467476171567e-5	4.3801097865465435e-4	-1.4173436004571665	NA	NA	NA	NA	NA
Inhib.Sst	ENSG00000287069	ENSG00000287069	-4.0116946241705005	6.515865489963264e-5	4.3450793014340603e-4	-1.6736678608886997	NA	NA	NA	NA	NA
Inhib.Sst	ENSG00000167996	FTH1	-4.01555104037791	6.412029926024917e-5	4.2815979942575433e-4	-0.8545382783178342	0.42230581923351257	5522	1.1056803621674667	Astro.1	2.618198262515735
Inhib.Sst	ENSG00000055208	TAB2	-4.017425706720822	6.362122301803185e-5	4.252856504955029e-4	-0.7138471246345977	0.37972064263299987	5733	1.0236946226896029	Micro.3	2.695915122209998
Inhib.Sst	ENSG00000129667	RHBDF2	-4.019842916413061	6.298314477715777e-5	4.212475917889256e-4	-2.3456042251503617	NA	NA	NA	NA	NA
Inhib.Sst	ENSG00000280206	ENSG00000280206	-4.026251746134372	6.132062838509643e-5	4.1123820605756144e-4	-1.3228202686711472	NA	NA	NA	NA	NA
Inhib.Sst	ENSG00000070214	SLC44A1	-4.027235761898083	6.106907987122927e-5	4.099950688726798e-4	-1.3098255571286892	0.2115991946077917	6212	1.1336922487047378	Oligo.1	5.35773423337497
Inhib.Sst	ENSG00000125285	SOX21	-4.028351560481587	6.078502711853887e-5	4.0842000325308925e-4	-1.6111065935721052	NA	NA	NA	NA	NA
Inhib.Sst	ENSG00000136732	GYPC	-4.030206673994039	6.0315535905881304e-5	4.057054776731104e-4	-1.814505984510666	NA	NA	NA	NA	NA
Inhib.Sst	ENSG00000178685	PARP10	-4.032198197982673	5.9815350695984774e-5	4.0266894600556985e-4	-1.2643416549588695	NA	NA	NA	NA	NA
Inhib.Sst	ENSG00000069431	ABCC9	-4.0335301458873625	5.948302085601444e-5	4.0075836237412666e-4	-2.0823786669832947	NA	NA	NA	NA	NA
Inhib.Sst	ENSG00000118197	DDX59	-4.035761441784971	5.893021871308723e-5	3.977910159929996e-4	-0.817698473737147	NA	NA	NA	NA	NA
Inhib.Sst	ENSG00000251372	LINC00499	-4.036749307887219	5.868703498023889e-5	3.963654202263068e-4	-2.4920120380945083	NA	NA	NA	NA	NA
Inhib.Sst	ENSG00000100987	VSX1	-4.041378415585637	5.756011103331579e-5	3.892848120648377e-4	-1.6051220891004978	NA	NA	NA	NA	NA
Inhib.Sst	ENSG00000267519	MIR23AHG	-4.044828473029892	5.673360284153168e-5	3.8463985729498087e-4	-1.4823816246824733	NA	NA	NA	NA	NA
Inhib.Sst	ENSG00000203952	CCDC160	-4.046464782407208	5.6345550980460695e-5	3.822181093062732e-4	-1.2584729459781354	NA	NA	NA	NA	NA
Inhib.Sst	ENSG00000137817	PARP6	-4.046824883576328	5.626049148326255e-5	3.8174561307646385e-4	-0.7709508937206867	0.40703808728160007	5603	0.31049276897941064	Astro.4	0.7628101120782912
Inhib.Sst	ENSG00000270629	NBPF14	-4.049500028973048	5.5632399013390375e-5	3.777115780899996e-4	-1.5378497502880988	NA	NA	NA	NA	NA
Inhib.Sst	ENSG00000165501	LRR1	-4.049667693181349	5.5593255828737e-5	3.7763182002086156e-4	-1.1373242565186428	NA	NA	NA	NA	NA
Inhib.Sst	ENSG00000229388	TAF12-DT	-4.051640302676958	5.5134684935247806e-5	3.7492796177152597e-4	-0.9521589612241668	NA	NA	NA	NA	NA
Inhib.Sst	ENSG00000100092	SH3BP1	-4.052837255125577	5.485818256226815e-5	3.7325254362795295e-4	-1.4837902056348105	NA	NA	NA	NA	NA
Inhib.Sst	ENSG00000289227	ENSG00000289227	-4.053299558434683	5.4751740713122035e-5	3.726306330324537e-4	-1.792441995171774	NA	NA	NA	NA	NA
Inhib.Sst	ENSG00000112118	MCM3	-4.053309380823405	5.474948130986036e-5	3.726306330324537e-4	-1.0891956082361534	NA	NA	NA	NA	NA
Inhib.Sst	ENSG00000177105	RHOG	-4.057925622511948	5.369736206062814e-5	3.6605794549170986e-4	-1.4656800457976635	NA	NA	NA	NA	NA
Inhib.Sst	ENSG00000105852	PON3	-4.058269030380123	5.361986528477287e-5	3.656302316336466e-4	-1.8272667920522188	NA	NA	NA	NA	NA
Inhib.Sst	ENSG00000168918	INPP5D	-4.062792479169795	5.2608916317303876e-5	3.59825820133257e-4	-2.711785823365203	NA	NA	NA	NA	NA
Inhib.Sst	ENSG00000287609	ENSG00000287609	-4.063354934852691	5.248448476391313e-5	3.591730274647245e-4	-1.2317844434232652	NA	NA	NA	NA	NA
Inhib.Sst	ENSG00000147065	MSN	-4.065029136787883	5.211575376426625e-5	3.5695195468772e-4	-1.8421544696660543	NA	NA	NA	NA	NA
Inhib.Sst	ENSG00000140350	ANP32A	-4.069140960794593	5.122056135884866e-5	3.5159155414744316e-4	-0.7759235650921159	0.3687705260393723	5787	0.3819409473529753	Micro.3	1.0357144087816736
Inhib.Sst	ENSG00000140368	PSTPIP1	-4.071476870065121	5.0718528266489524e-5	3.4833845078814033e-4	-1.1630966027769019	NA	NA	NA	NA	NA
Inhib.Sst	ENSG00000198435	NRARP	-4.074602379904445	5.005409755972844e-5	3.442521614016294e-4	-1.4837538492872215	NA	NA	NA	NA	NA
Inhib.Sst	ENSG00000142102	PGGHG	-4.0770775216004	4.953379625607329e-5	3.412419992286617e-4	-1.6312936043520039	NA	NA	NA	NA	NA
Inhib.Sst	ENSG00000148204	CRB2	-4.0783667552518725	4.9264823584176316e-5	3.395778382241694e-4	-1.9559261958412004	NA	NA	NA	NA	NA
Inhib.Sst	ENSG00000075568	TMEM131	-4.080020110000614	4.892191357774176e-5	3.3740189770566125e-4	-0.3548917774003183	0.6534295567375453	3850	1.3150593119268192	Excit.L6_CT	2.012549475864959
Inhib.Sst	ENSG00000125458	NT5C	-4.080264960059101	4.887132412669796e-5	3.3714682958228717e-4	-1.2528704233214762	NA	NA	NA	NA	NA
Inhib.Sst	ENSG00000169105	CHST14	-4.083216226347879	4.826544584506766e-5	3.3333827983299236e-4	-0.957372636428382	NA	NA	NA	NA	NA
Inhib.Sst	ENSG00000131080	EDA2R	-4.085469051122149	4.7807761310081855e-5	3.30453647214457e-4	-1.4754098515503271	NA	NA	NA	NA	NA
Inhib.Sst	ENSG00000108604	SMARCD2	-4.086803154178015	4.753867077326715e-5	3.2877707556839517e-4	-1.12476835823013	NA	NA	NA	NA	NA
Inhib.Sst	ENSG00000270157	ENSG00000270157	-4.088878275719955	4.7122972529799274e-5	3.259930930453451e-4	-1.1080527260671544	NA	NA	NA	NA	NA
Inhib.Sst	ENSG00000071564	TCF3	-4.089566474908545	4.698587316686912e-5	3.2522623940642927e-4	-0.97521963121503	NA	NA	NA	NA	NA
Inhib.Sst	ENSG00000132470	ITGB4	-4.090505548829394	4.679940691849682e-5	3.240260696955438e-4	-2.005444758478039	NA	NA	NA	NA	NA
Inhib.Sst	ENSG00000255968	ENSG00000255968	-4.090807308354514	4.673963770510479e-5	3.237026893047783e-4	-1.680726749987311	NA	NA	NA	NA	NA
Inhib.Sst	ENSG00000101126	ADNP	-4.090828835578333	4.6735376600603884e-5	3.237026893047783e-4	-0.32252316069347214	0.8448092748419731	1384	1.1400147376417191	Astro.1	1.349434448213138
Inhib.Sst	ENSG00000142676	RPL11	-4.0908715416291495	4.6726924445323934e-5	3.237026893047783e-4	-0.8633367765213086	0.3390752166815756	5888	0.3558482328118836	Vasc.Endo	1.0494669480549488
Inhib.Sst	ENSG00000041982	TNC	-4.091110956502208	4.667956759909273e-5	3.2355795387566935e-4	-2.2323575792728674	NA	NA	NA	NA	NA
Inhib.Sst	ENSG00000267169	ADGRL1-AS1	-4.09175734396441	4.655193814979354e-5	3.227635778824521e-4	-1.092794068764499	NA	NA	NA	NA	NA
Inhib.Sst	ENSG00000182492	BGN	-4.092146769874801	4.64752059186666e-5	3.223217471773183e-4	-1.6152619062170268	NA	NA	NA	NA	NA
Inhib.Sst	ENSG00000253687	ENSG00000253687	-4.092267456610349	4.645145027536737e-5	3.223217471773183e-4	-0.9059216690469959	NA	NA	NA	NA	NA
Inhib.Sst	ENSG00000160678	S100A1	-4.093939385626048	4.612353667999251e-5	3.204149151259807e-4	-1.642666331787915	NA	NA	NA	NA	NA
Inhib.Sst	ENSG00000092445	TYRO3	-4.094757563825697	4.59638706836331e-5	3.1958044768249955e-4	-1.774442983475204	NA	NA	NA	NA	NA
Inhib.Sst	ENSG00000103978	TMEM87A	-4.097973332539325	4.534139154888297e-5	3.1560665241048313e-4	-0.677932179438579	0.41111889016038644	5582	0.6142525675668982	Oligo.2	1.4940995956845107
Inhib.Sst	ENSG00000106538	RARRES2	-4.0983701555415255	4.526513558615235e-5	3.1516438882406723e-4	-1.5601152931553635	NA	NA	NA	NA	NA
Inhib.Sst	ENSG00000166407	LMO1	-4.1010793070020615	4.4747774049082145e-5	3.1173737445494955e-4	-1.356172155184145	NA	NA	NA	NA	NA
Inhib.Sst	ENSG00000287733	ENSG00000287733	-4.1018138950970275	4.4608462217105855e-5	3.1085424458376915e-4	-1.1978861413905109	NA	NA	NA	NA	NA
Inhib.Sst	ENSG00000100836	PABPN1	-4.1028097043273934	4.442026853565966e-5	3.096298886958218e-4	-0.47175033181041126	0.7083991558030702	3226	0.9464994928277422	Excit.L2_5.1	1.3361104189272384
Inhib.Sst	ENSG00000133800	LYVE1	-4.102996532626401	4.438504479764556e-5	3.0947141533079826e-4	-2.2081832679606523	NA	NA	NA	NA	NA
Inhib.Sst	ENSG00000177917	ARL6IP6	-4.105956584991881	4.383049873893262e-5	3.0594922781711274e-4	-0.7183746165908428	NA	NA	NA	NA	NA
Inhib.Sst	ENSG00000100906	NFKBIA	-4.1064330227809895	4.3741858647557854e-5	3.0558873901507855e-4	-1.2403644366530457	NA	NA	NA	NA	NA
Inhib.Sst	ENSG00000274605	PCCA-DT	-4.109645824001899	4.314855650037355e-5	3.01784146226152e-4	-1.2401280053722394	NA	NA	NA	NA	NA
Inhib.Sst	ENSG00000213853	EMP2	-4.110205289147098	4.304602593966906e-5	3.0115203918266493e-4	-1.7047602827661545	NA	NA	NA	NA	NA
Inhib.Sst	ENSG00000229847	EMX2OS	-4.111771168490631	4.2760283849038496e-5	2.99237456588301e-4	-2.153905385523074	NA	NA	NA	NA	NA
Inhib.Sst	ENSG00000101608	MYL12A	-4.112067603934631	4.270639351836999e-5	2.989447546285899e-4	-1.3762688864106714	NA	NA	NA	NA	NA
Inhib.Sst	ENSG00000188026	RILPL1	-4.112636948777511	4.260307071946533e-5	2.9839007700066447e-4	-1.0216396403874328	NA	NA	NA	NA	NA
Inhib.Sst	ENSG00000285867	ENSG00000285867	-4.113150224301202	4.251012683120564e-5	2.979075064698178e-4	-1.5557856684832798	NA	NA	NA	NA	NA
Inhib.Sst	ENSG00000150938	CRIM1	-4.11388217269823	4.237791891945804e-5	2.972331816654883e-4	-1.4261610883721678	NA	NA	NA	NA	NA
Inhib.Sst	ENSG00000003989	SLC7A2	-4.114458198304978	4.227414933726445e-5	2.967906260454959e-4	-1.911546757451037	NA	NA	NA	NA	NA
Inhib.Sst	ENSG00000290763	SDHAP1	-4.115754234869948	4.204155369144732e-5	2.9554317743945094e-4	-0.5806991175691305	0.5702464553542246	4589	0.31125028596846094	Vasc.PC	0.5458171340584995
Inhib.Sst	ENSG00000134873	CLDN10	-4.119261061528303	4.1418276345851884e-5	2.9165810964768674e-4	-2.053463442232463	NA	NA	NA	NA	NA
Inhib.Sst	ENSG00000225889	ENSG00000225889	-4.1221545061923885	4.091063900776045e-5	2.8849335077185657e-4	-1.7419407642167963	NA	NA	NA	NA	NA
Inhib.Sst	ENSG00000100941	PNN	-4.124734386963451	4.0463006460842456e-5	2.8574331721278884e-4	-0.6510029847003108	0.7095244392070199	3203	0.3716116564666471	Excit.L6b	0.523747507389553
Inhib.Sst	ENSG00000109320	NFKB1	-4.124934096551724	4.0428549878965095e-5	2.8558137571287203e-4	-0.570131778898539	0.6205776614932732	4152	0.7176390969305674	Oligo.2	1.156404977909999
Inhib.Sst	ENSG00000137834	SMAD6	-4.125691657835981	4.029809860567606e-5	2.8482227137725406e-4	-2.0710213255524326	NA	NA	NA	NA	NA
Inhib.Sst	ENSG00000177600	RPLP2	-4.125774366121497	4.028388057403266e-5	2.848030130169841e-4	-0.8677732503524473	0.40230943822351517	5625	0.3421803105085716	Vasc.Endo	0.8505401017175814
Inhib.Sst	ENSG00000248508	SRP14-DT	-4.126447802549454	4.016829030565179e-5	2.8406684753825667e-4	-1.2513098571359171	NA	NA	NA	NA	NA
Inhib.Sst	ENSG00000204161	TMEM273	-4.1280728426501145	3.989066132629119e-5	2.824258821901416e-4	-2.08665709460746	NA	NA	NA	NA	NA
Inhib.Sst	ENSG00000287975	ENSG00000287975	-4.128475031275999	3.982223177256292e-5	2.820219786579334e-4	-1.240280863364509	NA	NA	NA	NA	NA
Inhib.Sst	ENSG00000141756	FKBP10	-4.12930131784351	3.968199490398319e-5	2.812699753205673e-4	-1.8753901813779432	NA	NA	NA	NA	NA
Inhib.Sst	ENSG00000091073	DTX2	-4.129858800862267	3.958764456599754e-5	2.8084220794314887e-4	-1.2417587461442283	NA	NA	NA	NA	NA
Inhib.Sst	ENSG00000071626	DAZAP1	-4.13118528604649	3.9364002308168635e-5	2.794956954717532e-4	-0.6563286245558758	0.4903731215925842	5165	0.318591509242782	Oligo.2	0.6496920308521249
Inhib.Sst	ENSG00000154734	ADAMTS1	-4.131378381202578	3.933154723820282e-5	2.793556516006737e-4	-1.8250747051658078	NA	NA	NA	NA	NA
Inhib.Sst	ENSG00000014123	UFL1	-4.132586776911234	3.912901934560832e-5	0.00027806627455812276	-0.6226396259303432	0.4798423360224103	5221	0.42882213934604624	Oligo.2	0.8936729987201855
Inhib.Sst	ENSG00000114857	NKTR	-4.134001400664963	3.8893187134935696e-5	2.7654897480737636e-4	-0.3484039250209943	0.6424767560071438	3954	1.5332673028362651	Vasc.Endo	2.386494590660672
Inhib.Sst	ENSG00000089902	RCOR1	-4.1349684599862115	3.873274678374356e-5	2.757074402311609e-4	-0.7864116092757599	0.28203068216925603	6057	0.40708389360303243	Macro	1.4434028612487197
Inhib.Sst	ENSG00000148841	ITPRIP	-4.1371732778621	3.836930502423587e-5	2.7329444624908444e-4	-1.504798054211656	NA	NA	NA	NA	NA
Inhib.Sst	ENSG00000181481	RNF135	-4.139120685397	3.805099351355691e-5	2.711830944106817e-4	-1.653755107823501	NA	NA	NA	NA	NA
Inhib.Sst	ENSG00000260517	ENSG00000260517	-4.142322649416321	3.753307128822354e-5	2.679543378052951e-4	-1.0294542828041346	NA	NA	NA	NA	NA
Inhib.Sst	ENSG00000165671	NSD1	-4.142406649761291	3.751957476651227e-5	2.679351765746899e-4	-0.3419305373810443	0.7937062075912343	2093	1.4040942061373447	Micro.3	1.7690351829281215
Inhib.Sst	ENSG00000136051	WASHC4	-4.1431625955416385	3.739832274157379e-5	2.671462777561829e-4	-0.8399996962787533	0.3194899214311315	5954	0.6238825912340358	Micro.1	1.9527457656235283
Inhib.Sst	ENSG00000248429	GASK1B-AS1	-4.147123648961091	3.676904597604627e-5	2.6310625448640676e-4	-2.007055881976245	NA	NA	NA	NA	NA
Inhib.Sst	ENSG00000230773	ENSG00000230773	-4.1489756276092375	3.6478296189207796e-5	2.6132760322884334e-4	-1.4924249562864957	NA	NA	NA	NA	NA
Inhib.Sst	ENSG00000117713	ARID1A	-4.151098052445492	3.6147776750560774e-5	2.5918457982606946e-4	-0.5010061049867727	0.6224154355624177	4132	1.0790932764518704	Micro.4	1.7337186946155927
Inhib.Sst	ENSG00000264151	ENSG00000264151	-4.151477336935551	3.608901257915499e-5	2.5883812784702193e-4	-1.6760906036631038	NA	NA	NA	NA	NA
Inhib.Sst	ENSG00000043591	ADRB1	-4.155949455895726	3.540294403051096e-5	2.5435922095565715e-4	-1.4567616291082308	NA	NA	NA	NA	NA
Inhib.Sst	ENSG00000226688	ENTPD1-AS1	-4.157156172053571	3.5219957674605886e-5	2.532648146189013e-4	-0.6621694491881648	0.5052193936973375	5059	0.981486819247751	Astro.1	1.942694266079049
Inhib.Sst	ENSG00000186340	THBS2	-4.158652596070999	3.499428941000051e-5	0.00025178817990122323	-2.079372782775618	NA	NA	NA	NA	NA
Inhib.Sst	ENSG00000228655	ENSG00000228655	-4.162458891946773	3.442646301281173e-5	2.479906260050799e-4	-1.8798185847075184	NA	NA	NA	NA	NA
Inhib.Sst	ENSG00000171532	NEUROD2	-4.163444989710574	3.428079194287741e-5	2.4701309227813384e-4	-1.5638021540533487	NA	NA	NA	NA	NA
Inhib.Sst	ENSG00000164010	ERMAP	-4.164223418109745	3.416621312494206e-5	2.46402433421439e-4	-1.3089451150156641	NA	NA	NA	NA	NA
Inhib.Sst	ENSG00000106018	VIPR2	-4.164549861615225	3.411827159942865e-5	2.461283173897648e-4	-1.9902363751801087	NA	NA	NA	NA	NA
Inhib.Sst	ENSG00000095383	TBC1D2	-4.164976048364286	3.405577808081452e-5	2.4574903344280253e-4	-1.3606831697109105	NA	NA	NA	NA	NA
Inhib.Sst	ENSG00000258476	LINC02207	-4.165404741330463	3.399302693514828e-5	2.453676689347435e-4	-1.2034283404176598	NA	NA	NA	NA	NA
Inhib.Sst	ENSG00000170385	SLC30A1	-4.166090885621911	3.389281949551923e-5	2.4492973668677935e-4	-1.2517722745080213	NA	NA	NA	NA	NA
Inhib.Sst	ENSG00000146802	TMEM168	-4.168121786749275	3.3597862377544054e-5	2.4336598354736676e-4	-0.6921174218866575	0.4840664904951408	5200	0.4652117355727371	OPC.3	0.9610492457283759
Inhib.Sst	ENSG00000118689	FOXO3	-4.168920484164257	3.3482534298510656e-5	2.4274347569253776e-4	-0.5934155128829623	0.49728051874360996	5113	1.29154651219227	Macro	2.5972192022631218
Inhib.Sst	ENSG00000234428	ENSG00000234428	-4.170849298929303	3.320557377761018e-5	2.4094703315056523e-4	-1.7481664072253806	NA	NA	NA	NA	NA
Inhib.Sst	ENSG00000166091	CMTM5	-4.171349189298336	3.313415046817354e-5	2.4056965971325532e-4	-1.81038614742257	NA	NA	NA	NA	NA
Inhib.Sst	ENSG00000279249	ENSG00000279249	-4.174770763420791	3.264919294569777e-5	2.375358194933619e-4	-1.4654098748751618	NA	NA	NA	NA	NA
Inhib.Sst	ENSG00000257433	RPAP3-DT	-4.178517698013996	3.212587055920826e-5	2.33934490877808e-4	-1.1706698427550633	NA	NA	NA	NA	NA
Inhib.Sst	ENSG00000160781	PAQR6	-4.180910960930972	3.1795799266260364e-5	2.319399192869979e-4	-1.7611177775675115	NA	NA	NA	NA	NA
Inhib.Sst	ENSG00000108848	LUC7L3	-4.181283195403998	3.174475278030478e-5	2.3170396874696683e-4	-0.3694644670574052	0.8226556183158664	1689	1.6536830751903837	Astro.1	2.0101766016936584
Inhib.Sst	ENSG00000288808	ENSG00000288808	-4.185320475586364	3.119608626127553e-5	2.2796786126641334e-4	-1.0584067104716908	NA	NA	NA	NA	NA
Inhib.Sst	ENSG00000132424	PNISR	-4.186011287552287	3.110311386270634e-5	2.2735550487252602e-4	-0.34117476218078546	0.7291537348977112	2953	1.760964676276191	Astro.4	2.4150801017610184
Inhib.Sst	ENSG00000162745	OLFML2B	-4.189965886945993	3.057594249032628e-5	2.2409696980487585e-4	-1.764605414229204	NA	NA	NA	NA	NA
Inhib.Sst	ENSG00000142534	RPS11	-4.191580230370106	3.036319500983351e-5	2.2260354211351313e-4	-0.9234702786713828	NA	NA	NA	NA	NA
Inhib.Sst	ENSG00000187091	PLCD1	-4.192322714612788	3.026581992540086e-5	2.220547068957407e-4	-1.5181110130505877	NA	NA	NA	NA	NA
Inhib.Sst	ENSG00000234810	ENSG00000234810	-4.193722753999212	3.0083016179051273e-5	2.2081076448960028e-4	-1.4597771185124075	NA	NA	NA	NA	NA
Inhib.Sst	ENSG00000082512	TRAF5	-4.19425522434931	3.0013767574168355e-5	2.2040088422457544e-4	-1.2654644646936684	NA	NA	NA	NA	NA
Inhib.Sst	ENSG00000188511	MIR3667HG	-4.195975228435271	2.97911136328704e-5	2.1905081353973247e-4	-2.1484984198001214	NA	NA	NA	NA	NA
Inhib.Sst	ENSG00000176971	FIBIN	-4.1971466986881945	2.9640368353810078e-5	2.182080593604913e-4	-1.6946909015690967	NA	NA	NA	NA	NA
Inhib.Sst	ENSG00000006042	TMEM98	-4.19735294487046	2.9613903800388174e-5	2.1807801966526564e-4	-2.1077173552216717	NA	NA	NA	NA	NA
Inhib.Sst	ENSG00000100399	CHADL	-4.1974391070340475	2.9602854534358333e-5	2.1806145522039225e-4	-1.6725302341817474	NA	NA	NA	NA	NA
Inhib.Sst	ENSG00000204136	GGTA1	-4.1984760880606	2.947018161990151e-5	2.1714870667295847e-4	-2.1824595590724605	NA	NA	NA	NA	NA
Inhib.Sst	ENSG00000163714	U2SURP	-4.19880106221566	2.9428720569133275e-5	2.1690770246969736e-4	-0.3929294000894804	0.7624654448601381	2528	1.1501928015832827	Oligo.2	1.5085179391890564
Inhib.Sst	ENSG00000223528	ENSG00000223528	-4.199134318697233	2.9386260515124866e-5	2.1665918939743953e-4	-1.4253291187323613	NA	NA	NA	NA	NA
Inhib.Sst	ENSG00000123700	KCNJ2	-4.199181324184743	2.9380276263251055e-5	2.1665918939743953e-4	-2.036775665130421	NA	NA	NA	NA	NA
Inhib.Sst	ENSG00000145832	SLC25A48	-4.200429688536048	2.9221771348268614e-5	2.1576742968119675e-4	-2.261016067929476	NA	NA	NA	NA	NA
Inhib.Sst	ENSG00000165476	REEP3	-4.201723114610833	2.905840386936103e-5	2.1472223595892667e-4	-0.9417235405487211	0.3191109354202515	5956	0.4460138645313032	Oligo.2	1.3976765288344868
Inhib.Sst	ENSG00000253853	ENSG00000253853	-4.207580462594352	2.832940983753933e-5	2.0967824843913518e-4	-1.5632061671491932	NA	NA	NA	NA	NA
Inhib.Sst	ENSG00000184497	TMEM255B	-4.2088613471928875	2.817233056913532e-5	2.0870264618928945e-4	-1.6307755966359572	NA	NA	NA	NA	NA
Inhib.Sst	ENSG00000224101	ELMO1-AS1	-4.210613597058941	2.795878903846316e-5	2.0736868972556633e-4	-1.5323630076664263	NA	NA	NA	NA	NA
Inhib.Sst	ENSG00000126653	NSRP1	-4.211224219485542	2.788473710925289e-5	2.0694333200577616e-4	-0.6174862368968677	0.5168618148890012	4989	0.6645723926471285	Vasc.VLMC	1.2857834986123882
Inhib.Sst	ENSG00000147403	RPL10	-4.212150370381802	2.777277652331247e-5	2.0635964085387795e-4	-0.83703953213702	0.30430872656325436	6000	0.4027922734655721	Vasc.Endo	1.323630373714724
Inhib.Sst	ENSG00000160219	GAB3	-4.21328502937049	2.7636193268242052e-5	2.054680075568671e-4	-2.2731258449358047	NA	NA	NA	NA	NA
Inhib.Sst	ENSG00000117616	RSRP1	-4.213384834488925	2.762420999983583e-5	2.0544055336012363e-4	-0.4296541272762166	0.7399549716691052	2819	1.1946869788998131	Vasc.PC	1.6145401066837566
Inhib.Sst	ENSG00000166925	TSC22D4	-4.213531953131106	2.760655497688087e-5	2.0537088932065685e-4	-1.6863745628238787	NA	NA	NA	NA	NA
Inhib.Sst	ENSG00000155849	ELMO1	-4.214339226923272	2.7509868909628487e-5	2.047299764725762e-4	-1.8395003250323276	0.17876323346523848	6260	0.8773779309990762	Oligo.2	4.90804464649431
Inhib.Sst	ENSG00000238230	LINC00391	-4.217054210555654	2.7187059687171796e-5	2.026151395633435e-4	-1.769346436451259	NA	NA	NA	NA	NA
Inhib.Sst	ENSG00000154447	SH3RF1	-4.219106516416583	2.6945439982186088e-5	2.0128609655242983e-4	-0.8308519876735653	0.26273796704962643	6110	0.6829232730070744	Vasc.PC	2.5992561359739934
Inhib.Sst	ENSG00000157227	MMP14	-4.219309316134416	2.6921675551572783e-5	2.0118188183593894e-4	-1.5180256469506097	NA	NA	NA	NA	NA
Inhib.Sst	ENSG00000237499	WAKMAR2	-4.219587609827884	2.6889097093668845e-5	2.0099904252823952e-4	-1.2371297840987103	NA	NA	NA	NA	NA
Inhib.Sst	ENSG00000122986	HVCN1	-4.2212394596789835	2.6696494824702676e-5	1.9980040524196084e-4	-1.6132171556360242	NA	NA	NA	NA	NA
Inhib.Sst	ENSG00000141314	RHBDL3	-4.222489916093595	2.6551568831382906e-5	1.9889597208031087e-4	-2.003015373722148	NA	NA	NA	NA	NA
Inhib.Sst	ENSG00000106100	NOD1	-4.222742342556035	2.6522404039776782e-5	1.987976927119385e-4	-1.6196308480106492	NA	NA	NA	NA	NA
Inhib.Sst	ENSG00000234705	HMGA1P4	-4.22290076953186	2.6504115327861565e-5	1.9872071946275632e-4	-1.9483026606218177	NA	NA	NA	NA	NA
Inhib.Sst	ENSG00000237742	HEY2-AS1	-4.226768087785765	2.6061382268186852e-5	1.959347853779339e-4	-2.0034405102422146	NA	NA	NA	NA	NA
Inhib.Sst	ENSG00000185989	RASA3	-4.2296143794661365	2.5740047150667784e-5	1.937540608728881e-4	-1.0106331697002215	NA	NA	NA	NA	NA
Inhib.Sst	ENSG00000114738	MAPKAPK3	-4.230096130756402	2.5686034194874902e-5	1.9340623741993318e-4	-1.5261401931616003	NA	NA	NA	NA	NA
Inhib.Sst	ENSG00000256463	SALL3	-4.23052613582201	2.563791413642967e-5	1.9316129896647225e-4	-2.324277736429722	NA	NA	NA	NA	NA
Inhib.Sst	ENSG00000172296	SPTLC3	-4.231034247375911	2.5581164206550136e-5	1.928510036624011e-4	-2.0884810256226616	NA	NA	NA	NA	NA
Inhib.Sst	ENSG00000135272	MDFIC	-4.232479366221031	2.5420415333924934e-5	1.9181421801908036e-4	-1.9813798849618502	NA	NA	NA	NA	NA
Inhib.Sst	ENSG00000132692	BCAN	-4.232715341246031	2.539425805143143e-5	1.9167521002572976e-4	-2.186736315766931	NA	NA	NA	NA	NA
Inhib.Sst	ENSG00000100330	MTMR3	-4.2343238275135056	2.5216643016204387e-5	1.9050866278705632e-4	-0.4383940530667662	0.6567199994548641	3811	0.9082342031462559	Astro.1	1.3829854487455397
Inhib.Sst	ENSG00000249437	NAIP	-4.240685615984327	2.4525680982220517e-5	1.85855160470772e-4	-1.0917510382936355	0.25472033463395855	6121	0.30498673665035936	Macro	1.1973395727853267
Inhib.Sst	ENSG00000233547	ENSG00000233547	-4.241671337879473	2.4420248184822357e-5	1.851694461505196e-4	-1.1248229062610666	NA	NA	NA	NA	NA
Inhib.Sst	ENSG00000072736	NFATC3	-4.242561472631714	2.432541061346518e-5	1.845632807720965e-4	-0.6836201217460145	0.4275772172282591	5495	0.664489121383878	Micro.4	1.5540798120428037
Inhib.Sst	ENSG00000109046	WSB1	-4.242923847071016	2.4286902787311932e-5	1.8432755009788353e-4	-0.5990565326886571	0.5762573170010683	4537	1.779731295960697	Oligo.2	3.08843157987597
Inhib.Sst	ENSG00000082684	SEMA5B	-4.244747216723971	2.409402176479994e-5	1.8314412862936887e-4	-2.1796742107053237	NA	NA	NA	NA	NA
Inhib.Sst	ENSG00000114166	KAT2B	-4.248058325821796	2.374749000769389e-5	1.807318189160487e-4	-1.6059171835190358	0.14729314820407285	6285	0.5198920210057174	OPC.3	3.529641584450441
Inhib.Sst	ENSG00000235397	EPN2-AS1	-4.248370235198105	2.3715092341498606e-5	1.8054070298689263e-4	-1.6305886777736267	NA	NA	NA	NA	NA
Inhib.Sst	ENSG00000228862	ENSG00000228862	-4.24861786550794	2.368940126839356e-5	1.804420986289142e-4	-1.207820379821835	NA	NA	NA	NA	NA
Inhib.Sst	ENSG00000088888	MAVS	-4.256919693609356	2.284329584626245e-5	1.7438597383560798e-4	-0.6756376646593498	NA	NA	NA	NA	NA
Inhib.Sst	ENSG00000102786	INTS6	-4.258285454631556	2.2706889422687e-5	1.7350500150915322e-4	-0.5489177504030062	0.6028006438994186	4318	0.7656727693471372	Excit.L2	1.270192354795983
Inhib.Sst	ENSG00000198373	WWP2	-4.2606786891539254	2.2469733648111352e-5	1.7190490886082103e-4	-0.9209403848240167	0.30989711207440646	5986	0.5109684535184313	OPC.3	1.6488325757477453
Inhib.Sst	ENSG00000115468	EFHD1	-4.265916645783245	2.195889471663791e-5	1.6825646601060216e-4	-2.141988222766486	NA	NA	NA	NA	NA
Inhib.Sst	ENSG00000006459	KDM7A	-4.266391024761256	2.1913181071631595e-5	1.6795812773121897e-4	-0.9765528580401183	NA	NA	NA	NA	NA
Inhib.Sst	ENSG00000125434	SLC25A35	-4.26672773097829	2.1880789365122645e-5	1.677617451942262e-4	-1.1615652713623108	NA	NA	NA	NA	NA
Inhib.Sst	ENSG00000249502	MED28-DT	-4.267242903988564	2.18313171932172e-5	1.6748608051019262e-4	-1.2470689041374805	NA	NA	NA	NA	NA
Inhib.Sst	ENSG00000153944	MSI2	-4.267661788034798	2.179117029757649e-5	1.6722985443603142e-4	-1.1798526092568684	0.28521713833677126	6045	1.350311109876001	Astro.1	4.734326687906166
Inhib.Sst	ENSG00000257277	ENSG00000257277	-4.2687065273121885	2.1691346352387108e-5	1.6656695463655177e-4	-1.524438970974053	NA	NA	NA	NA	NA
Inhib.Sst	ENSG00000088992	TESC	-4.270352181021277	2.1534989315534758e-5	1.6546884813610892e-4	-1.8718619211066043	NA	NA	NA	NA	NA
Inhib.Sst	ENSG00000077238	IL4R	-4.271699569101248	2.1407771829997152e-5	1.6464450215621646e-4	-2.1959917685850905	NA	NA	NA	NA	NA
Inhib.Sst	ENSG00000100146	SOX10	-4.281303371125483	2.0521539135935696e-5	1.584186105260083e-4	-2.2928989598201976	NA	NA	NA	NA	NA
Inhib.Sst	ENSG00000108381	ASPA	-4.282735402956741	2.0392428014982242e-5	1.5756918185570937e-4	-2.4562945862609338	NA	NA	NA	NA	NA
Inhib.Sst	ENSG00000227757	ENSG00000227757	-4.284401949663435	2.024314855028798e-5	1.565133295089348e-4	-2.131842943859723	NA	NA	NA	NA	NA
Inhib.Sst	ENSG00000213928	IRF9	-4.28574172499356	2.0123895659219964e-5	1.5563986717711322e-4	-1.2704820873659273	NA	NA	NA	NA	NA
Inhib.Sst	ENSG00000179833	SERTAD2	-4.287682679649965	1.9952319894563704e-5	1.5436106368632175e-4	-0.9685414053538838	NA	NA	NA	NA	NA
Inhib.Sst	ENSG00000262246	CORO7	-4.291097176240619	1.965386754708583e-5	1.521946368177459e-4	-1.1149376143699703	NA	NA	NA	NA	NA
Inhib.Sst	ENSG00000231424	ENSG00000231424	-4.293045780633046	1.9485458648139115e-5	1.5107936961855046e-4	-2.747093900894357	NA	NA	NA	NA	NA
Inhib.Sst	ENSG00000123066	MED13L	-4.2956199374225985	1.926509555944917e-5	1.495111393558254e-4	-0.5488766977438566	0.5870915147798038	4457	2.368986246996566	Micro.3	4.03512261267323
Inhib.Sst	ENSG00000147488	ST18	-4.296838057560258	1.9161647861257912e-5	1.487548978702917e-4	-2.804058150809985	NA	NA	NA	NA	NA
Inhib.Sst	ENSG00000186812	ZNF397	-4.301260789391706	1.8790488621611e-5	1.460565583574406e-4	-0.9548192518425266	NA	NA	NA	NA	NA
Inhib.Sst	ENSG00000188783	PRELP	-4.302109965868318	1.8720014398162327e-5	1.4555442635282788e-4	-1.5951665279403449	NA	NA	NA	NA	NA
Inhib.Sst	ENSG00000071575	TRIB2	-4.302115075714182	1.8719591089921778e-5	1.4555442635282788e-4	-1.8305433478005355	NA	NA	NA	NA	NA
Inhib.Sst	ENSG00000131724	IL13RA1	-4.304826991124628	1.8496215417497825e-5	1.4404029479748464e-4	-2.481567678597174	NA	NA	NA	NA	NA
Inhib.Sst	ENSG00000170142	UBE2E1	-4.30510101444527	1.8473786612345062e-5	1.439108557855739e-4	-0.7652898842980564	0.4104656320490822	5584	0.7896165170405742	Micro.1	1.9237092106804068
Inhib.Sst	ENSG00000104408	EIF3E	-4.306652421739588	1.8347292502272453e-5	1.429704113856325e-4	-0.585649699350704	0.4688791032674097	5289	0.6910338074718916	Astro.1	1.4737995416225305
Inhib.Sst	ENSG00000133321	PLAAT4	-4.306743393750587	1.833990080207199e-5	1.4297025692419665e-4	-1.233130012488845	NA	NA	NA	NA	NA
Inhib.Sst	ENSG00000184988	TMEM106A	-4.308576269000108	1.819157912096047e-5	1.4198026161177965e-4	-1.7107417585476736	NA	NA	NA	NA	NA
Inhib.Sst	ENSG00000113658	SMAD5	-4.309024825170651	1.8155455352443043e-5	1.4178764060306922e-4	-0.7298086496506903	0.3833931604658706	5720	0.4267755655209164	Vasc.PC	1.1131538314411524
Inhib.Sst	ENSG00000114331	ACAP2	-4.309157285927768	1.814480093070903e-5	1.417491068924873e-4	-0.4966397723898675	0.5951593432571638	4389	1.4468665099752076	Macro	2.431057373739368
Inhib.Sst	ENSG00000249740	OSMR-DT	-4.3100640985518135	1.8072021932376094e-5	1.4126962255024594e-4	-2.177206918111649	NA	NA	NA	NA	NA
Inhib.Sst	ENSG00000076067	RBMS2	-4.311077826171471	1.7990991919728743e-5	1.4068058686364098e-4	-1.0196467797179083	NA	NA	NA	NA	NA
Inhib.Sst	ENSG00000286625	ENSG00000286625	-4.311143068959702	1.7985788777921984e-5	1.4068058686364098e-4	-1.9294325211472847	NA	NA	NA	NA	NA
Inhib.Sst	ENSG00000185507	IRF7	-4.311154800924648	1.798485330075929e-5	1.4068058686364098e-4	-1.263053530574736	NA	NA	NA	NA	NA
Inhib.Sst	ENSG00000271425	NBPF10	-4.322111191481345	1.713119419202721e-5	1.345944806843482e-4	-1.4554919312729344	NA	NA	NA	NA	NA
Inhib.Sst	ENSG00000163346	PBXIP1	-4.3232225437141825	1.7046797636110338e-5	1.3401638496916694e-4	-1.693097730812311	NA	NA	NA	NA	NA
Inhib.Sst	ENSG00000102934	PLLP	-4.323933307841655	1.699303013403839e-5	1.3363607956885792e-4	-2.5966225092978754	NA	NA	NA	NA	NA
Inhib.Sst	ENSG00000172845	SP3	-4.324524756018109	1.6948412011772296e-5	1.3332750782594206e-4	-0.6516378202320279	0.5503625811858781	4744	0.6509840119836676	Macro	1.1828275290463577
Inhib.Sst	ENSG00000103260	METRN	-4.325044670294028	1.6909282693465415e-5	1.3310420112581735e-4	-1.6740012038941643	NA	NA	NA	NA	NA
Inhib.Sst	ENSG00000026508	CD44	-4.3316020582116055	1.6423110045811163e-5	1.2948287207610585e-4	-2.1573494065604586	NA	NA	NA	NA	NA
Inhib.Sst	ENSG00000198589	LRBA	-4.332343290185884	1.6369001337823886e-5	1.2920154867481948e-4	-0.38976918084892626	0.693325066124279	3411	1.717495984994023	Excit.L5.2	2.4771872082959723
Inhib.Sst	ENSG00000167553	TUBA1C	-4.3330198524074275	1.631976201335716e-5	1.2887307287794467e-4	-1.2976479650635886	NA	NA	NA	NA	NA
Inhib.Sst	ENSG00000120860	WASHC3	-4.333200565482618	1.630663389729224e-5	1.2881045201622624e-4	-0.9804357501588545	NA	NA	NA	NA	NA
Inhib.Sst	ENSG00000179743	SPEN-AS1	-4.333319189495502	1.6298021796751055e-5	1.2880843131287385e-4	-1.1732693171393747	NA	NA	NA	NA	NA
Inhib.Sst	ENSG00000172888	ZNF621	-4.33334045077046	1.6296478687640603e-5	1.2880843131287385e-4	-1.0246033209636645	NA	NA	NA	NA	NA
Inhib.Sst	ENSG00000138756	BMP2K	-4.3347659029606165	1.6193339223141983e-5	1.280788209222657e-4	-1.432254897246762	0.17060502179011686	6265	0.642658624096722	Micro.1	3.766938495440884
Inhib.Sst	ENSG00000237928	NFIA-AS2	-4.335430252223442	1.6145483013585507e-5	1.2774108208066695e-4	-1.871706383879035	NA	NA	NA	NA	NA
Inhib.Sst	ENSG00000102580	DNAJC3	-4.336006147665587	1.610410783333563e-5	1.2745442098692332e-4	-0.6562154806846725	0.5307948000437375	4880	0.48847298378224585	Macro	0.9202670857777727
Inhib.Sst	ENSG00000244198	ARHGEF35-AS1	-4.336890585396276	1.6040762500177296e-5	1.2707483847646848e-4	-1.5867451824150036	NA	NA	NA	NA	NA
Inhib.Sst	ENSG00000259038	ENSG00000259038	-4.337651963810559	1.598642155124197e-5	1.2674281673783714e-4	-1.2133943317882432	NA	NA	NA	NA	NA
Inhib.Sst	ENSG00000287269	ENSG00000287269	-4.340099815270504	1.581290238379422e-5	1.255909362405195e-4	-1.1218532037190028	NA	NA	NA	NA	NA
Inhib.Sst	ENSG00000146477	SLC22A3	-4.341430618626971	1.571932273380928e-5	1.2496785926974463e-4	-2.328846869562598	NA	NA	NA	NA	NA
Inhib.Sst	ENSG00000188643	S100A16	-4.343966386302039	1.5542473943653638e-5	1.2364125339445816e-4	-1.6154107893752139	NA	NA	NA	NA	NA
Inhib.Sst	ENSG00000267749	ENSG00000267749	-4.345159983448416	1.5459889555429964e-5	1.2306330330342258e-4	-1.1752015791810515	NA	NA	NA	NA	NA
Inhib.Sst	ENSG00000108854	SMURF2	-4.351343598836058	1.503871356052587e-5	1.2001910532361709e-4	-0.7614174273849212	0.401314962119201	5627	0.7892869824542763	Micro.3	1.9667519453706228
Inhib.Sst	ENSG00000223865	HLA-DPB1	-4.351383278953588	1.5036046605468879e-5	1.2001910532361709e-4	-1.9449441972013295	NA	NA	NA	NA	NA
Inhib.Sst	ENSG00000125869	LAMP5	-4.354224303764721	1.4846266921116188e-5	1.1867435300169649e-4	-1.811371706483952	NA	NA	NA	NA	NA
Inhib.Sst	ENSG00000106991	ENG	-4.356655707162461	1.4685668600831139e-5	1.1746638732362673e-4	-2.007275785948468	NA	NA	NA	NA	NA
Inhib.Sst	ENSG00000076716	GPC4	-4.356978603942792	1.4664465947984263e-5	1.1737256659917635e-4	-2.0943552864186774	NA	NA	NA	NA	NA
Inhib.Sst	ENSG00000203797	DDO	-4.358325968391948	1.4576307908835262e-5	1.167046558904484e-4	-1.5738437948729906	NA	NA	NA	NA	NA
Inhib.Sst	ENSG00000105607	GCDH	-4.363093064333468	1.4268443155575764e-5	1.1449871159169929e-4	-1.2025003919407555	NA	NA	NA	NA	NA
Inhib.Sst	ENSG00000136144	RCBTB1	-4.36437950893334	1.4186433304525338e-5	1.1398826760250903e-4	-1.1855908189998148	NA	NA	NA	NA	NA
Inhib.Sst	ENSG00000186907	RTN4RL2	-4.365172125421489	1.4136129001957621e-5	1.1369466948020444e-4	-1.6014462273815397	NA	NA	NA	NA	NA
Inhib.Sst	ENSG00000102158	MAGT1	-4.365415087197765	1.4120743310366722e-5	1.136077984515868e-4	-1.1075458180753213	NA	NA	NA	NA	NA
Inhib.Sst	ENSG00000152689	RASGRP3	-4.366917543591385	1.402595415241777e-5	1.1288182653358633e-4	-2.1360206114404043	NA	NA	NA	NA	NA
Inhib.Sst	ENSG00000203805	PLPP4	-4.370001493807956	1.3833290275620722e-5	1.1147607578207529e-4	-2.4507627435471036	NA	NA	NA	NA	NA
Inhib.Sst	ENSG00000126005	MMP24OS	-4.371998075555892	1.3709908781982995e-5	1.1058969388591751e-4	-0.87523791705490706	NA	NA	NA	NA	NA
Inhib.Sst	ENSG00000095787	WAC	-4.373337153565595	1.3627748428386369e-5	1.0999856874769191e-4	-0.5170133426531031	0.6016977263008806	4330	1.359563992860883	Vasc.Endo	2.25954650222665
Inhib.Sst	ENSG00000254186	ENSG00000254186	-4.3734185709526	1.3622768190850203e-5	1.0999856874769191e-4	-1.5191884774127287	NA	NA	NA	NA	NA
Inhib.Sst	ENSG00000223930	ENSG00000223930	-4.373615006203097	1.3610759558921764e-5	1.0996890181613346e-4	-2.1254681554053074	NA	NA	NA	NA	NA
Inhib.Sst	ENSG00000106003	LFNG	-4.374179284654957	1.357631988143044e-5	1.098338905197017e-4	-1.7287993020856904	NA	NA	NA	NA	NA
Inhib.Sst	ENSG00000286994	ENSG00000286994	-4.374289653603786	1.356959346189672e-5	0.00010981532527295909	-1.143096062145032	NA	NA	NA	NA	NA
Inhib.Sst	ENSG00000212743	LINC02656	-4.375124709831789	1.351880416607298e-5	1.0951159438878341e-4	-1.5685746812949604	NA	NA	NA	NA	NA
Inhib.Sst	ENSG00000225614	ZNF469	-4.375219279126514	1.3513063791319172e-5	1.0950088971513706e-4	-1.5886124026582669	NA	NA	NA	NA	NA
Inhib.Sst	ENSG00000197496	SLC2A10	-4.375439037877085	1.3499733384706045e-5	1.0946446114954705e-4	-1.6683422565431623	NA	NA	NA	NA	NA
Inhib.Sst	ENSG00000138621	PPCDC	-4.375497535051207	1.3496187106469103e-5	1.0946446114954705e-4	-0.8414303277603271	NA	NA	NA	NA	NA
Inhib.Sst	ENSG00000133789	SWAP70	-4.379104267810577	1.3279246965703834e-5	1.0785307761722093e-4	-1.2407310632102087	NA	NA	NA	NA	NA
Inhib.Sst	ENSG00000145623	OSMR	-4.379676615395297	1.3245128843815956e-5	1.0761124352451128e-4	-1.9675311816602234	NA	NA	NA	NA	NA
Inhib.Sst	ENSG00000144908	ALDH1L1	-4.380814733357924	1.3177533395714668e-5	1.0709717203863873e-4	-2.567763832362045	NA	NA	NA	NA	NA
Inhib.Sst	ENSG00000126785	RHOJ	-4.381538597494569	1.3134713073445599e-5	1.0678418305773687e-4	-2.35207448862012	NA	NA	NA	NA	NA
Inhib.Sst	ENSG00000114115	RBP1	-4.382392235674165	1.3084386793925934e-5	1.0647983735746621e-4	-1.597262065300283	NA	NA	NA	NA	NA
Inhib.Sst	ENSG00000231711	LINC00899	-4.382660045803998	1.306863604435967e-5	1.0645654213649988e-4	-1.5899434954332772	NA	NA	NA	NA	NA
Inhib.Sst	ENSG00000079482	OPHN1	-4.384882894724041	1.2938600846779886e-5	1.0549342268982627e-4	-1.4179016809475817	0.21855992915890587	6193	0.8801769411867065	OPC.3	4.027165201663139
Inhib.Sst	ENSG00000177426	TGIF1	-4.387558185361875	1.2783737425215792e-5	1.0434157226510121e-4	-1.5738589320486285	NA	NA	NA	NA	NA
Inhib.Sst	ENSG00000078269	SYNJ2	-4.392906781533744	1.2479420115016148e-5	1.0202574412738375e-4	-2.3265374061832684	NA	NA	NA	NA	NA
Inhib.Sst	ENSG00000111790	FGFR1OP2	-4.394663800893533	1.2380971414542066e-5	1.0132115972666857e-4	-0.7503011187230281	0.43135764979108915	5471	0.5224304508826898	Excit.L2	1.21113060388684
Inhib.Sst	ENSG00000127663	KDM4B	-4.395450016826993	1.2337159244118875e-5	1.0102934767655841e-4	-0.5277057486337472	0.629585721488437	4074	0.6060964606876826	Excit.L5.2	0.9626909251607199
Inhib.Sst	ENSG00000266964	FXYD1	-4.395502183770282	1.2334257470724194e-5	1.0102934767655841e-4	-1.9381377636083323	NA	NA	NA	NA	NA
Inhib.Sst	ENSG00000258754	LINC01579	-4.3960956843851164	1.2301290042274914e-5	1.0083558294660019e-4	-1.5206820793255862	NA	NA	NA	NA	NA
Inhib.Sst	ENSG00000172183	ISG20	-4.397042209089885	1.2248887246538928e-5	1.0047250114837293e-4	-1.3785984881386388	NA	NA	NA	NA	NA
Inhib.Sst	ENSG00000137642	SORL1	-4.397852242279995	1.2204210587622404e-5	1.0020554617670085e-4	-1.603508310891211	0.14118832660491185	6289	0.6445108892870661	Micro.3	4.5649021047653955
Inhib.Sst	ENSG00000126822	PLEKHG3	-4.398149210599361	1.218787061832256e-5	1.0012795766421458e-4	-1.924847647185023	NA	NA	NA	NA	NA
Inhib.Sst	ENSG00000263146	LINC01896	-4.401366036326716	1.2012207396301468e-5	9.882553096957185e-5	-2.098967583582822	NA	NA	NA	NA	NA
Inhib.Sst	ENSG00000007944	MYLIP	-4.4038981141739635	1.1875641625579555e-5	9.783191472136348e-5	-1.6060785956319255	NA	NA	NA	NA	NA
Inhib.Sst	ENSG00000139192	TAPBPL	-4.404011093532064	1.186958288905607e-5	9.781452078177897e-5	-1.228210006939226	NA	NA	NA	NA	NA
Inhib.Sst	ENSG00000289587	ENSG00000289587	-4.406306405566884	1.174713030897588e-5	9.690209356072646e-5	-1.4124013238701123	NA	NA	NA	NA	NA
Inhib.Sst	ENSG00000155363	MOV10	-4.406313994279241	1.1746727469106754e-5	9.690209356072646e-5	-1.129576536378064	NA	NA	NA	NA	NA
Inhib.Sst	ENSG00000163239	TDRD10	-4.409316977434746	1.1588349285711221e-5	9.568786914359347e-5	-1.6944895799147437	NA	NA	NA	NA	NA
Inhib.Sst	ENSG00000183580	FBXL7	-4.411703752988411	1.1463928335363441e-5	9.475521819556574e-5	-2.8145570812990375	NA	NA	NA	NA	NA
Inhib.Sst	ENSG00000142961	MOB3C	-4.415565663405136	1.1265310780154573e-5	9.326909493225203e-5	-1.38636570531809	NA	NA	NA	NA	NA
Inhib.Sst	ENSG00000125772	GPCPD1	-4.420406650989108	1.1020984160542015e-5	9.142952376907638e-5	-1.2722692574197385	0.10854891501539964	6304	0.3600456950993383	Vasc.Endo	3.3168981472385908
Inhib.Sst	ENSG00000188338	SLC38A3	-4.421980485331464	1.0942649544798432e-5	9.081006554591599e-5	-1.6790658252817245	NA	NA	NA	NA	NA
Inhib.Sst	ENSG00000103089	FA2H	-4.422578428243391	1.0913027879008084e-5	9.062479563418499e-5	-2.814988349230764	NA	NA	NA	NA	NA
Inhib.Sst	ENSG00000047617	ANO2	-4.4237293253907914	1.0856228959200687e-5	9.021373360462544e-5	-2.2657801644514493	NA	NA	NA	NA	NA
Inhib.Sst	ENSG00000290680	ENSG00000290680	-4.425230304245874	1.0782577536099644e-5	8.96618360216608e-5	-1.2516831101041184	NA	NA	NA	NA	NA
Inhib.Sst	ENSG00000116815	CD58	-4.425436904176703	1.0772477391209935e-5	8.960791868216925e-5	-1.9839044537460608	NA	NA	NA	NA	NA
Inhib.Sst	ENSG00000233393	ENSG00000233393	-4.4270537556392915	1.0693745534330454e-5	8.907260986242308e-5	-1.7062512475242146	NA	NA	NA	NA	NA
Inhib.Sst	ENSG00000078124	ACER3	-4.427888207738542	1.0653327868735423e-5	8.876579172402951e-5	-0.8986459471007304	0.3332232509932719	5906	0.8293128244315937	Oligo.2	2.488760378993897
Inhib.Sst	ENSG00000237949	LINC00844	-4.429166241491156	1.0591707925605192e-5	8.831175046988447e-5	-2.1618810783918616	NA	NA	NA	NA	NA
Inhib.Sst	ENSG00000128283	CDC42EP1	-4.429792294029042	1.05616475613873e-5	8.812041298692839e-5	-1.92476680559951	NA	NA	NA	NA	NA
Inhib.Sst	ENSG00000143970	ASXL2	-4.430228334911557	1.054075897092755e-5	8.797575186917637e-5	-0.5500700220882184	0.5221499901329775	4950	0.7105751698436907	Excit.L6b	1.3608640874679065
Inhib.Sst	ENSG00000113580	NR3C1	-4.43289189361098	1.0414016225257671e-5	8.703518450653797e-5	-0.660296753733979	0.500712517881888	5089	1.1860853969909217	Vasc.Endo	2.3687951761387858
Inhib.Sst	ENSG00000164938	TP53INP1	-4.432973087591825	1.0410175679921265e-5	8.703244040096119e-5	-1.519660423205879	NA	NA	NA	NA	NA
Inhib.Sst	ENSG00000246705	H2AJ	-4.436359922320352	1.0251176876884415e-5	8.587699898891e-5	-1.3997726407086089	NA	NA	NA	NA	NA
Inhib.Sst	ENSG00000130856	ZNF236	-4.436844697541551	1.0228609486053697e-5	8.571692359296944e-5	-0.5217410440443695	0.5219164159758913	4952	0.5696949374510023	Excit.L2_5.2	1.091544392957584
Inhib.Sst	ENSG00000173041	ZNF680	-4.439639097581737	1.0099447459147306e-5	8.474917305711828e-5	-0.8740883627185486	0.28495917829869083	6046	0.3558815306341278	Astro.1	1.2488860080200577
Inhib.Sst	ENSG00000106536	POU6F2	-4.440562868990837	1.0057093360367382e-5	8.442234873641725e-5	-2.6479866334361257	NA	NA	NA	NA	NA
Inhib.Sst	ENSG00000166068	SPRED1	-4.441258224045262	1.0025324095442171e-5	8.418418538971772e-5	-0.855586058678654	0.44353701755492764	5417	1.2758623738329231	Micro.3	2.8765634509298206
Inhib.Sst	ENSG00000221932	HEPN1	-4.445909927895422	9.815254095409605e-6	8.253206531532067e-5	-2.2326962048913686	NA	NA	NA	NA	NA
Inhib.Sst	ENSG00000087250	MT3	-4.4465216662237	9.787943481191046e-6	8.235831560744113e-5	-1.6568221461435284	NA	NA	NA	NA	NA
Inhib.Sst	ENSG00000251652	ENSG00000251652	-4.448946852124743	9.680386558704616e-6	8.150865746676872e-5	-1.6667855811499486	NA	NA	NA	NA	NA
Inhib.Sst	ENSG00000278041	ENSG00000278041	-4.4591316047659	9.240914379485712e-6	7.807359642811318e-5	-1.9507206560362038	NA	NA	NA	NA	NA
Inhib.Sst	ENSG00000233237	LINC00472	-4.4602121748327574	9.195424408818879e-6	7.774227801109922e-5	-1.6401102537475751	NA	NA	NA	NA	NA
Inhib.Sst	ENSG00000182175	RGMA	-4.460318450460906	9.190961997367728e-6	7.773107109036597e-5	-2.365923087829178	NA	NA	NA	NA	NA
Inhib.Sst	ENSG00000165494	PCF11	-4.463810062073482	9.045499746821593e-6	7.652696610660263e-5	-0.6410603816267549	0.5596071215464521	4674	0.4444253813988972	Micro.1	0.7941739200365165
Inhib.Sst	ENSG00000130303	BST2	-4.4661013104870015	8.951245334347709e-6	7.58331143197047e-5	-1.9822556880234399	NA	NA	NA	NA	NA
Inhib.Sst	ENSG00000257703	ENSG00000257703	-4.466385232814612	8.939631373559956e-6	7.576062429439662e-5	-1.699887198582224	NA	NA	NA	NA	NA
Inhib.Sst	ENSG00000168610	STAT3	-4.466994635792613	8.91475217104291e-6	7.557562736860873e-5	-0.792909005057327	0.2732119885618376	6080	0.5564984817539314	Vasc.Endo	2.036874313910189
Inhib.Sst	ENSG00000189190	ZNF600	-4.467030451424585	8.913292042435747e-6	7.557562736860873e-5	-1.3139266249401156	NA	NA	NA	NA	NA
Inhib.Sst	ENSG00000147889	CDKN2A	-4.467880842931536	8.878690516762991e-6	7.532144847839333e-5	-1.7900320704931396	NA	NA	NA	NA	NA
Inhib.Sst	ENSG00000163431	LMOD1	-4.470716193012834	8.764249672337825e-6	7.450363872402446e-5	-1.7083639360035414	NA	NA	NA	NA	NA
Inhib.Sst	ENSG00000183549	ACSM5	-4.470769815700387	8.76209900865988e-6	7.450363872402446e-5	-1.994700277160269	NA	NA	NA	NA	NA
Inhib.Sst	ENSG00000132819	RBM38	-4.472542988701816	8.691265604701919e-6	7.395932750154998e-5	-1.2696313488551492	NA	NA	NA	NA	NA
Inhib.Sst	ENSG00000172005	MAL	-4.474228442842869	8.624444680559593e-6	7.34916572160477e-5	-2.4273212154911263	NA	NA	NA	NA	NA
Inhib.Sst	ENSG00000152977	ZIC1	-4.476220157139939	8.546115735644773e-6	7.28492424937315e-5	-2.3390573830244565	NA	NA	NA	NA	NA
Inhib.Sst	ENSG00000174021	GNG5	-4.477416368049443	8.499399684311895e-6	7.252586920704159e-5	-1.4685295929602113	NA	NA	NA	NA	NA
Inhib.Sst	ENSG00000275964	ENSG00000275964	-4.478256330306231	8.466742540165309e-6	7.227209099045688e-5	-1.2912276270117902	NA	NA	NA	NA	NA
Inhib.Sst	ENSG00000161835	TAMALIN	-4.478708583985867	8.449209018008518e-6	7.214727755556551e-5	-1.7927392440542427	NA	NA	NA	NA	NA
Inhib.Sst	ENSG00000068697	LAPTM4A	-4.479870208904497	8.404332884279587e-6	7.1813575473258e-5	-1.0069554330445156	NA	NA	NA	NA	NA
