## Supplementary Table 06 for "*APOE* E4 Alzheimer’s Risk Converges on an Oligodendrocyte Subtype in the Human Entorhinal Cortex": SuppTable_06.csv (part 126 of 129)

cellType.target	ensembl	gene_name	enrichment_stat	enrichment_pval	enrichment_fdr	enrichment_logFC	MeanRatio	MeanRatio.rank	mean.target	cellType.2nd	mean.2nd
Inhib.Sst	ENSG00000214013	GANC	-4.480563968795092	8.377640336877414e-6	7.16596229022514e-5	-0.8874684108228843	NA	NA	NA	NA	NA
Inhib.Sst	ENSG00000104365	IKBKB	-4.480860381779813	8.366260552348434e-6	7.158699464336816e-5	-1.0214967124794765	NA	NA	NA	NA	NA
Inhib.Sst	ENSG00000154553	PDLIM3	-4.4837733876248675	8.255209962661962e-6	7.073447540621142e-5	-2.0579780681529662	NA	NA	NA	NA	NA
Inhib.Sst	ENSG00000089280	FUS	-4.484395083477275	8.231692885603095e-6	7.058178190492897e-5	-0.49268296402020934	0.6766053745714624	3591	1.0368444565096095	Macro	1.5324212539197013
Inhib.Sst	ENSG00000081913	PHLPP1	-4.48872045222514	8.069842445720938e-6	6.941016862372955e-5	-1.6792950914025941	0.18973714311782724	6245	0.9303021731806076	Oligo.1	4.903110471115756
Inhib.Sst	ENSG00000168675	LDLRAD4	-4.488802227302701	8.066812060170249e-6	6.940819543438151e-5	-1.0456904877817648	0.3416178892151873	5880	1.503650934659012	Micro.4	4.401557945672606
Inhib.Sst	ENSG00000248719	PRDM8-AS1	-4.489453013248058	8.042734324572718e-6	6.927318615325408e-5	-1.5849660050662167	NA	NA	NA	NA	NA
Inhib.Sst	ENSG00000175198	PCCA	-4.489575995337915	8.038191978569989e-6	6.925813533691388e-5	-0.4817480610046697	0.4295069439767039	5480	1.5331779556688516	Vasc.VLMC	3.5696232090534252
Inhib.Sst	ENSG00000131941	RHPN2	-4.494728438381869	7.850078284901407e-6	6.777872470378288e-5	-1.8239618770623984	NA	NA	NA	NA	NA
Inhib.Sst	ENSG00000026103	FAS	-4.497673800623299	7.744445662711676e-6	6.705358613626672e-5	-1.7188243203130928	NA	NA	NA	NA	NA
Inhib.Sst	ENSG00000115524	SF3B1	-4.497826103975064	7.73902062669146e-6	6.70300353475758e-5	-0.48736229601796094	0.6522509302520948	3862	0.8892057061380494	Micro.3	1.3632877545983286
Inhib.Sst	ENSG00000269958	ENSG00000269958	-4.497861670710084	7.737754266046718e-6	6.70300353475758e-5	-1.2917521494500301	NA	NA	NA	NA	NA
Inhib.Sst	ENSG00000135363	LMO2	-4.506405493527083	7.439231394728198e-6	6.461414439585164e-5	-1.9753177881896529	NA	NA	NA	NA	NA
Inhib.Sst	ENSG00000277829	ENSG00000277829	-4.508923415785111	7.353380339995194e-6	6.400307861787175e-5	-1.8006192332209987	NA	NA	NA	NA	NA
Inhib.Sst	ENSG00000157734	SNX22	-4.509480172081188	7.334525712423844e-6	6.389006677760992e-5	-2.2823212304444525	NA	NA	NA	NA	NA
Inhib.Sst	ENSG00000174485	DENND4A	-4.513416386281723	7.202540165603601e-6	6.28902705700389e-5	-0.45241114085220674	0.7179768816281347	3095	1.5944543257964257	Vasc.VLMC	2.2207599807123724
Inhib.Sst	ENSG00000165895	ARHGAP42	-4.513992020867289	7.183430240875726e-6	6.276636155461936e-5	-2.3578242947754084	NA	NA	NA	NA	NA
Inhib.Sst	ENSG00000105889	STEAP1B	-4.515536381796527	7.132400176535117e-6	6.236445884775588e-5	-1.7391636362662486	NA	NA	NA	NA	NA
Inhib.Sst	ENSG00000179604	CDC42EP4	-4.517270330632677	7.075519430586511e-6	6.18889415778093e-5	-2.1064521205724924	NA	NA	NA	NA	NA
Inhib.Sst	ENSG00000119471	HSDL2	-4.518823754475517	7.024929922768925e-6	6.148984934165099e-5	-1.0841115948130193	NA	NA	NA	NA	NA
Inhib.Sst	ENSG00000241399	CD302	-4.524644636882275	6.8384289322070605e-6	5.9942083105798e-5	-1.7430053067371862	NA	NA	NA	NA	NA
Inhib.Sst	ENSG00000160200	CBS	-4.526927721826376	6.766582020940676e-6	5.943846241719601e-5	-1.9066247061589845	NA	NA	NA	NA	NA
Inhib.Sst	ENSG00000153179	RASSF3	-4.5301822078991005	6.665415016247291e-6	5.863293720362367e-5	-1.8134156583129313	NA	NA	NA	NA	NA
Inhib.Sst	ENSG00000180801	ARSJ	-4.530470878203076	6.656511897697919e-6	5.8575413645225285e-5	-2.192187775660267	NA	NA	NA	NA	NA
Inhib.Sst	ENSG00000250326	USP38-DT	-4.531691813309975	6.618981892493979e-6	5.8286556963752954e-5	-1.5343436829581	NA	NA	NA	NA	NA
Inhib.Sst	ENSG00000065526	SPEN	-4.532119233147527	6.6058915248187945e-6	5.821265717816847e-5	-0.5048256945530859	0.66580078816089	3707	0.8453752963862446	Vasc.Endo	1.2697120691631876
Inhib.Sst	ENSG00000116584	ARHGEF2	-4.533652352254588	6.5591412488266814e-6	5.784182211598761e-5	-1.408084755885705	NA	NA	NA	NA	NA
Inhib.Sst	ENSG00000280145	ENSG00000280145	-4.534533419741094	6.532417983456953e-6	5.7647192888199186e-5	-1.5131420714928838	NA	NA	NA	NA	NA
Inhib.Sst	ENSG00000187229	ENSG00000187229	-4.538681373371945	6.4080038568069224e-6	5.671083413274126e-5	-1.3239583797528796	NA	NA	NA	NA	NA
Inhib.Sst	ENSG00000170802	FOXN2	-4.539326716568699	6.38885267246574e-6	5.656154670371599e-5	-1.275244571735748	0.1917939589033693	6241	0.4228098737877157	Oligo.2	2.2045004764761025
Inhib.Sst	ENSG00000251442	LINC01094	-4.540766869160452	6.346312338872915e-6	5.621019736276226e-5	-2.8144108365044813	NA	NA	NA	NA	NA
Inhib.Sst	ENSG00000078098	FAP	-4.5417151037625825	6.3184510131464865e-6	5.601832418811089e-5	-1.9051820903710668	NA	NA	NA	NA	NA
Inhib.Sst	ENSG00000249364	LINC02997	-4.542005666818281	6.309937088545042e-6	5.5962863655743077e-5	-1.768601537365751	NA	NA	NA	NA	NA
Inhib.Sst	ENSG00000013441	CLK1	-4.543041010093079	6.2796893074482e-6	5.573449177599084e-5	-0.5974682090386855	0.5809967946509379	4508	0.735659217784844	Oligo.2	1.2662018526742942
Inhib.Sst	ENSG00000196843	ARID5A	-4.543605858100133	6.263245788524011e-6	5.560846672863669e-5	-1.7037191191262715	NA	NA	NA	NA	NA
Inhib.Sst	ENSG00000158352	SHROOM4	-4.54387895640342	6.255310320504931e-6	5.5567124849685866e-5	-2.944821562604014	NA	NA	NA	NA	NA
Inhib.Sst	ENSG00000065534	MYLK	-4.543957529994789	6.253028978719561e-6	5.5567124849685866e-5	-1.9729715407292865	NA	NA	NA	NA	NA
Inhib.Sst	ENSG00000284685	ENSG00000284685	-4.545537860523525	6.207313885966259e-6	5.5230606137969086e-5	-1.4094888429187482	NA	NA	NA	NA	NA
Inhib.Sst	ENSG00000171840	NINJ2	-4.54592752161453	6.196091271680456e-6	5.515055377594889e-5	-2.2530500011854455	NA	NA	NA	NA	NA
Inhib.Sst	ENSG00000160223	ICOSLG	-4.5489405471326245	6.1099674224853115e-6	5.4423074309556444e-5	-2.0308856142262357	NA	NA	NA	NA	NA
Inhib.Sst	ENSG00000197971	MBP	-4.549186452294812	6.1029893796884095e-6	5.438046631739618e-5	-1.97075954103513	0.09582947442793605	6306	0.5248434399994663	Oligo.2	5.476847735340024
Inhib.Sst	ENSG00000244701	ENSG00000244701	-4.551314599050328	6.042917313008947e-6	5.386456511379918e-5	-1.36016442009069	NA	NA	NA	NA	NA
Inhib.Sst	ENSG00000152661	GJA1	-4.561791333959087	5.755356110574926e-6	5.1467962620009624e-5	-2.4018106244348827	NA	NA	NA	NA	NA
Inhib.Sst	ENSG00000165795	NDRG2	-4.562287577315178	5.7420660986824715e-6	5.13862036566817e-5	-2.2011027953357805	NA	NA	NA	NA	NA
Inhib.Sst	ENSG00000120063	GNA13	-4.563795659355942	5.701858121914744e-6	5.110019683943847e-5	-1.0234822879837173	0.1649300131173216	6268	0.37635203554169694	Macro	2.2818893203748307
Inhib.Sst	ENSG00000291040	CD99P1	-4.566025902812571	5.642890535830722e-6	5.064499365370709e-5	-2.2690389314848325	NA	NA	NA	NA	NA
Inhib.Sst	ENSG00000287706	ENSG00000287706	-4.566504976166797	5.630300358177563e-6	5.055030538972463e-5	-2.721897611969803	NA	NA	NA	NA	NA
Inhib.Sst	ENSG00000171791	BCL2	-4.568633076050209	5.5746981336648235e-6	5.01419309445424e-5	-0.9823218165971549	0.3149165980586129	5968	0.9333495617260364	Astro.1	2.963799201058052
Inhib.Sst	ENSG00000123560	PLP1	-4.570786603228696	5.518967721706534e-6	4.967672362654846e-5	-2.4205398112426	NA	NA	NA	NA	NA
Inhib.Sst	ENSG00000154642	C21orf91	-4.571034998219725	5.512574060845427e-6	4.963720393450207e-5	-2.0039615197610523	NA	NA	NA	NA	NA
Inhib.Sst	ENSG00000134371	CDC73	-4.573679520668839	5.444943176825576e-6	4.91353575825702e-5	-0.5090611822482621	0.589621646017116	4436	0.9057689237992083	Inhib.Lamp5_Lhx6	1.5361866883918893
Inhib.Sst	ENSG00000249526	ENSG00000249526	-4.574137493547187	5.4333121179103274e-6	4.906613494235347e-5	-1.4625038248480622	NA	NA	NA	NA	NA
Inhib.Sst	ENSG00000086991	NOX4	-4.576323542164291	5.3781209170910575e-6	4.8638626396173874e-5	-2.0438163206132183	NA	NA	NA	NA	NA
Inhib.Sst	ENSG00000248693	LINC02100	-4.577235314907244	5.355260611225612e-6	4.848496819370504e-5	-1.4842240941873424	NA	NA	NA	NA	NA
Inhib.Sst	ENSG00000006607	FARP2	-4.580701015904561	5.269214589002158e-6	4.775827999834436e-5	-0.8693070725844235	0.3704375020808058	5781	0.5113922790186275	Vasc.PC	1.380508928351089
Inhib.Sst	ENSG00000021355	SERPINB1	-4.580831521709553	5.266000450754771e-6	4.775277792546856e-5	-1.6629695787710415	NA	NA	NA	NA	NA
Inhib.Sst	ENSG00000104728	ARHGEF10	-4.580902220238683	5.264260050290095e-6	4.775277792546856e-5	-1.7072759368830648	NA	NA	NA	NA	NA
Inhib.Sst	ENSG00000129534	MIS18BP1	-4.581336319821741	5.253585816284815e-6	4.76863943324314e-5	-1.7718621256759826	NA	NA	NA	NA	NA
Inhib.Sst	ENSG00000122884	P4HA1	-4.582871870480754	5.215993927761052e-6	4.7379886191319235e-5	-0.747917113328937	0.4469090068156488	5403	0.6755011124268943	Macro	1.511495857378279
Inhib.Sst	ENSG00000109466	KLHL2	-4.584080565189342	5.1865854046642945e-6	4.713002798957874e-5	-1.1394430052388071	0.24250573005015721	6149	0.3994237232797807	Excit.L6_CT	1.6470692185177163
Inhib.Sst	ENSG00000178342	KCNG2	-4.584721965685062	5.171044261382432e-6	4.7006044312933474e-5	-1.9102122889101605	NA	NA	NA	NA	NA
Inhib.Sst	ENSG00000214954	LRRC69	-4.585911913499728	5.142330022776589e-6	4.676217906950601e-5	-1.4248706220126222	NA	NA	NA	NA	NA
Inhib.Sst	ENSG00000124222	STX16	-4.589184254461515	5.064152611897883e-6	4.613591975104027e-5	-0.49976522244965593	0.6143293126907448	4213	0.8924549428122887	Oligo.2	1.4527305215233204
Inhib.Sst	ENSG00000104881	PPP1R13L	-4.592580019402371	4.984232379878251e-6	4.545796038770079e-5	-1.4391430485834882	NA	NA	NA	NA	NA
Inhib.Sst	ENSG00000118257	NRP2	-4.593108880121585	4.971894901328593e-6	4.5362133893564994e-5	-1.6825005972713032	NA	NA	NA	NA	NA
Inhib.Sst	ENSG00000254087	LYN	-4.593977730263356	4.951689581998049e-6	4.5194426461109266e-5	-2.6100438638319132	NA	NA	NA	NA	NA
Inhib.Sst	ENSG00000139842	CUL4A	-4.598128611771356	4.856241959415939e-6	4.440504640381069e-5	-0.5756525788905782	0.6453225394399484	3929	0.5421276621954919	Excit.L2_5.2	0.8400879080807939
Inhib.Sst	ENSG00000164494	PDSS2	-4.599899315134692	4.8160647380752344e-6	4.407019357810351e-5	-0.5496988588076965	0.6342174801791338	4034	0.7901521959420006	Micro.4	1.2458694700732993
Inhib.Sst	ENSG00000173068	BNC2	-4.600749582462078	4.796885703678763e-6	4.391090791915765e-5	-3.025946477805708	NA	NA	NA	NA	NA
Inhib.Sst	ENSG00000259065	MIDEAS-AS1	-4.601823345950628	4.772770060521139e-6	4.3738625036876416e-5	-1.3856435855667042	NA	NA	NA	NA	NA
Inhib.Sst	ENSG00000135744	AGT	-4.603927679002594	4.725845771633826e-6	4.3340658112911255e-5	-2.168290376073255	NA	NA	NA	NA	NA
Inhib.Sst	ENSG00000196739	COL27A1	-4.607917101410996	4.638098264030015e-6	4.261478493980859e-5	-2.169982348253205	NA	NA	NA	NA	NA
Inhib.Sst	ENSG00000064393	HIPK2	-4.608100470519515	4.6341028637778136e-6	4.259386831024266e-5	-1.327932309462573	0.2130990124539306	6208	0.7145279072138923	Oligo.1	3.3530324659217485
Inhib.Sst	ENSG00000107736	CDH23	-4.609497547377134	4.6037704196856344e-6	4.234648515211953e-5	-1.975542689806476	NA	NA	NA	NA	NA
Inhib.Sst	ENSG00000092929	UNC13D	-4.610297455289631	4.586489184776267e-6	4.2218871470563113e-5	-1.502851333171097	NA	NA	NA	NA	NA
Inhib.Sst	ENSG00000224307	LINC02975	-4.610744490571823	4.576858550854784e-6	4.2145876956589205e-5	-1.790362880664049	NA	NA	NA	NA	NA
Inhib.Sst	ENSG00000138185	ENTPD1	-4.612172606616188	4.546221994144415e-6	4.187932379736007e-5	-2.4627423700722364	NA	NA	NA	NA	NA
Inhib.Sst	ENSG00000068028	RASSF1	-4.613166456581382	4.525017722927985e-6	4.1715007133242364e-5	-1.3586610562348895	NA	NA	NA	NA	NA
Inhib.Sst	ENSG00000107672	NSMCE4A	-4.616389884442507	4.4568954112093374e-6	4.114823706772257e-5	-1.1626354261745682	NA	NA	NA	NA	NA
Inhib.Sst	ENSG00000136436	CALCOCO2	-4.61641877348527	4.456289357280261e-6	4.114823706772257e-5	-0.7545704751603687	0.34575037484067145	5870	0.31016042936847127	Vasc.VLMC	0.8970646221610006
Inhib.Sst	ENSG00000179715	PCED1B	-4.617757183901435	4.428297817677538e-6	4.091469795751282e-5	-2.1486678838364344	NA	NA	NA	NA	NA
Inhib.Sst	ENSG00000213420	GPC2	-4.618326631820323	4.416439608312667e-6	4.0820355648634056e-5	-1.5093487778096597	NA	NA	NA	NA	NA
Inhib.Sst	ENSG00000058272	PPP1R12A	-4.620316571013567	4.375239864092783e-6	4.0469743871675684e-5	-0.553799993017279	0.547693077780583	4763	1.4592153485039416	Excit.L2_5.2	2.6642939407178945
Inhib.Sst	ENSG00000130948	HSD17B3	-4.622061441376398	4.339417752344203e-6	4.018339757215596e-5	-2.2361875647851512	NA	NA	NA	NA	NA
Inhib.Sst	ENSG00000177663	IL17RA	-4.6244752068368244	4.290326967886478e-6	3.977340152047397e-5	-1.5587635083181093	NA	NA	NA	NA	NA
Inhib.Sst	ENSG00000147586	MRPS28	-4.6256495335089545	4.266636858468814e-6	3.9598225225789214e-5	-0.6898457982942265	0.5036569278644977	5065	0.6599393383846457	Micro.3	1.3102953655036267
Inhib.Sst	ENSG00000028528	SNX1	-4.626546705287729	4.248622542980438e-6	3.9445809896985854e-5	-0.8215016655157086	0.37761624658949156	5747	0.5829759336123073	Oligo.2	1.543831704481887
Inhib.Sst	ENSG00000250125	LINC02232	-4.628530900191744	4.20904077451915e-6	3.915166306027948e-5	-2.9806742261897634	NA	NA	NA	NA	NA
Inhib.Sst	ENSG00000205307	SAP25	-4.62871445394354	4.205397085702808e-6	3.913245955077566e-5	-1.6398973074852552	NA	NA	NA	NA	NA
Inhib.Sst	ENSG00000112276	BVES	-4.630960048389484	4.161064602800111e-6	3.874903451987476e-5	-1.612000402247877	NA	NA	NA	NA	NA
Inhib.Sst	ENSG00000198001	IRAK4	-4.632015230273517	4.140388465742212e-6	3.858549311060249e-5	-1.4099408935924145	NA	NA	NA	NA	NA
Inhib.Sst	ENSG00000205927	OLIG2	-4.634097340029209	4.099878732145335e-6	3.825112762897643e-5	-2.5919115463015356	NA	NA	NA	NA	NA
Inhib.Sst	ENSG00000104368	PLAT	-4.641699007598709	3.9551857654002025e-6	3.700811252397541e-5	-2.1746372804359897	NA	NA	NA	NA	NA
Inhib.Sst	ENSG00000144468	RHBDD1	-4.6421076961368035	3.947547143338483e-6	3.696909229475722e-5	-0.8250521198816434	0.47937076976456616	5226	0.4891967514503445	Astro.4	1.0204976654930467
Inhib.Sst	ENSG00000228649	SNHG26	-4.6427247861579195	3.936040209251487e-6	3.688921194601053e-5	-1.2192521069265074	NA	NA	NA	NA	NA
Inhib.Sst	ENSG00000131095	GFAP	-4.642983806717649	3.931219830157883e-6	3.685797479807504e-5	-2.6662374056255267	NA	NA	NA	NA	NA
Inhib.Sst	ENSG00000105379	ETFB	-4.643583995021342	3.920072082004773e-6	3.6767367975805556e-5	-1.2864697487163645	NA	NA	NA	NA	NA
Inhib.Sst	ENSG00000180596	H2BC4	-4.6448634441400865	3.896409128907087e-6	3.6586971661355676e-5	-1.8609201491736647	NA	NA	NA	NA	NA
Inhib.Sst	ENSG00000213722	DDAH2	-4.6461968969881084	3.871893357297169e-6	3.6398147721480975e-5	-1.6033203033375028	NA	NA	NA	NA	NA
Inhib.Sst	ENSG00000147526	TACC1	-4.656382662849363	3.6894516378404043e-6	3.4828423461213414e-5	-0.9310937231751161	0.23914991638840308	6158	0.9361945357658072	Vasc.Endo	3.9146764084388592
Inhib.Sst	ENSG00000145703	IQGAP2	-4.657784489922211	3.6649985608582616e-6	3.462396657951495e-5	-2.2849193338748583	NA	NA	NA	NA	NA
Inhib.Sst	ENSG00000177954	RPS27	-4.6610249400002015	3.6090673139910135e-6	3.4147647209124595e-5	-1.0029861192297347	0.3227148617308757	5943	0.43359954562051817	Vasc.Endo	1.3435995581204854
Inhib.Sst	ENSG00000152422	XRCC4	-4.661711367809591	3.597325003452629e-6	3.406535276100045e-5	-0.9006220414717133	NA	NA	NA	NA	NA
Inhib.Sst	ENSG00000188897	ENSG00000188897	-4.663924823824668	3.5597101101107123e-6	3.377782675522892e-5	-1.514090827112673	NA	NA	NA	NA	NA
Inhib.Sst	ENSG00000246731	MGC16275	-4.664536037195393	3.549390044278296e-6	3.369880662728589e-5	-1.4774919562671276	NA	NA	NA	NA	NA
Inhib.Sst	ENSG00000173334	TRIB1	-4.6647772518235415	3.5453251551490105e-6	3.3673115118663274e-5	-1.8897034249486266	NA	NA	NA	NA	NA
Inhib.Sst	ENSG00000288936	ENSG00000288936	-4.667788468932573	3.494955645019243e-6	3.325844888002182e-5	-1.4122577311844642	NA	NA	NA	NA	NA
Inhib.Sst	ENSG00000205364	MT1M	-4.668097873319772	3.4898192599381243e-6	3.3235096564668225e-5	-2.1698042894670753	NA	NA	NA	NA	NA
Inhib.Sst	ENSG00000159086	PAXBP1	-4.669337661945537	3.469310312556488e-6	3.3065195978903756e-5	-0.669500811070268	0.5254340694146272	4917	0.6854724629042133	Oligo.2	1.3045832061630125
Inhib.Sst	ENSG00000188153	COL4A5	-4.671073256970715	3.4407939512716417e-6	3.286926527082162e-5	-2.9564386569700036	NA	NA	NA	NA	NA
Inhib.Sst	ENSG00000114861	FOXP1	-4.672805896527107	3.412550775945305e-6	3.2612035568038815e-5	-0.8624251845204106	0.3840685108896404	5716	1.49385547390592	Vasc.Endo	3.889554679829427
Inhib.Sst	ENSG00000139971	ARMH4	-4.673808701604188	3.3963062612718007e-6	3.24927097546415e-5	-0.7034072984531662	0.5022636407239414	5078	0.6577761225818782	Astro.1	1.3096232122910347
Inhib.Sst	ENSG00000007384	RHBDF1	-4.6748876476057655	3.378911287781901e-6	3.236545099004078e-5	-1.6731547173015848	NA	NA	NA	NA	NA
Inhib.Sst	ENSG00000099338	CATSPERG	-4.675746812807789	3.3651208978331506e-6	3.224582206044295e-5	-1.376648456722546	NA	NA	NA	NA	NA
Inhib.Sst	ENSG00000182150	ERCC6L2	-4.678184042735264	3.3262946952347104e-6	3.1910794637211044e-5	-0.47552440896901066	0.6657100566334423	3709	1.1160392925800895	Excit.L6b	1.6764645230447681
Inhib.Sst	ENSG00000231401	ENSG00000231401	-4.6808114472068	3.284920996218959e-6	3.1550520266009996e-5	-1.5504894498945858	NA	NA	NA	NA	NA
Inhib.Sst	ENSG00000100647	SUSD6	-4.685756293231237	3.208391434319854e-6	3.087164004561882e-5	-1.3808057239130747	0.13740729699701465	6290	0.3323834134614543	Micro.1	2.4189647909941474
Inhib.Sst	ENSG00000183401	CCDC159	-4.687524955039688	3.1814367043768063e-6	3.065163356705182e-5	-1.2609405289190532	NA	NA	NA	NA	NA
Inhib.Sst	ENSG00000132554	RGS22	-4.69050659061855	3.136487859441817e-6	3.027743247252366e-5	-2.2131242314297115	NA	NA	NA	NA	NA
Inhib.Sst	ENSG00000287092	ENSG00000287092	-4.6920046664483985	3.1141349382161055e-6	3.0073368577160988e-5	-2.1859251701371556	NA	NA	NA	NA	NA
Inhib.Sst	ENSG00000223774	ENSG00000223774	-4.692232417867639	3.11075007130189e-6	3.0052392501700127e-5	-1.7654941746089032	NA	NA	NA	NA	NA
Inhib.Sst	ENSG00000185278	ZBTB37	-4.69384650625094	3.086862408390117e-6	2.9856538048363428e-5	-0.9466759286166798	NA	NA	NA	NA	NA
Inhib.Sst	ENSG00000216863	LY86-AS1	-4.6951498991208895	3.067701597882557e-6	2.9684687161929174e-5	-2.6507898953315805	NA	NA	NA	NA	NA
Inhib.Sst	ENSG00000175445	LPL	-4.698916931859127	3.012963792136103e-6	2.9210188876812455e-5	-1.6746916647616599	NA	NA	NA	NA	NA
Inhib.Sst	ENSG00000128016	ZFP36	-4.699333867573295	3.006963413024796e-6	2.9163425978377472e-5	-2.393145930022627	NA	NA	NA	NA	NA
Inhib.Sst	ENSG00000232386	ENSG00000232386	-4.699663195606997	3.0022319687904284e-6	2.9128938209329213e-5	-1.3555796091500345	NA	NA	NA	NA	NA
Inhib.Sst	ENSG00000139921	TMX1	-4.700527245725495	2.9898521739840456e-6	2.90201867886113e-5	-1.0975812913952856	NA	NA	NA	NA	NA
Inhib.Sst	ENSG00000124151	NCOA3	-4.701898144056776	2.9703110397298973e-6	2.885311939024181e-5	-0.9610513178154642	0.2777614511125637	6066	0.5892061818512947	Micro.4	2.121266934238895
Inhib.Sst	ENSG00000176974	SHMT1	-4.703378300733808	2.9493503132851186e-6	2.871705334507082e-5	-1.4965408031260905	NA	NA	NA	NA	NA
Inhib.Sst	ENSG00000177409	SAMD9L	-4.706286398498409	2.9085815190638557e-6	2.8353520866405326e-5	-2.4940120519415547	NA	NA	NA	NA	NA
Inhib.Sst	ENSG00000286615	ENSG00000286615	-4.708114067254709	2.883237049802553e-6	2.812858822602648e-5	-2.272422427312678	NA	NA	NA	NA	NA
Inhib.Sst	ENSG00000283897	ENSG00000283897	-4.708838628613923	2.8732483468400328e-6	2.804217961193226e-5	-1.453724118442499	NA	NA	NA	NA	NA
Inhib.Sst	ENSG00000126878	AIF1L	-4.709089679300505	2.8697951609971884e-6	2.8019513037632123e-5	-2.2217532278200376	NA	NA	NA	NA	NA
Inhib.Sst	ENSG00000154080	CHST9	-4.710098866381921	2.8559540581596825e-6	2.7895365219234107e-5	-2.801888321533908	NA	NA	NA	NA	NA
Inhib.Sst	ENSG00000054392	HHAT	-4.711266335684054	2.8400221351213983e-6	2.7750689474884958e-5	-1.3007838686625166	NA	NA	NA	NA	NA
Inhib.Sst	ENSG00000187193	MT1X	-4.711370784069413	2.838600945689946e-6	2.774774415550172e-5	-2.0721240942166985	NA	NA	NA	NA	NA
Inhib.Sst	ENSG00000118515	SGK1	-4.711492176953837	2.8369500577360895e-6	2.7742550288358443e-5	-1.5999199393645132	0.1933843247651532	6240	0.6360899957988096	Oligo.1	3.2892531314070066
Inhib.Sst	ENSG00000134716	CYP2J2	-4.7118705766090985	2.831809913950456e-6	2.7703217397430833e-5	-2.63818685426806	NA	NA	NA	NA	NA
Inhib.Sst	ENSG00000240499	ENSG00000240499	-4.715102470582254	2.7882713847168847e-6	2.7310248874953023e-5	-1.7792719218620692	NA	NA	NA	NA	NA
Inhib.Sst	ENSG00000124942	AHNAK	-4.715537497760931	2.782460267930919e-6	2.728506744730042e-5	-2.4165483494443905	NA	NA	NA	NA	NA
Inhib.Sst	ENSG00000114315	HES1	-4.71794353995113	2.7505298665749036e-6	2.6982632657848815e-5	-2.5463172751540575	NA	NA	NA	NA	NA
Inhib.Sst	ENSG00000125676	THOC2	-4.721566585738089	2.703112288106777e-6	2.6588391673564835e-5	-0.4916214213563898	0.5831445431980917	4490	0.9295678105047265	Vasc.PC	1.5940607201891561
Inhib.Sst	ENSG00000106624	AEBP1	-4.7219696874092625	2.6978854261574925e-6	2.657138348973874e-5	-2.1200292707960307	NA	NA	NA	NA	NA
Inhib.Sst	ENSG00000135837	CEP350	-4.722355668313388	2.6928896684824868e-6	2.653272603777178e-5	-0.4207241946673684	0.7616744795715051	2538	1.264313315945885	Micro.1	1.6599129284955814
Inhib.Sst	ENSG00000135723	FHOD1	-4.724584953638317	2.664209526046704e-6	2.6291960197306776e-5	-1.5850131897372612	NA	NA	NA	NA	NA
Inhib.Sst	ENSG00000198075	SULT1C4	-4.7254559208941105	2.653084342791498e-6	2.6203041057940742e-5	-1.7717101918384306	NA	NA	NA	NA	NA
Inhib.Sst	ENSG00000122482	ZNF644	-4.726297906506551	2.6423718156754023e-6	2.611805887213262e-5	-0.5808471397863035	0.574310481044991	4552	1.3200911070232182	Oligo.2	2.29856697830281
Inhib.Sst	ENSG00000075884	ARHGAP15	-4.727333686997973	2.6292506803131428e-6	2.599873577739812e-5	-2.9538392424859823	NA	NA	NA	NA	NA
Inhib.Sst	ENSG00000137474	MYO7A	-4.727453484877701	2.6277371434030043e-6	2.599414228084888e-5	-1.7215458489981683	NA	NA	NA	NA	NA
Inhib.Sst	ENSG00000264630	PRKCA-AS1	-4.727970151266147	2.6212191254296132e-6	2.594001993935536e-5	-1.732181530564527	NA	NA	NA	NA	NA
Inhib.Sst	ENSG00000234915	ENSG00000234915	-4.728331836720307	2.6166655249564427e-6	2.590530232058356e-5	-1.4290006812559255	NA	NA	NA	NA	NA
Inhib.Sst	ENSG00000125820	NKX2-2	-4.728871606314038	2.6098839951067684e-6	2.5848491366405166e-5	-2.432643558480607	NA	NA	NA	NA	NA
Inhib.Sst	ENSG00000073921	PICALM	-4.729564121105174	2.601208154563335e-6	2.5772866081599135e-5	-1.0712700202200955	0.40243741255506155	5624	1.6408239560033526	Micro.3	4.077215250902785
Inhib.Sst	ENSG00000117707	PROX1	-4.7333039419667164	2.554832679044416e-6	2.5384424132606504e-5	-2.621486751769791	NA	NA	NA	NA	NA
Inhib.Sst	ENSG00000232104	RFX3-DT	-4.734297243190152	2.5426495279486237e-6	2.5273507943267908e-5	-0.9899782710156989	0.264465738925817	6101	0.5154773848436048	Astro.4	1.9491272742447632
Inhib.Sst	ENSG00000287875	ENSG00000287875	-4.734658423853478	2.538233397121744e-6	2.5250154957106724e-5	-1.5585649583655259	NA	NA	NA	NA	NA
Inhib.Sst	ENSG00000164124	TMEM144	-4.738251819269395	2.4946969680159175e-6	2.4846700509418985e-5	-2.4400578054559645	NA	NA	NA	NA	NA
Inhib.Sst	ENSG00000095794	CREM	-4.741189268991246	2.4596419953638893e-6	2.452713426362864e-5	-1.0400437399093896	0.2531130323062599	6125	0.4417732944596181	Vasc.VLMC	1.7453597329002182
Inhib.Sst	ENSG00000223745	CCDC18-AS1	-4.744545017918653	2.4201746879570417e-6	2.4162743258491334e-5	-0.7733607851003633	0.47060522846742653	5276	0.895803388084126	Micro.3	1.9035134628686556
Inhib.Sst	ENSG00000186951	PPARA	-4.744581013114207	2.4197546640615437e-6	2.4162743258491334e-5	-1.6851793820871492	NA	NA	NA	NA	NA
Inhib.Sst	ENSG00000130052	STARD8	-4.747037106245548	2.3912597684857616e-6	2.393191319187285e-5	-1.5219133230309192	NA	NA	NA	NA	NA
Inhib.Sst	ENSG00000147606	SLC26A7	-4.751528015383092	2.3399898036546603e-6	2.3466186699539653e-5	-1.533188383054768	NA	NA	NA	NA	NA
Inhib.Sst	ENSG00000092621	PHGDH	-4.755064337577349	2.3003634040402873e-6	2.3078139737699722e-5	-2.131441261642813	NA	NA	NA	NA	NA
Inhib.Sst	ENSG00000287373	ENSG00000287373	-4.7556522169094295	2.293838774529011e-6	2.302200276744791e-5	-2.211950157921376	NA	NA	NA	NA	NA
Inhib.Sst	ENSG00000286071	ENSG00000286071	-4.758314415581473	2.264514269462693e-6	2.27645694106635e-5	-1.937718193706155	NA	NA	NA	NA	NA
Inhib.Sst	ENSG00000153064	BANK1	-4.758480188150355	2.2627002354913016e-6	2.2755564868293204e-5	-1.7230327660073124	NA	NA	NA	NA	NA
Inhib.Sst	ENSG00000126860	EVI2A	-4.760441731156825	2.241341086036077e-6	2.2568237347409177e-5	-2.2465872601151973	NA	NA	NA	NA	NA
Inhib.Sst	ENSG00000175387	SMAD2	-4.762460468368143	2.219561697841158e-6	2.2367116255593288e-5	-0.6251373065366012	0.544246903552979	4789	0.9154138018102387	Excit.L6b	1.6819825631238137
Inhib.Sst	ENSG00000143891	GALM	-4.763082930577849	2.2128873498910475e-6	2.230892942648501e-5	-1.638396554883877	NA	NA	NA	NA	NA
Inhib.Sst	ENSG00000240498	CDKN2B-AS1	-4.7719788808059	2.1195845658222236e-6	2.1455598668739667e-5	-2.109508327577674	NA	NA	NA	NA	NA
Inhib.Sst	ENSG00000070476	ZXDC	-4.7720845461796815	2.1184994000296174e-6	2.1453377659474426e-5	-0.639478947646071	0.5651598491543839	4634	0.5900599344676103	Astro.1	1.0440584824815191
Inhib.Sst	ENSG00000153046	CDYL	-4.773330720421294	2.105741650804814e-6	2.1332901924343128e-5	-0.8293872288367565	0.373751202013919	5767	0.6265357119837668	Micro.1	1.6763443397847153
Inhib.Sst	ENSG00000260850	ENSG00000260850	-4.773630055037671	2.102688229844017e-6	2.131068070983016e-5	-1.6385032810537628	NA	NA	NA	NA	NA
Inhib.Sst	ENSG00000242290	ZBTB20-AS5	-4.776556811216913	2.0730568467533664e-6	2.1045919129162404e-5	-1.8993863611225061	NA	NA	NA	NA	NA
Inhib.Sst	ENSG00000132780	NASP	-4.778283923040352	2.0557599497916537e-6	2.0903459809535156e-5	-0.9565384162121546	0.33877951660276406	5890	0.4140246538547664	Oligo.2	1.222106513423688
Inhib.Sst	ENSG00000101096	NFATC2	-4.7805519987024985	2.0332561307911766e-6	2.070862594369312e-5	-2.6469854673009343	NA	NA	NA	NA	NA
Inhib.Sst	ENSG00000064787	BCAS1	-4.782942148693653	2.009797641432812e-6	2.048654280325178e-5	-3.4147679795495676	NA	NA	NA	NA	NA
Inhib.Sst	ENSG00000251432	LINC02615	-4.782997497635992	2.0092575079025188e-6	2.048654280325178e-5	-1.2964965745289896	NA	NA	NA	NA	NA
Inhib.Sst	ENSG00000087884	AAMDC	-4.783028242655094	2.0089575369332692e-6	2.048654280325178e-5	-1.0487852858041593	NA	NA	NA	NA	NA
Inhib.Sst	ENSG00000114790	ARHGEF26	-4.783660045228498	2.0028027397314494e-6	2.044046618226743e-5	-2.515433032595348	NA	NA	NA	NA	NA
Inhib.Sst	ENSG00000134042	MRO	-4.784119107517745	1.9983421018986614e-6	2.0403344575627865e-5	-1.9893301395869836	NA	NA	NA	NA	NA
Inhib.Sst	ENSG00000101439	CST3	-4.7844634740791046	1.9950022213141237e-6	2.037764016659686e-5	-2.1755425943783684	NA	NA	NA	NA	NA
Inhib.Sst	ENSG00000145996	CDKAL1	-4.784781617060504	1.9919214467482948e-6	2.0371363372027548e-5	-0.4774445111282041	0.7040685906225622	3275	1.6420149533160389	Macro	2.332180380130452
Inhib.Sst	ENSG00000278390	ENSG00000278390	-4.7865944323003	1.9744540051396404e-6	2.0217756300562104e-5	-1.4636214063255766	NA	NA	NA	NA	NA
Inhib.Sst	ENSG00000140545	MFGE8	-4.788624117884609	1.9550717920967916e-6	2.0044136950003516e-5	-2.2282982656134713	NA	NA	NA	NA	NA
Inhib.Sst	ENSG00000136160	EDNRB	-4.790924360672991	1.933327235958943e-6	1.9837618595056977e-5	-2.5172488889559363	NA	NA	NA	NA	NA
Inhib.Sst	ENSG00000184221	OLIG1	-4.792577955911046	1.9178395224572403e-6	1.96868530929952e-5	-2.886519629338937	NA	NA	NA	NA	NA
Inhib.Sst	ENSG00000231971	CT69	-4.793550291389361	1.9087883620936422e-6	1.9602062002768526e-5	-1.8656736895195936	NA	NA	NA	NA	NA
Inhib.Sst	ENSG00000173473	SMARCC1	-4.794227595317544	1.9025078608731236e-6	1.9553772207563668e-5	-0.5729464529991427	0.62038599167952	4155	0.94740573883584	OPC.3	1.5271230355653362
Inhib.Sst	ENSG00000039560	RAI14	-4.7946764787439005	1.8983564186269903e-6	1.9519200022231048e-5	-1.7871958946757156	NA	NA	NA	NA	NA
Inhib.Sst	ENSG00000260971	ENSG00000260971	-4.796967480229223	1.8773038017197581e-6	1.931074645355567e-5	-2.5236319928864095	NA	NA	NA	NA	NA
Inhib.Sst	ENSG00000156831	NSMCE2	-4.797804902436805	1.869664727396791e-6	1.9240154462164652e-5	-0.6007535351761524	0.563333591390559	4646	1.467426713158474	Oligo.2	2.6048982975366495
Inhib.Sst	ENSG00000223725	ENSG00000223725	-4.79810375847745	1.866945773639951e-6	1.922925664448163e-5	-1.874034078864414	NA	NA	NA	NA	NA
Inhib.Sst	ENSG00000133805	AMPD3	-4.799117423995035	1.857751888694517e-6	1.9173299376030877e-5	-2.037326617983665	NA	NA	NA	NA	NA
Inhib.Sst	ENSG00000002586	CD99	-4.802048355025055	1.8314130013873753e-6	1.8925110164461703e-5	-2.3894779499717704	NA	NA	NA	NA	NA
Inhib.Sst	ENSG00000182902	SLC25A18	-4.803410115935047	1.8192981373813933e-6	1.882346882852231e-5	-2.7208740228044834	NA	NA	NA	NA	NA
Inhib.Sst	ENSG00000137185	ZSCAN9	-4.804971348990493	1.805503576931656e-6	1.869635546860277e-5	-1.4214926997590513	NA	NA	NA	NA	NA
Inhib.Sst	ENSG00000251364	SYT9-AS1	-4.809047834303245	1.7699579957468154e-6	1.835127997263853e-5	-1.6829361631383593	NA	NA	NA	NA	NA
Inhib.Sst	ENSG00000107719	PALD1	-4.809405588190253	1.7668708559918769e-6	1.8326940063406744e-5	-2.6539147765651006	NA	NA	NA	NA	NA
Inhib.Sst	ENSG00000168394	TAP1	-4.80956782506574	1.7654725857673789e-6	1.832079687286726e-5	-1.5048771163546606	NA	NA	NA	NA	NA
Inhib.Sst	ENSG00000205336	ADGRG1	-4.81042464347689	1.758105577590844e-6	1.825895063399041e-5	-2.2882191040894866	NA	NA	NA	NA	NA
Inhib.Sst	ENSG00000184232	OAF	-4.8113653431319685	1.7500514284756416e-6	1.819055134128624e-5	-2.2561114100593405	NA	NA	NA	NA	NA
Inhib.Sst	ENSG00000253944	MTUS1-DT	-4.814824670252303	1.7207374682811007e-6	1.79460751111135e-5	-2.494192789783525	NA	NA	NA	NA	NA
Inhib.Sst	ENSG00000182179	UBA7	-4.815508929133943	1.7149953948617907e-6	1.789372037249481e-5	-1.9322262396279415	NA	NA	NA	NA	NA
Inhib.Sst	ENSG00000173548	SNX33	-4.816613774679151	1.7057628136800719e-6	1.780488733066225e-5	-1.5846801656789045	NA	NA	NA	NA	NA
Inhib.Sst	ENSG00000129493	HEATR5A	-4.81725886833521	1.700394267524167e-6	1.775632951927891e-5	-0.8027879119404256	0.4566553641941719	5359	0.5166376837219456	Macro	1.1313513958904662
Inhib.Sst	ENSG00000175482	POLD4	-4.8185412486251344	1.6897704108638308e-6	1.7668442818428624e-5	-1.3912495050274205	NA	NA	NA	NA	NA
Inhib.Sst	ENSG00000153721	CNKSR3	-4.818906281421446	1.6867580052310968e-6	1.7651124733795007e-5	-2.5192319908281195	NA	NA	NA	NA	NA
Inhib.Sst	ENSG00000235180	LINC00601	-4.8220502502822695	1.6610257790792512e-6	1.7426002881280205e-5	-2.1672285716931863	NA	NA	NA	NA	NA
Inhib.Sst	ENSG00000256229	ZNF486	-4.822335150119167	1.6587127448143529e-6	1.740910708026246e-5	-1.344993508603808	NA	NA	NA	NA	NA
Inhib.Sst	ENSG00000221914	PPP2R2A	-4.822343301118208	1.6586466144337565e-6	1.740910708026246e-5	-0.8383718805163002	0.3950539194522633	5659	0.9075255715284638	Oligo.2	2.2972195106600517
Inhib.Sst	ENSG00000132688	NES	-4.8236048983470114	1.6484416132908186e-6	1.731597421676409e-5	-1.5341364917051172	NA	NA	NA	NA	NA
Inhib.Sst	ENSG00000182054	IDH2	-4.824982584944369	1.6373666218971482e-6	1.722153857835795e-5	-1.2291309095939957	NA	NA	NA	NA	NA
Inhib.Sst	ENSG00000274441	ENSG00000274441	-4.832260163122361	1.5800419060758424e-6	1.6641046209075116e-5	-2.2969757778383273	NA	NA	NA	NA	NA
Inhib.Sst	ENSG00000196865	NHLRC2	-4.833107253464028	1.57349640142522e-6	1.6584959943563145e-5	-0.7462011016442917	0.47967537507956337	5224	0.5134597428208998	Vasc.Endo	1.0704317325769175
Inhib.Sst	ENSG00000141447	OSBPL1A	-4.833437872112573	1.5709487868415965e-6	1.6565153590610538e-5	-0.9001794122242772	0.40247323170048854	5623	1.207891051974004	Oligo.2	3.0011711508627466
Inhib.Sst	ENSG00000231252	ENSG00000231252	-4.8357893145306035	1.552943750175626e-6	1.641021156902005e-5	-2.955295387234473	NA	NA	NA	NA	NA
Inhib.Sst	ENSG00000169621	APLF	-4.836523832870914	1.5473603762157294e-6	1.635818691238301e-5	-1.633715142619861	NA	NA	NA	NA	NA
Inhib.Sst	ENSG00000118503	TNFAIP3	-4.838129081430987	1.5352254306984956e-6	1.6236827218398942e-5	-1.7087860921238651	NA	NA	NA	NA	NA
Inhib.Sst	ENSG00000131051	RBM39	-4.841932313191951	1.5068393986410488e-6	1.5950226526409733e-5	-0.3766691563219543	0.7259293175925003	2995	1.4029962875404205	Vasc.Endo	1.9326899376283229
Inhib.Sst	ENSG00000182463	TSHZ2	-4.846291025249153	1.4749289142478055e-6	1.5659270991885443e-5	-2.7162874661913965	NA	NA	NA	NA	NA
Inhib.Sst	ENSG00000089472	HEPH	-4.846574248455458	1.4728780890205392e-6	1.564420019113972e-5	-2.489905749701147	NA	NA	NA	NA	NA
Inhib.Sst	ENSG00000177674	AGTRAP	-4.852172736283637	1.4328985238238413e-6	1.5245695757988314e-5	-1.5509001409449186	NA	NA	NA	NA	NA
Inhib.Sst	ENSG00000183963	SMTN	-4.852950168951837	1.427430106040539e-6	1.5209211078714023e-5	-1.698068446116925	NA	NA	NA	NA	NA
Inhib.Sst	ENSG00000131558	EXOC4	-4.85629184506247	1.4041529757759883e-6	1.4991344566880219e-5	-0.4173323370426344	0.7476939457788768	2731	2.249879282779678	Excit.L6_CT	3.0090912136996995
Inhib.Sst	ENSG00000134574	DDB2	-4.860776319866214	1.3734893470412112e-6	1.4682944788473345e-5	-1.5250486379646704	NA	NA	NA	NA	NA
Inhib.Sst	ENSG00000134107	BHLHE40	-4.863462222983298	1.3554338135751855e-6	1.4502439507941752e-5	-2.015510354260954	NA	NA	NA	NA	NA
Inhib.Sst	ENSG00000141646	SMAD4	-4.863964011877526	1.3520860662544762e-6	1.4472869426257418e-5	-0.6683537139382371	0.5860709606193762	4466	0.5804902786231061	Micro.1	0.9904778049566347
Inhib.Sst	ENSG00000110075	PPP6R3	-4.866883460725484	1.332766016568806e-6	1.429075806602121e-5	-0.5245674518554067	0.6429439778202598	3951	1.5556631832275851	Vasc.Endo	2.4195936767331903
Inhib.Sst	ENSG00000164916	FOXK1	-4.868986138126586	1.3190161597841914e-6	1.4167845877525905e-5	-0.7988074623304131	0.38944123578196116	5693	0.4292391371949632	Excit.L6_CT	1.1021923149280575
Inhib.Sst	ENSG00000172197	MBOAT1	-4.870281258338862	1.3106152112521503e-6	1.4089824266736783e-5	-1.8021179111016314	NA	NA	NA	NA	NA
Inhib.Sst	ENSG00000162783	IER5	-4.870420338230341	1.309716124442233e-6	1.408626977590214e-5	-1.4670883683992484	NA	NA	NA	NA	NA
Inhib.Sst	ENSG00000062650	WAPL	-4.873352371539222	1.2908996176066363e-6	1.3901995881917623e-5	-0.6381288668788782	0.49970687229593486	5098	0.6492258615149852	Micro.1	1.2992133939084645
Inhib.Sst	ENSG00000236449	ENSG00000236449	-4.877997951647002	1.261618466152078e-6	1.360439755929003e-5	-1.6955204859223756	NA	NA	NA	NA	NA
Inhib.Sst	ENSG00000229127	KANSL1L-AS1	-4.878303355289825	1.2597160877313554e-6	1.3597572396738816e-5	-0.9842825632753833	NA	NA	NA	NA	NA
Inhib.Sst	ENSG00000257594	GALNT4	-4.878943675474338	1.2557364614736787e-6	1.3570496953910928e-5	-1.4193146225894786	NA	NA	NA	NA	NA
Inhib.Sst	ENSG00000118707	TGIF2	-4.879375200905421	1.2530613420357038e-6	1.3547495661276064e-5	-2.254110467315366	NA	NA	NA	NA	NA
Inhib.Sst	ENSG00000115232	ITGA4	-4.879554124347829	1.251953768050487e-6	1.3541429232776546e-5	-1.985000870868719	NA	NA	NA	NA	NA
Inhib.Sst	ENSG00000258631	ENSG00000258631	-4.880300090711679	1.2473462343403648e-6	1.3506873545037789e-5	-2.725277169987318	NA	NA	NA	NA	NA
Inhib.Sst	ENSG00000143409	MINDY1	-4.882061178243971	1.236533432717291e-6	1.3403892590872475e-5	-1.795427820209702	NA	NA	NA	NA	NA
Inhib.Sst	ENSG00000213988	ZNF90	-4.886557515293001	1.2093347269277588e-6	1.3143559005820114e-5	-1.6516540278538132	NA	NA	NA	NA	NA
Inhib.Sst	ENSG00000159399	HK2	-4.886932532322251	1.2070924499791846e-6	1.3127537601994658e-5	-2.3031335035683433	NA	NA	NA	NA	NA
Inhib.Sst	ENSG00000253438	PCAT1	-4.888100139581488	1.200136795645521e-6	1.3072259251031214e-5	-1.9448641067175154	NA	NA	NA	NA	NA
Inhib.Sst	ENSG00000100644	HIF1A	-4.890549997549249	1.1856678541559314e-6	1.2920338357952498e-5	-0.9890122769096044	0.21598914036979122	6202	0.4955578925220182	Macro	2.29436485405508
Inhib.Sst	ENSG00000286195	ENSG00000286195	-4.893035898461722	1.171157939235523e-6	1.2779081344894874e-5	-1.7021234181070246	NA	NA	NA	NA	NA
Inhib.Sst	ENSG00000206195	DUXAP8	-4.893849477308766	1.1664464529016082e-6	1.2744507540962015e-5	-2.039025760519156	NA	NA	NA	NA	NA
Inhib.Sst	ENSG00000197859	ADAMTSL2	-4.894109361605161	1.1649452997902137e-6	1.2733720568505293e-5	-1.7902726610691952	NA	NA	NA	NA	NA
Inhib.Sst	ENSG00000125733	TRIP10	-4.895435733359177	1.1573128167289985e-6	1.2667054592996723e-5	-1.5941543902266795	NA	NA	NA	NA	NA
Inhib.Sst	ENSG00000124795	DEK	-4.896933025201966	1.148754697996215e-6	1.2584501068234398e-5	-1.023487049200778	NA	NA	NA	NA	NA
Inhib.Sst	ENSG00000182158	CREB3L2	-4.900644763555021	1.1278015896991755e-6	1.237136936376519e-5	-1.5970047535156706	NA	NA	NA	NA	NA
Inhib.Sst	ENSG00000106804	C5	-4.903952931319976	1.1094375274317016e-6	1.2202335521419248e-5	-1.2605712826383022	NA	NA	NA	NA	NA
Inhib.Sst	ENSG00000173517	PEAK1	-4.904532332013696	1.1062510016154051e-6	1.217269086146969e-5	-0.9541597890434549	0.38951282486234295	5691	1.2587222397235547	OPC.3	3.2315296426206186
Inhib.Sst	ENSG00000104611	SH2D4A	-4.906466624234494	1.0956767480474138e-6	1.2061692499606803e-5	-1.9116594367559443	NA	NA	NA	NA	NA
Inhib.Sst	ENSG00000114698	PLSCR4	-4.909147587652511	1.0811816146939423e-6	1.1918007300763296e-5	-2.82677475970947	NA	NA	NA	NA	NA
Inhib.Sst	ENSG00000120008	WDR11	-4.914411661824275	1.0532563421765985e-6	1.164644897774927e-5	-0.6604453341812925	0.47078280723325117	5272	0.6641400240384653	Astro.4	1.4107142695833719
Inhib.Sst	ENSG00000174607	UGT8	-4.914795724493318	1.0512463808103264e-6	1.1634607108744925e-5	-2.9824107024142608	NA	NA	NA	NA	NA
Inhib.Sst	ENSG00000276043	UHRF1	-4.9157378670591125	1.046331401420311e-6	1.1590564205272823e-5	-1.5889362217514875	NA	NA	NA	NA	NA
Inhib.Sst	ENSG00000167470	MIDN	-4.915749421965925	1.0462712593911362e-6	1.1590564205272823e-5	-1.1726600286204947	NA	NA	NA	NA	NA
Inhib.Sst	ENSG00000174428	GTF2IRD2B	-4.915957306821388	1.0451898105447276e-6	1.1588278973287852e-5	-1.2328751116395913	NA	NA	NA	NA	NA
Inhib.Sst	ENSG00000187764	SEMA4D	-4.928739688597104	9.807247955482643e-7	1.0922409183679097e-5	-1.546946273084479	0.15484431197765186	6277	0.3856444690772084	Oligo.2	2.490530418275016
Inhib.Sst	ENSG00000129422	MTUS1	-4.9288270326769466	9.802977708509021e-7	1.0922409183679097e-5	-1.768889637110427	NA	NA	NA	NA	NA
Inhib.Sst	ENSG00000108175	ZMIZ1	-4.931361180177096	9.67986103644983e-7	1.0814560707088673e-5	-0.965224781307464	0.3709496229493191	5780	0.49635782542127727	OPC.3	1.338073405965133
Inhib.Sst	ENSG00000215440	NPEPL1	-4.931880853081793	9.654798605454489e-7	1.079142577551476e-5	-1.0912447043093205	NA	NA	NA	NA	NA
Inhib.Sst	ENSG00000185591	SP1	-4.932663725225815	9.617160873434709e-7	1.0759063044862848e-5	-1.0246036665891083	NA	NA	NA	NA	NA
Inhib.Sst	ENSG00000151012	SLC7A11	-4.937959087830323	9.36626835768724e-7	1.049733739952464e-5	-2.9513111617167533	NA	NA	NA	NA	NA
Inhib.Sst	ENSG00000213366	GSTM2	-4.939183546280413	9.309158884961722e-7	1.0438052360604138e-5	-2.084599648427585	NA	NA	NA	NA	NA
Inhib.Sst	ENSG00000250722	SELENOP	-4.939922233795129	9.274868612056423e-7	1.0404481254615083e-5	-2.508833413825426	NA	NA	NA	NA	NA
Inhib.Sst	ENSG00000137959	IFI44L	-4.946318200590789	8.983014185523754e-7	1.010436184826503e-5	-3.0079925427470253	NA	NA	NA	NA	NA
Inhib.Sst	ENSG00000131626	PPFIA1	-4.946496889773432	8.97498896543724e-7	1.009991946246752e-5	-0.690083678564232	0.368586652695697	5788	0.7399382767217656	Astro.4	2.007501550341418
Inhib.Sst	ENSG00000162407	PLPP3	-4.949325537407455	8.848867189885022e-7	9.971574759679437e-6	-2.5999139712712074	NA	NA	NA	NA	NA
Inhib.Sst	ENSG00000155366	RHOC	-4.95030738060392	8.805490432519349e-7	9.93172748829447e-6	-1.7802987600270928	NA	NA	NA	NA	NA
Inhib.Sst	ENSG00000103381	CPPED1	-4.952224364161411	8.721390536269548e-7	9.854813382980365e-6	-1.326897771969606	NA	NA	NA	NA	NA
Inhib.Sst	ENSG00000135547	HEY2	-4.960619033932036	8.362145490920145e-7	9.479138392726497e-6	-2.3280743621869444	NA	NA	NA	NA	NA
Inhib.Sst	ENSG00000134802	SLC43A3	-4.961427514216439	8.328310578741754e-7	9.449429310495452e-6	-1.7060151737079183	NA	NA	NA	NA	NA
Inhib.Sst	ENSG00000101000	PROCR	-4.9626585040243185	8.2770471257778e-7	9.399872950356274e-6	-1.6950176637981875	NA	NA	NA	NA	NA
Inhib.Sst	ENSG00000095739	BAMBI	-4.973577963485624	7.835446980091548e-7	8.943453531398828e-6	-2.160677545513112	NA	NA	NA	NA	NA
Inhib.Sst	ENSG00000121039	RDH10	-4.975218494389223	7.77109743296884e-7	8.882278338974533e-6	-1.6348478316308308	NA	NA	NA	NA	NA
Inhib.Sst	ENSG00000123094	RASSF8	-4.975888803861022	7.744951651754044e-7	8.861697176704494e-6	-1.3822548792085583	NA	NA	NA	NA	NA
Inhib.Sst	ENSG00000104888	SLC17A7	-4.978335879884889	7.650220731445642e-7	8.764330546704716e-6	-2.1185637570145532	NA	NA	NA	NA	NA
Inhib.Sst	ENSG00000068078	FGFR3	-4.97862455694857	7.6391194996007e-7	8.759712225826253e-6	-2.9342760106141816	NA	NA	NA	NA	NA
Inhib.Sst	ENSG00000099331	MYO9B	-4.980452000413378	7.569203968870568e-7	8.695636270218483e-6	-1.2271758062729787	0.2422686432452738	6150	0.40561686252553064	Macro	1.6742441658654208
Inhib.Sst	ENSG00000171940	ZNF217	-4.9890726507759116	7.247631117635098e-7	8.349432779869722e-6	-2.0287161942666105	NA	NA	NA	NA	NA
Inhib.Sst	ENSG00000076928	ARHGEF1	-4.9896566243360345	7.226330850374407e-7	8.328766440571061e-6	-1.164855198758371	NA	NA	NA	NA	NA
Inhib.Sst	ENSG00000012171	SEMA3B	-4.989753798111467	7.222792332453777e-7	8.328561842633997e-6	-2.6976082583446637	NA	NA	NA	NA	NA
Inhib.Sst	ENSG00000227110	LMCD1-AS1	-4.990765105541838	7.186065363175037e-7	8.290069818411425e-6	-1.7758513860753784	NA	NA	NA	NA	NA
Inhib.Sst	ENSG00000143842	SOX13	-4.991820241682229	7.147938823117835e-7	8.253770924364397e-6	-2.4787943490336226	NA	NA	NA	NA	NA
Inhib.Sst	ENSG00000028116	VRK2	-4.992034563957896	7.140218340059635e-7	8.248699788656306e-6	-2.7312824531740176	NA	NA	NA	NA	NA
Inhib.Sst	ENSG00000166323	C11orf65	-4.992413197673079	7.126598565482653e-7	8.236805618127805e-6	-1.6047373908074067	NA	NA	NA	NA	NA
Inhib.Sst	ENSG00000159788	RGS12	-4.9935676200106665	7.085227592718426e-7	8.19663584255661e-6	-1.0987362061177557	0.1517435741044135	6282	0.517269404823414	Inhib.Pax6	3.408838943436809
Inhib.Sst	ENSG00000145781	COMMD10	-4.993794203497504	7.077134787149131e-7	8.191097619129167e-6	-0.7740514667082794	0.4732200535873781	5257	0.9694066209977179	Micro.1	2.048532418795141
Inhib.Sst	ENSG00000176533	GNG7	-4.996336043048233	6.986957947891067e-7	8.094287889141685e-6	-1.397474755931105	0.27249624872763234	6082	0.5370045070349675	Oligo.2	1.9706858701446512
Inhib.Sst	ENSG00000169313	P2RY12	-4.999053533096043	6.891776294300885e-7	7.995234858276026e-6	-2.917832573534533	NA	NA	NA	NA	NA
Inhib.Sst	ENSG00000164889	SLC4A2	-4.999349851243691	6.881473571033418e-7	7.987021784084688e-6	-1.7632483331965065	NA	NA	NA	NA	NA
Inhib.Sst	ENSG00000100650	SRSF5	-4.999459846032758	6.877652932668893e-7	7.98632800710099e-6	-0.5399777330265843	0.6848266869870749	3497	1.0560354157608582	Oligo.2	1.5420476973625727
Inhib.Sst	ENSG00000056736	IL17RB	-5.000657136137718	6.836197599430171e-7	7.941911697790888e-6	-2.3135302220013485	NA	NA	NA	NA	NA
Inhib.Sst	ENSG00000198822	GRM3	-5.0007839721150615	6.831820146304642e-7	7.940548931774344e-6	-2.7866066337438196	NA	NA	NA	NA	NA
Inhib.Sst	ENSG00000156140	ADAMTS3	-5.0008514944142535	6.829490872470332e-7	7.940548931774344e-6	-2.3085138174906867	NA	NA	NA	NA	NA
Inhib.Sst	ENSG00000175984	DENND2C	-5.0016735180428515	6.801195439818547e-7	7.923536577278025e-6	-1.6307935930985757	NA	NA	NA	NA	NA
Inhib.Sst	ENSG00000036257	CUL3	-5.005079614746599	6.685152941824496e-7	7.810376704309807e-6	-0.4043600489401187	0.749372503681491	2706	1.1645968503821273	Excit.L6_CT	1.554096053245531
Inhib.Sst	ENSG00000100842	EFS	-5.005388926979637	6.674710133256375e-7	7.801854580287405e-6	-2.5325652389245015	NA	NA	NA	NA	NA
Inhib.Sst	ENSG00000137767	SQOR	-5.007078862975187	6.617932984933447e-7	7.742794115517035e-6	-1.9596832939663051	NA	NA	NA	NA	NA
Inhib.Sst	ENSG00000257060	ENSG00000257060	-5.0074678778709245	6.604929327406294e-7	7.731230455036748e-6	-2.7431499757534983	NA	NA	NA	NA	NA
Inhib.Sst	ENSG00000132274	TRIM22	-5.016347007402899	6.314743420560601e-7	7.419598955025685e-6	-2.6634453386196992	NA	NA	NA	NA	NA
Inhib.Sst	ENSG00000111321	LTBR	-5.017745402462881	6.270178034621009e-7	7.374229316464575e-6	-1.8004344259049063	NA	NA	NA	NA	NA
Inhib.Sst	ENSG00000171766	GATM	-5.023946500466016	6.076187558797956e-7	7.1630793390586754e-6	-1.9899353588772783	NA	NA	NA	NA	NA
Inhib.Sst	ENSG00000135090	TAOK3	-5.024187650446849	6.068761875623603e-7	7.157730570107228e-6	-0.8492390161647128	0.465996170557627	5303	1.4741690108252936	OPC.1	3.1634788094100696
Inhib.Sst	ENSG00000187773	DIPK1C	-5.0263106816536025	6.003764803953266e-7	7.087817619912431e-6	-2.4107242305281784	NA	NA	NA	NA	NA
Inhib.Sst	ENSG00000080573	COL5A3	-5.0276899374516795	5.961899288770497e-7	7.051831235118517e-6	-2.623904711297697	NA	NA	NA	NA	NA
Inhib.Sst	ENSG00000167601	AXL	-5.027694292295628	5.961767550606334e-7	7.051831235118517e-6	-2.573684109162537	NA	NA	NA	NA	NA
Inhib.Sst	ENSG00000172995	ARPP21	-5.040015713479175	5.600071850777486e-7	6.662015384650317e-6	-2.9263311973912707	NA	NA	NA	NA	NA
Inhib.Sst	ENSG00000114993	RTKN	-5.041948061204388	5.54530539723275e-7	6.6000320722107365e-6	-2.501487099152877	NA	NA	NA	NA	NA
Inhib.Sst	ENSG00000060718	COL11A1	-5.044216845189199	5.48166369809217e-7	6.53684439069894e-6	-3.057787559733447	NA	NA	NA	NA	NA
Inhib.Sst	ENSG00000233797	UFL1-AS1	-5.045923850397177	5.434246055859093e-7	6.486542257427182e-6	-1.7495176898835367	NA	NA	NA	NA	NA
Inhib.Sst	ENSG00000164050	PLXNB1	-5.047920163422793	5.379294377538871e-7	6.427141498332363e-6	-2.6450681686693476	NA	NA	NA	NA	NA
Inhib.Sst	ENSG00000143995	MEIS1	-5.048299640545243	5.368909545965662e-7	6.4178281982165505e-6	-2.311668969134312	NA	NA	NA	NA	NA
Inhib.Sst	ENSG00000167995	BEST1	-5.0502962690208335	5.314587641172097e-7	6.359028573068304e-6	-2.148420733842379	NA	NA	NA	NA	NA
Inhib.Sst	ENSG00000197852	INKA2	-5.055949272089306	5.163650927106097e-7	6.190385581697584e-6	-1.8391116305088906	NA	NA	NA	NA	NA
Inhib.Sst	ENSG00000169715	MT1E	-5.0611695885924535	5.027950254558692e-7	6.0364635323626165e-6	-2.5790116027227707	NA	NA	NA	NA	NA
Inhib.Sst	ENSG00000259070	LINC00639	-5.065910565441006	4.90769960112682e-7	5.903533792035077e-6	-3.1404218973397864	NA	NA	NA	NA	NA
Inhib.Sst	ENSG00000140931	CMTM3	-5.067064599658042	4.87885171055051e-7	5.877391608529005e-6	-1.7972078788695767	NA	NA	NA	NA	NA
Inhib.Sst	ENSG00000163660	CCNL1	-5.067463550078798	4.868917130179528e-7	5.8711321890923945e-6	-0.9519473820714927	0.2622820195666155	6111	0.41847474923046624	Vasc.Endo	1.5955144387020408
Inhib.Sst	ENSG00000196295	GARS1-DT	-5.068006136861388	4.855437103929003e-7	5.860581170743336e-6	-0.5760088544084123	0.6410734718163368	3969	0.9164641098644397	Micro.3	1.4295773419977056
Inhib.Sst	ENSG00000115896	PLCL1	-5.071673040887991	4.765277108242705e-7	5.765799157336632e-6	-1.9881698194928392	NA	NA	NA	NA	NA
Inhib.Sst	ENSG00000067066	SP100	-5.071708241232325	4.7644195073048897e-7	5.765799157336632e-6	-2.9293664279261415	NA	NA	NA	NA	NA
Inhib.Sst	ENSG00000264343	NOTCH2NLA	-5.071891839317906	4.759948845621558e-7	5.764982032966872e-6	-1.9966730968038857	NA	NA	NA	NA	NA
Inhib.Sst	ENSG00000287256	ENSG00000287256	-5.0801173145917184	4.5637619883050277e-7	5.550057757574724e-6	-1.9212582817232096	NA	NA	NA	NA	NA
Inhib.Sst	ENSG00000021300	PLEKHB1	-5.080872447783669	4.5461479358400665e-7	5.535800778875521e-6	-2.4176870339277547	NA	NA	NA	NA	NA
Inhib.Sst	ENSG00000146828	SLC12A9	-5.081159069733579	4.53947947417001e-7	5.53039829744016e-6	-1.2293356118887646	NA	NA	NA	NA	NA
Inhib.Sst	ENSG00000171885	AQP4	-5.089044471440767	4.359682476721045e-7	5.321819299169828e-6	-2.696246965424649	NA	NA	NA	NA	NA
Inhib.Sst	ENSG00000125844	RRBP1	-5.090143537674987	4.335175410980024e-7	5.2957824493594346e-6	-1.548495388859529	NA	NA	NA	NA	NA
Inhib.Sst	ENSG00000197020	ZNF100	-5.091122097975015	4.3134674635409763e-7	5.275800777223366e-6	-1.1800651438783938	NA	NA	NA	NA	NA
Inhib.Sst	ENSG00000104870	FCGRT	-5.096855635906271	4.188372369982968e-7	5.135470921730724e-6	-2.4770898462574453	NA	NA	NA	NA	NA
Inhib.Sst	ENSG00000253661	ZFHX4-AS1	-5.0968600360641245	4.1882777266877546e-7	5.135470921730724e-6	-2.5690029140515844	NA	NA	NA	NA	NA
Inhib.Sst	ENSG00000100297	MCM5	-5.103120542263743	4.055692700050884e-7	4.9875962832387545e-6	-1.7351369160547296	NA	NA	NA	NA	NA
Inhib.Sst	ENSG00000160685	ZBTB7B	-5.1072796494791275	3.969863511590232e-7	4.887267045316751e-6	-1.728739514183155	NA	NA	NA	NA	NA
Inhib.Sst	ENSG00000166377	ATP9B	-5.107763195952826	3.9599994960812897e-7	4.879601567026075e-6	-0.43387944092589	0.6692468838107993	3673	1.4056679284219977	Excit.L2	2.1003727659035163
Inhib.Sst	ENSG00000142089	IFITM3	-5.109729339884924	3.920134938845876e-7	4.8328827753532735e-6	-2.3528813131855495	NA	NA	NA	NA	NA
Inhib.Sst	ENSG00000198625	MDM4	-5.1097839873555415	3.9190324928947456e-7	4.8328827753532735e-6	-0.6325437388442039	0.5584835788483491	4681	0.8734548872420329	Oligo.2	1.5639759526022006
Inhib.Sst	ENSG00000234418	ENSG00000234418	-5.111745298243229	3.879663217505115e-7	4.792525151035731e-6	-2.5342754095261224	NA	NA	NA	NA	NA
Inhib.Sst	ENSG00000107104	KANK1	-5.121880143814315	3.6822417399203397e-7	4.580619995744278e-6	-2.7569164317758688	NA	NA	NA	NA	NA
Inhib.Sst	ENSG00000163513	TGFBR2	-5.1230869120169675	3.659391892918846e-7	4.559061392987884e-6	-3.254717594671361	NA	NA	NA	NA	NA
Inhib.Sst	ENSG00000139832	RAB20	-5.128801671368127	3.553032942926744e-7	4.437709492224028e-6	-2.3693745662951926	NA	NA	NA	NA	NA
Inhib.Sst	ENSG00000164308	ERAP2	-5.1293391298678825	3.543185330706818e-7	4.427641578160108e-6	-1.6882310355414927	NA	NA	NA	NA	NA
Inhib.Sst	ENSG00000136982	DSCC1	-5.1300075348770156	3.530975253100115e-7	4.414609827034352e-6	-1.4097564537123577	NA	NA	NA	NA	NA
Inhib.Sst	ENSG00000035664	DAPK2	-5.131727481431083	3.4997428788879775e-7	4.3777702442626995e-6	-2.396924114162424	NA	NA	NA	NA	NA
Inhib.Sst	ENSG00000141401	IMPA2	-5.131733694908252	3.4996305345009055e-7	4.3777702442626995e-6	-1.9622135903004876	NA	NA	NA	NA	NA
Inhib.Sst	ENSG00000116132	PRRX1	-5.13416439349959	3.455948091713974e-7	4.331734633923737e-6	-3.1871653400405826	NA	NA	NA	NA	NA
Inhib.Sst	ENSG00000177283	FZD8	-5.135337777956835	3.435050147767716e-7	4.307719770328138e-6	-1.7388597254477622	NA	NA	NA	NA	NA
Inhib.Sst	ENSG00000119729	RHOQ	-5.13603627708301	3.4226679678140164e-7	4.294365176831966e-6	-1.1675091216095344	0.26368354409735606	6103	0.3313626393780802	Micro.3	1.2566678763075787
Inhib.Sst	ENSG00000168209	DDIT4	-5.141014184591285	3.3356666587703466e-7	4.191573012389919e-6	-1.8892850490625852	NA	NA	NA	NA	NA
Inhib.Sst	ENSG00000162493	PDPN	-5.143435826344301	3.294119425883679e-7	4.141465214276894e-6	-2.0011048418993287	NA	NA	NA	NA	NA
Inhib.Sst	ENSG00000155111	CDK19	-5.146631225921136	3.2400622250478135e-7	4.0859410654801435e-6	-1.2469700482738977	0.26162928802865026	6112	0.911678654767833	Oligo.1	3.4846200195598813
Inhib.Sst	ENSG00000147274	RBMX	-5.149081619608143	3.199190567252235e-7	4.036453271716415e-6	-0.5870428866123872	0.6143815626994651	4211	0.7604508605908918	Astro.1	1.237750132425245
Inhib.Sst	ENSG00000213445	SIPA1	-5.151946594784943	3.1520359184493465e-7	3.983041818417889e-6	-2.08673953792574	NA	NA	NA	NA	NA
Inhib.Sst	ENSG00000111799	COL12A1	-5.15891390097007	3.040148765711364e-7	3.857393057569257e-6	-2.6765681564425776	NA	NA	NA	NA	NA
Inhib.Sst	ENSG00000251034	ENSG00000251034	-5.160809493179644	3.0103785655974087e-7	3.823535666607063e-6	-1.8839529805467687	NA	NA	NA	NA	NA
Inhib.Sst	ENSG00000151623	NR3C2	-5.166540711026021	2.922074910021002e-7	3.722849541264151e-6	-0.835866430134092	0.3556705826681887	5834	1.108575568269547	Inhib.Pax6	3.116860438536061
Inhib.Sst	ENSG00000143442	POGZ	-5.167144882987083	2.9129134619833813e-7	3.7149766128640345e-6	-0.5496143146048599	0.5960957135498	4379	1.5094515203147203	Oligo.2	2.532230120102374
Inhib.Sst	ENSG00000162946	DISC1	-5.168444527997018	2.8933001726178434e-7	3.6975749498437423e-6	-2.7505012790540295	NA	NA	NA	NA	NA
Inhib.Sst	ENSG00000179094	PER1	-5.173508357782172	2.818091908279924e-7	3.6107713281890654e-6	-1.4154399750929778	NA	NA	NA	NA	NA
Inhib.Sst	ENSG00000011028	MRC2	-5.174793839022383	2.7993029254686617e-7	3.5885528449618956e-6	-2.41077440285837	NA	NA	NA	NA	NA
Inhib.Sst	ENSG00000092820	EZR	-5.176630181718522	2.772672438903562e-7	3.5599390174108944e-6	-2.815411192834466	NA	NA	NA	NA	NA
Inhib.Sst	ENSG00000149782	PLCB3	-5.178419159699749	2.746964591794431e-7	3.5323301128710802e-6	-1.6103920970683343	NA	NA	NA	NA	NA
Inhib.Sst	ENSG00000100154	TTC28	-5.182047022442299	2.6955377588441215e-7	3.4735010745791644e-6	-0.6709299139262545	0.5262875689181858	4906	1.681623766245217	Vasc.VLMC	3.1952564825004144
Inhib.Sst	ENSG00000170075	GPR37L1	-5.183885472627659	2.669833612519487e-7	3.4439602768471057e-6	-2.923509712619378	NA	NA	NA	NA	NA
Inhib.Sst	ENSG00000177606	JUN	-5.187362445361041	2.621867392851967e-7	3.38384760389957e-6	-1.7369800871881464	NA	NA	NA	NA	NA
Inhib.Sst	ENSG00000076258	FMO4	-5.188190109669912	2.6105728864847084e-7	3.3710263745227237e-6	-2.2539284097106425	NA	NA	NA	NA	NA
Inhib.Sst	ENSG00000106565	TMEM176B	-5.1895376822167405	2.5922842295277767e-7	3.3509026190765936e-6	-2.0696180091043384	NA	NA	NA	NA	NA
Inhib.Sst	ENSG00000110057	UNC93B1	-5.190417949701458	2.580404628671842e-7	3.339030114803564e-6	-2.160085182197599	NA	NA	NA	NA	NA
Inhib.Sst	ENSG00000139350	NEDD1	-5.191686845287863	2.5633729595569585e-7	3.32045906627399e-6	-1.5351568378317608	NA	NA	NA	NA	NA
Inhib.Sst	ENSG00000139083	ETV6	-5.193685125490614	2.536771472192747e-7	3.2928861750097576e-6	-1.4388900315275857	0.15527241276550077	6276	0.5478390914501196	Macro	3.528244854915021
Inhib.Sst	ENSG00000073331	ALPK1	-5.194147751196692	2.5306510943836996e-7	3.2866632137750564e-6	-2.8607054330835417	NA	NA	NA	NA	NA
Inhib.Sst	ENSG00000167978	SRRM2	-5.196138728811202	2.5044738126780593e-7	3.254371320302166e-6	-0.56733300603024	0.7410690766008512	2808	1.0012841255834832	Micro.3	1.3511346744843153
Inhib.Sst	ENSG00000123095	BHLHE41	-5.200239568336384	2.4513792013212735e-7	3.1937527133933313e-6	-1.982221860472322	NA	NA	NA	NA	NA
Inhib.Sst	ENSG00000147588	PMP2	-5.20032689710731	2.450260462919135e-7	3.1937527133933313e-6	-2.9832251521653315	NA	NA	NA	NA	NA
Inhib.Sst	ENSG00000183255	PTTG1IP	-5.202312770868631	2.4249530711503727e-7	3.1643147500319237e-6	-1.0672240342430976	NA	NA	NA	NA	NA
Inhib.Sst	ENSG00000026025	VIM	-5.20959982093602	2.334238118540131e-7	3.0620656737651903e-6	-2.5435611670475877	NA	NA	NA	NA	NA
Inhib.Sst	ENSG00000107738	VSIR	-5.209872940863723	2.3309027632663965e-7	3.060740036692497e-6	-2.978319285682063	NA	NA	NA	NA	NA
Inhib.Sst	ENSG00000203865	ATP1A1-AS1	-5.2113450133067785	2.3130050042405175e-7	3.0406506103490726e-6	-1.6859021294816603	NA	NA	NA	NA	NA
Inhib.Sst	ENSG00000245213	GALNT7-DT	-5.211445854801149	2.3117838320754128e-7	3.0406506103490726e-6	-1.5497752644007707	NA	NA	NA	NA	NA
Inhib.Sst	ENSG00000012660	ELOVL5	-5.2149563333914735	2.2696593539133393e-7	2.9917226571291247e-6	-1.0890246219328723	0.33518228812386036	5901	0.4852069858000713	Vasc.PC	1.4475913644362144
Inhib.Sst	ENSG00000072134	EPN2	-5.2175476400462095	2.2390421600262004e-7	2.9575407636166974e-6	-1.627628659586659	0.18519501769706775	6254	0.8320039152831326	OPC.1	4.492582606320871
Inhib.Sst	ENSG00000259719	LINC02284	-5.218867984175027	2.223595943141511e-7	2.9387043984558206e-6	-1.8559848546823206	NA	NA	NA	NA	NA
Inhib.Sst	ENSG00000259349	APPBP2-DT	-5.227043986917118	2.1302195404714636e-7	2.8243360199509293e-6	-1.7520519236161243	NA	NA	NA	NA	NA
Inhib.Sst	ENSG00000141510	TP53	-5.22790865241816	2.120569252459192e-7	2.8145530838746e-6	-1.577578298409757	NA	NA	NA	NA	NA
Inhib.Sst	ENSG00000196705	ZNF431	-5.229091440618331	2.1074369941692758e-7	2.800414049214337e-6	-0.8472806454036265	0.48556579365351604	5194	0.3940554352542763	Micro.3	0.8115387047536989
Inhib.Sst	ENSG00000204054	LINC00963	-5.239937150351139	1.9906330977401987e-7	2.6506119377755036e-6	-1.4083512215919252	NA	NA	NA	NA	NA
Inhib.Sst	ENSG00000129680	MAP7D3	-5.242055384746757	1.9685638632280624e-7	2.622635082300612e-6	-1.6626758853274304	NA	NA	NA	NA	NA
Inhib.Sst	ENSG00000225450	ENSG00000225450	-5.246065036504979	1.9274353123825109e-7	2.57198960909201e-6	-1.5691436964211354	NA	NA	NA	NA	NA
Inhib.Sst	ENSG00000105643	ARRDC2	-5.254415022302566	1.8444393307108033e-7	2.477246971003453e-6	-2.1744882557882903	NA	NA	NA	NA	NA
Inhib.Sst	ENSG00000106078	COBL	-5.254428098779149	1.8443121097660444e-7	2.477246971003453e-6	-2.6558505954519087	NA	NA	NA	NA	NA
Inhib.Sst	ENSG00000115935	WIPF1	-5.2573824509947045	1.8157859966930446e-7	2.445390054242046e-6	-2.199946124248031	NA	NA	NA	NA	NA
Inhib.Sst	ENSG00000232310	LINC03002	-5.258311668774624	1.806902474140856e-7	2.434749500228951e-6	-2.759018836222935	NA	NA	NA	NA	NA
Inhib.Sst	ENSG00000118322	ATP10B	-5.263046926492292	1.7622820793785663e-7	2.378504897984797e-6	-3.295713486208599	NA	NA	NA	NA	NA
Inhib.Sst	ENSG00000164142	FHIP1A	-5.264773169119886	1.746282580548309e-7	2.3646383795621366e-6	-2.4507634735239456	NA	NA	NA	NA	NA
Inhib.Sst	ENSG00000278903	ENSG00000278903	-5.266770856859412	1.7279427720643318e-7	2.3449300050248707e-6	-1.743512466182415	NA	NA	NA	NA	NA
Inhib.Sst	ENSG00000048471	SNX29	-5.270334503734194	1.6956887522109262e-7	2.304946093241182e-6	-1.0628234336734619	0.31584787195037634	5966	0.9461344822699578	Micro.3	2.9955385687024902
Inhib.Sst	ENSG00000197093	GAL3ST4	-5.274508120731444	1.658654969463211e-7	2.2620511911556614e-6	-2.444511586675765	NA	NA	NA	NA	NA
Inhib.Sst	ENSG00000075651	PLD1	-5.27695567160496	1.6373027626861566e-7	2.236624170857936e-6	-2.8364536733606367	NA	NA	NA	NA	NA
Inhib.Sst	ENSG00000164190	NIPBL	-5.277156986226292	1.635558410072165e-7	2.2354736570098316e-6	-0.6794531119047212	0.5543349519809319	4716	1.5689539467796378	Macro	2.8303355961462215
Inhib.Sst	ENSG00000231535	LINC00278	-5.2822513460392	1.5920110331276819e-7	2.1819708739438032e-6	-2.659682091387261	NA	NA	NA	NA	NA
Inhib.Sst	ENSG00000204592	HLA-E	-5.285114768487184	1.5680292879313953e-7	2.151482046231449e-6	-2.897498993105218	NA	NA	NA	NA	NA
Inhib.Sst	ENSG00000169372	CRADD	-5.288386294240571	1.5410577799203432e-7	2.1156460823504766e-6	-0.9130550741656663	0.46648781230205993	5302	0.8994619401881814	Oligo.2	1.9281574276280604
Inhib.Sst	ENSG00000089041	P2RX7	-5.309549316964425	1.377131426748667e-7	1.9064422768062552e-6	-1.8869043506424161	NA	NA	NA	NA	NA
Inhib.Sst	ENSG00000138696	BMPR1B	-5.316707897356969	1.3256069760820598e-7	1.8443874714942976e-6	-3.254961169569448	NA	NA	NA	NA	NA
Inhib.Sst	ENSG00000095397	WHRN	-5.323910992960785	1.2756495333449075e-7	1.780878616128834e-6	-2.5499949913022606	NA	NA	NA	NA	NA
Inhib.Sst	ENSG00000105894	PTN	-5.324295676765599	1.2730335001352715e-7	1.7782283051494942e-6	-2.7543614104817458	NA	NA	NA	NA	NA
Inhib.Sst	ENSG00000107863	ARHGAP21	-5.330288022309419	1.2329477424790004e-7	1.7261268394706006e-6	-0.894346816184473	0.44856723125661724	5396	1.7396953565113342	Oligo.2	3.8783380400698193
Inhib.Sst	ENSG00000213468	FIRRE	-5.336908505622868	1.190082253168948e-7	1.6727304726901039e-6	-2.4851563211693684	NA	NA	NA	NA	NA
Inhib.Sst	ENSG00000136842	TMOD1	-5.357724202598048	1.0645094988481629e-7	1.505624736384559e-6	-1.9437977822862214	NA	NA	NA	NA	NA
Inhib.Sst	ENSG00000128512	DOCK4	-5.361458278598526	1.0433853111857512e-7	1.4792719404511884e-6	-1.570804932474748	0.29990369675934375	6010	1.8913300611437596	Micro.1	6.306457978280434
Inhib.Sst	ENSG00000183662	TAFA1	-5.3654913899599315	1.0210259844673384e-7	1.4524123935189807e-6	-3.0382662035098704	NA	NA	NA	NA	NA
Inhib.Sst	ENSG00000257103	LSM14A	-5.366623384653465	1.01483422288714e-7	1.4444337761713573e-6	-0.5940487407161296	0.6657532071392563	3708	0.929352556412909	Vasc.Endo	1.395941538766805
Inhib.Sst	ENSG00000123104	ITPR2	-5.368308932057154	1.0056820570255932e-7	1.4330535579697643e-6	-2.608800433266763	NA	NA	NA	NA	NA
Inhib.Sst	ENSG00000109099	PMP22	-5.370098263077778	9.960539404104356e-8	1.4209681429689463e-6	-2.7639557675551014	NA	NA	NA	NA	NA
Inhib.Sst	ENSG00000258733	LINC02328	-5.372222124932486	9.847417255453574e-8	1.4056393985607118e-6	-1.9811699439564594	NA	NA	NA	NA	NA
Inhib.Sst	ENSG00000198963	RORB	-5.375789287312495	9.660218483841975e-8	1.3813053319654018e-6	-3.096828623990758	NA	NA	NA	NA	NA
Inhib.Sst	ENSG00000157570	TSPAN18	-5.375855641421133	9.656769229757431e-8	1.3813053319654018e-6	-2.135645083879701	NA	NA	NA	NA	NA
Inhib.Sst	ENSG00000132329	RAMP1	-5.377664594998642	9.563193945879518e-8	1.3690118196354388e-6	-2.0168953196694948	NA	NA	NA	NA	NA
Inhib.Sst	ENSG00000107562	CXCL12	-5.381567518537133	9.364284985205288e-8	1.3420878075962235e-6	-2.479964114082135	NA	NA	NA	NA	NA
Inhib.Sst	ENSG00000124782	RREB1	-5.39292401626953	8.808062140331914e-8	1.266033574383978e-6	-3.3683562388049286	NA	NA	NA	NA	NA
Inhib.Sst	ENSG00000134569	LRP4	-5.394999529260322	8.709930205648993e-8	1.2555676003256663e-6	-3.3074064299051193	NA	NA	NA	NA	NA
Inhib.Sst	ENSG00000044115	CTNNA1	-5.3957645222587765	8.674028817416987e-8	1.2525782872703551e-6	-1.1277855396233154	0.29407190654220516	6020	0.6384628278283707	Vasc.Endo	2.1711112609688836
Inhib.Sst	ENSG00000084733	RAB10	-5.39911947458141	8.518267389611495e-8	1.231520804635781e-6	-0.7113966592362867	0.5030356992161723	5073	1.0177173292610997	Micro.4	2.0231513008856066
Inhib.Sst	ENSG00000134343	ANO3	-5.399488513471559	8.501300435909359e-8	1.2297853169984466e-6	-2.9739203944627506	NA	NA	NA	NA	NA
Inhib.Sst	ENSG00000103227	LMF1	-5.404009649837609	8.29607846298607e-8	1.2057291748551015e-6	-0.9107590659613788	0.44271856535658743	5423	0.3757623770481819	Excit.L6_CT	0.8487612818891485
Inhib.Sst	ENSG00000254860	TMEM9B-AS1	-5.411780967011756	7.954500122645925e-8	1.1615351387104658e-6	-1.542970957509212	NA	NA	NA	NA	NA
Inhib.Sst	ENSG00000164434	FABP7	-5.414312204919804	7.846217792112983e-8	1.146399038258017e-6	-2.2676892521996366	NA	NA	NA	NA	NA
Inhib.Sst	ENSG00000155368	DBI	-5.419239865219036	7.639506483209856e-8	1.1201595896682854e-6	-2.1403069794813523	NA	NA	NA	NA	NA
Inhib.Sst	ENSG00000286068	ENSG00000286068	-5.425652491002133	7.37839920670739e-8	1.0863739295437262e-6	-2.0781182675004173	NA	NA	NA	NA	NA
Inhib.Sst	ENSG00000186635	ARAP1	-5.426130350309081	7.3592923427775e-8	1.085093408669565e-6	-1.5483921800097442	NA	NA	NA	NA	NA
Inhib.Sst	ENSG00000177807	KCNJ10	-5.436880032203755	6.941941780468524e-8	1.0282206653915722e-6	-3.0203715292031683	NA	NA	NA	NA	NA
Inhib.Sst	ENSG00000106689	LHX2	-5.438261409410106	6.890004983087064e-8	1.0217493924649757e-6	-2.7007570613605925	NA	NA	NA	NA	NA
Inhib.Sst	ENSG00000156011	PSD3	-5.4531132559882245	6.354893763419987e-8	9.48069039479514e-7	-1.1270233987761658	0.4185746930739814	5544	1.3572172316692048	Excit.L2	3.242473217150092
Inhib.Sst	ENSG00000234745	HLA-B	-5.453809547711015	6.330822321706019e-8	9.45046850192019e-7	-2.014033476029589	NA	NA	NA	NA	NA
Inhib.Sst	ENSG00000124479	NDP	-5.4544688739473575	6.30811038482524e-8	9.422240827966814e-7	-2.1644352955038033	NA	NA	NA	NA	NA
Inhib.Sst	ENSG00000164403	SHROOM1	-5.457467676130352	6.205803871565262e-8	9.286221010711787e-7	-2.149725148080911	NA	NA	NA	NA	NA
Inhib.Sst	ENSG00000242861	ENSG00000242861	-5.458163477985721	6.18229720282293e-8	9.262232447760108e-7	-2.431179354703248	NA	NA	NA	NA	NA
Inhib.Sst	ENSG00000065882	TBC1D1	-5.465809713959107	5.929605972616017e-8	8.899796244786487e-7	-1.4623320615221749	0.21574842770215358	6203	0.447413650100572	Micro.3	2.073774788839891
Inhib.Sst	ENSG00000259673	IQCH-AS1	-5.47071954425184	5.772662799349856e-8	8.690557968887571e-7	-1.2059665231712087	NA	NA	NA	NA	NA
Inhib.Sst	ENSG00000089159	PXN	-5.471397114962915	5.751323317005626e-8	8.668965437676364e-7	-1.4760208026397255	NA	NA	NA	NA	NA
Inhib.Sst	ENSG00000167615	LENG8	-5.472448867433776	5.718350897485845e-8	8.635023475910984e-7	-0.7764577702331551	0.6169117900551031	4190	0.5542410374446318	Astro.4	0.8984121334350355
Inhib.Sst	ENSG00000181090	EHMT1	-5.473407837984618	5.688447151609536e-8	8.600349018723875e-7	-0.4945188774344282	0.653639400558148	3843	1.1807195936717882	Astro.1	1.806377633697666
Inhib.Sst	ENSG00000130635	COL5A1	-5.481148281987182	5.4525694898820194e-8	8.263894309435868e-7	-2.144402617393335	NA	NA	NA	NA	NA
Inhib.Sst	ENSG00000135362	PRR5L	-5.482253867537379	5.419663185173306e-8	8.224081673520791e-7	-2.9088925082264865	NA	NA	NA	NA	NA
Inhib.Sst	ENSG00000230082	PRRT3-AS1	-5.487412953174203	5.268641194831191e-8	8.034272542025656e-7	-1.7665573227227536	NA	NA	NA	NA	NA
Inhib.Sst	ENSG00000122566	HNRNPA2B1	-5.489073480796803	5.220907523650809e-8	7.96762106208141e-7	-0.5785681132242869	0.6609803580259245	3762	1.499229279092603	Macro	2.268190364340299
Inhib.Sst	ENSG00000076555	ACACB	-5.48959391556455	5.206033661861761e-8	7.953484225704959e-7	-2.483647204188968	NA	NA	NA	NA	NA
Inhib.Sst	ENSG00000093072	ADA2	-5.491134182920146	5.162253933670669e-8	7.896336572614764e-7	-1.954020429299698	NA	NA	NA	NA	NA
Inhib.Sst	ENSG00000179241	LDLRAD3	-5.491307537576711	5.157349029070142e-8	7.893706543567518e-7	-2.660295100867853	NA	NA	NA	NA	NA
Inhib.Sst	ENSG00000067900	ROCK1	-5.492244714429076	5.1309107467451395e-8	7.858094456387179e-7	-0.6560871687179952	0.47655063930676367	5241	0.9499010376397494	Macro	1.9932845731181197
Inhib.Sst	ENSG00000136861	CDK5RAP2	-5.50020691329971	4.9115375393080076e-8	7.54543708766599e-7	-0.891542528228133	0.30469142758461004	5998	0.6000949375058412	Excit.L2_5.2	1.969516970867847
Inhib.Sst	ENSG00000103966	EHD4	-5.5007172320571405	4.897792217658834e-8	7.528988284961905e-7	-2.2278750628465804	NA	NA	NA	NA	NA
Inhib.Sst	ENSG00000168887	C2orf68	-5.503727224352077	4.817475347064144e-8	7.417339183604087e-7	-1.566444957640822	NA	NA	NA	NA	NA
Inhib.Sst	ENSG00000259460	ENSG00000259460	-5.5038736831923005	4.813600126633311e-8	7.417339183604087e-7	-1.7649703327889132	NA	NA	NA	NA	NA
Inhib.Sst	ENSG00000197119	SLC25A29	-5.504137939219771	4.8066157130315816e-8	7.411819375788587e-7	-1.014063474459316	0.37840532121116344	5742	0.3450157292155134	Astro.2	0.9117623613516326
Inhib.Sst	ENSG00000291174	ENSG00000291174	-5.515848858808426	4.506779243904261e-8	6.992986203127589e-7	-2.0070519914925824	NA	NA	NA	NA	NA
Inhib.Sst	ENSG00000075420	FNDC3B	-5.52015752255749	4.401100679733332e-8	6.854762718025893e-7	-1.2260327301172833	0.2545903809661391	6123	0.6173411229614493	Macro	2.4248407210779757
Inhib.Sst	ENSG00000018625	ATP1A2	-5.52361243661613	4.318104157451137e-8	6.742446189139205e-7	-3.3238754952850806	NA	NA	NA	NA	NA
Inhib.Sst	ENSG00000120889	TNFRSF10B	-5.535277612905495	4.048953432689528e-8	6.346177486530455e-7	-2.43075402113024	NA	NA	NA	NA	NA
Inhib.Sst	ENSG00000105287	PRKD2	-5.545506771202193	3.826401677688354e-8	6.020205306229677e-7	-1.4681827503058984	NA	NA	NA	NA	NA
Inhib.Sst	ENSG00000109381	ELF2	-5.546019503041917	3.8155648603639024e-8	6.01078812713398e-7	-0.9507953011266624	0.3766656649871729	5751	0.887039780971475	Oligo.2	2.354979132493222
Inhib.Sst	ENSG00000163864	NMNAT3	-5.5463207559517125	3.809211654687263e-8	6.004596997655877e-7	-1.4347862645371119	NA	NA	NA	NA	NA
Inhib.Sst	ENSG00000106799	TGFBR1	-5.546430343967925	3.806903072616162e-8	6.004596997655877e-7	-2.396115681442961	NA	NA	NA	NA	NA
Inhib.Sst	ENSG00000178722	C5orf64	-5.553073230833832	3.669473482257443e-8	5.817629743463816e-7	-3.2941344715877827	NA	NA	NA	NA	NA
Inhib.Sst	ENSG00000224505	HEXIM2-AS1	-5.558961504049656	3.551694213042325e-8	5.648971925493505e-7	-1.160188233996889	NA	NA	NA	NA	NA
Inhib.Sst	ENSG00000226476	LINC01748	-5.561060128258021	3.510611170487359e-8	5.590806221380254e-7	-3.4429648844033167	NA	NA	NA	NA	NA
Inhib.Sst	ENSG00000241839	PLEKHO2	-5.562603518640358	3.48069247453263e-8	5.546724084817914e-7	-2.439688857128736	NA	NA	NA	NA	NA
Inhib.Sst	ENSG00000165655	ZNF503	-5.568068198614976	3.376737643844537e-8	5.398423149320492e-7	-1.935617182330069	NA	NA	NA	NA	NA
Inhib.Sst	ENSG00000113504	SLC12A7	-5.569808459158206	3.344270491300863e-8	5.355983616740181e-7	-2.1875965493360097	NA	NA	NA	NA	NA
Inhib.Sst	ENSG00000129675	ARHGEF6	-5.572381162354566	3.296827844715897e-8	5.287727766476371e-7	-2.024529067327726	NA	NA	NA	NA	NA
Inhib.Sst	ENSG00000136044	APPL2	-5.57514969828329	3.246504413230441e-8	5.210387264239011e-7	-0.9896952480077872	0.3209937368296271	5951	0.6889735205570755	Micro.3	2.146376833896793
Inhib.Sst	ENSG00000141458	NPC1	-5.577838558061197	3.198344098493103e-8	5.149770419795913e-7	-1.4438368455970447	0.1829179529495909	6256	0.3442835978893602	Oligo.2	1.8821749988872822
Inhib.Sst	ENSG00000088448	ANKRD10	-5.580409064537715	3.152953045075118e-8	5.086600029750092e-7	-0.6121714964693639	0.535150687530248	4841	0.8628800951431072	Vasc.PC	1.6124058424092655
Inhib.Sst	ENSG00000005339	CREBBP	-5.58678065480809	3.04312293360681e-8	4.948069966848868e-7	-0.44220601626990963	0.7372552745056121	2849	1.2617263715684601	Micro.1	1.7113833094168738
Inhib.Sst	ENSG00000140497	SCAMP2	-5.586787788871864	3.043002069262921e-8	4.948069966848868e-7	-1.468003016230399	NA	NA	NA	NA	NA
Inhib.Sst	ENSG00000184486	POU3F2	-5.588358541066922	3.0165038693877636e-8	4.917695123909789e-7	-2.733273934481281	NA	NA	NA	NA	NA
Inhib.Sst	ENSG00000182103	FAM181B	-5.58954649952516	2.9966123596877815e-8	4.89170318004369e-7	-2.473801055096495	NA	NA	NA	NA	NA
Inhib.Sst	ENSG00000124067	SLC12A4	-5.591576188155894	2.9629212422224128e-8	4.839893762839248e-7	-1.995544225177492	NA	NA	NA	NA	NA
Inhib.Sst	ENSG00000189171	S100A13	-5.596690472063566	2.8796525373710818e-8	4.7188367994620925e-7	-2.200081189504669	NA	NA	NA	NA	NA
Inhib.Sst	ENSG00000030419	IKZF2	-5.607349239855412	2.7133555547589883e-8	4.470541931311684e-7	-1.5625530150380815	NA	NA	NA	NA	NA
Inhib.Sst	ENSG00000015133	CCDC88C	-5.611273231146982	2.6545160223252525e-8	4.3823389096082447e-7	-2.191936451111324	NA	NA	NA	NA	NA
Inhib.Sst	ENSG00000122863	CHST3	-5.61129308493605	2.6542214952164376e-8	4.3823389096082447e-7	-2.9361541474593142	NA	NA	NA	NA	NA
Inhib.Sst	ENSG00000135912	TTLL4	-5.613964958624446	2.6148731919859614e-8	4.322652281348374e-7	-1.5985937946513569	NA	NA	NA	NA	NA
Inhib.Sst	ENSG00000223547	ZNF844	-5.6186726999036205	2.5469182648682312e-8	4.227236075246803e-7	-1.5473854460846748	NA	NA	NA	NA	NA
Inhib.Sst	ENSG00000103852	TTC23	-5.6187735651598185	2.5454812527964148e-8	4.227236075246803e-7	-1.5870087065114433	NA	NA	NA	NA	NA
Inhib.Sst	ENSG00000109062	NHERF1	-5.63123993753544	2.3738132007277985e-8	3.9611509167700237e-7	-2.4066926367855106	NA	NA	NA	NA	NA
Inhib.Sst	ENSG00000113810	SMC4	-5.6313608247937275	2.372204928163344e-8	3.961134644197282e-7	-1.8293924223886344	NA	NA	NA	NA	NA
Inhib.Sst	ENSG00000197256	KANK2	-5.631970816210891	2.364105804995465e-8	3.9502725453666637e-7	-2.1037257583337468	NA	NA	NA	NA	NA
Inhib.Sst	ENSG00000143919	CAMKMT	-5.634574170458374	2.3298410913811254e-8	3.8982756410819914e-7	-0.6884673926508331	0.594345247176282	4395	0.8880301449868658	Astro.1	1.4941318185109964
Inhib.Sst	ENSG00000167107	ACSF2	-5.63510327005696	2.3229364857183647e-8	3.889349061898721e-7	-2.621284578058496	NA	NA	NA	NA	NA
Inhib.Sst	ENSG00000291188	ENSG00000291188	-5.646877609677386	2.174331604484866e-8	3.6702954468075594e-7	-1.8931960565773522	NA	NA	NA	NA	NA
Inhib.Sst	ENSG00000133943	DGLUCY	-5.655176277799392	2.0751904612491015e-8	3.522451027196181e-7	-0.9189532300079466	0.3652510331062309	5799	0.45932301907999323	Astro.4	1.2575543323553093
Inhib.Sst	ENSG00000175048	ZDHHC14	-5.65593294219171	2.0663727311123385e-8	3.514393704664636e-7	-1.1291934041477645	0.3598747523885888	5820	1.0182376254899297	OPC.3	2.8294222329618943
Inhib.Sst	ENSG00000087077	TRIP6	-5.662133481757374	1.9954748117739275e-8	3.407847404256232e-7	-1.9635049707014969	NA	NA	NA	NA	NA
Inhib.Sst	ENSG00000113269	RNF130	-5.66399414480338	1.974665115253491e-8	3.379295687567784e-7	-0.9584282418621752	0.4650076911400989	5306	1.4413888459556286	Oligo.2	3.099709689578796
Inhib.Sst	ENSG00000213398	LCAT	-5.664103257689902	1.9734513672706266e-8	3.379295687567784e-7	-2.1465051337609484	NA	NA	NA	NA	NA
Inhib.Sst	ENSG00000071054	MAP4K4	-5.6641840497462015	1.9725531215467583e-8	3.379295687567784e-7	-1.1552454436209516	0.3846881600471173	5714	1.6192736687862017	Oligo.2	4.209315068568448
Inhib.Sst	ENSG00000120253	NUP43	-5.667038318971383	1.9410732676670502e-8	3.3379455636911524e-7	-1.200413386061028	NA	NA	NA	NA	NA
Inhib.Sst	ENSG00000157978	LDLRAP1	-5.674776786021265	1.858163325083161e-8	3.206496322810636e-7	-2.509286409836453	NA	NA	NA	NA	NA
Inhib.Sst	ENSG00000184384	MAML2	-5.683620102714479	1.7676297630552317e-8	3.0716595742292177e-7	-2.6539118164955777	NA	NA	NA	NA	NA
Inhib.Sst	ENSG00000178538	CA8	-5.692043123894191	1.6853966227498755e-8	2.939066031790423e-7	-2.990735755092878	NA	NA	NA	NA	NA
Inhib.Sst	ENSG00000140836	ZFHX3	-5.6980535942373045	1.6290047406934388e-8	2.8527729663875205e-7	-1.8854995368678902	NA	NA	NA	NA	NA
Inhib.Sst	ENSG00000175215	CTDSP2	-5.705967033319053	1.557551000086368e-8	2.741201262936093e-7	-1.0531299266042469	NA	NA	NA	NA	NA
Inhib.Sst	ENSG00000085117	CD82	-5.712074406785916	1.5044988533989653e-8	2.6553761814263794e-7	-2.6735196072248706	NA	NA	NA	NA	NA
Inhib.Sst	ENSG00000046889	PREX2	-5.713489660936548	1.4924583800866203e-8	2.6360027554202744e-7	-3.1620866563113963	NA	NA	NA	NA	NA
Inhib.Sst	ENSG00000149633	KIAA1755	-5.71496576771848	1.4800000895682908e-8	2.6158632110914586e-7	-3.388025835372263	NA	NA	NA	NA	NA
Inhib.Sst	ENSG00000166387	PPFIBP2	-5.717479894750895	1.4590134933843797e-8	2.582453883290352e-7	-2.4194636027203815	NA	NA	NA	NA	NA
Inhib.Sst	ENSG00000178764	ZHX2	-5.7231798368232365	1.412500118400052e-8	2.5108861502118574e-7	-1.873642119060212	0.19744470698218877	6235	0.48111767946921463	Astro.4	2.4367210791455434
Inhib.Sst	ENSG00000110723	EXPH5	-5.725169465384805	1.3966063689190776e-8	2.4879874782037916e-7	-2.566176737920964	NA	NA	NA	NA	NA
Inhib.Sst	ENSG00000101144	BMP7	-5.725252061443865	1.3959503427896924e-8	2.4879874782037916e-7	-3.2011737427204303	NA	NA	NA	NA	NA
Inhib.Sst	ENSG00000152601	MBNL1	-5.726690219783202	1.3845755969752378e-8	2.471886404398155e-7	-1.043023218096233	0.37223867825359275	5771	1.5719902349991526	Macro	4.223070644819485
Inhib.Sst	ENSG00000184371	CSF1	-5.73024386613982	1.356854320295868e-8	2.4276426033885636e-7	-2.317282097661296	NA	NA	NA	NA	NA
Inhib.Sst	ENSG00000158270	COLEC12	-5.734588143706876	1.3236985375745584e-8	2.37003249718913e-7	-3.1840261005092962	NA	NA	NA	NA	NA
Inhib.Sst	ENSG00000123609	NMI	-5.736079420978515	1.3124998420570524e-8	2.3516808449872569e-7	-2.1391075275145086	NA	NA	NA	NA	NA
Inhib.Sst	ENSG00000226833	PPP1CB-DT	-5.736995541991997	1.3056660366330085e-8	2.3428243582741458e-7	-2.0209518932844746	NA	NA	NA	NA	NA
Inhib.Sst	ENSG00000111642	CHD4	-5.746511463403318	1.2366988756997594e-8	2.2255191096470614e-7	-1.032250065364777	0.4275346686700295	5496	0.33263984326878393	Astro.1	0.7780418002206853
Inhib.Sst	ENSG00000198064	NPIPB13	-5.759411732111012	1.1488386446560965e-8	2.0689114545478252e-7	-0.7548112136145034	0.31143576700988673	5981	0.6220761678658512	Vasc.Endo	1.99744613099016
Inhib.Sst	ENSG00000155324	GRAMD2B	-5.75947608093455	1.1484159926080166e-8	2.0689114545478252e-7	-3.253055559030785	NA	NA	NA	NA	NA
Inhib.Sst	ENSG00000171606	ZNF274	-5.766491924025448	1.1032314925925794e-8	1.9940245358456687e-7	-1.626326346733112	NA	NA	NA	NA	NA
Inhib.Sst	ENSG00000154134	ROBO3	-5.770235623576429	1.0798337290627784e-8	1.957445486918482e-7	-2.158770787066446	NA	NA	NA	NA	NA
Inhib.Sst	ENSG00000165478	HEPACAM	-5.771765941953942	1.0704091045574327e-8	1.9417816699072608e-7	-3.502232572810889	NA	NA	NA	NA	NA
Inhib.Sst	ENSG00000269940	ENSG00000269940	-5.773894231892068	1.0574348162326884e-8	1.9210582658538136e-7	-1.7090574558641212	NA	NA	NA	NA	NA
Inhib.Sst	ENSG00000173926	MARCHF3	-5.774626641096364	1.0530054759723027e-8	1.9158205355795639e-7	-2.2513171253064477	NA	NA	NA	NA	NA
Inhib.Sst	ENSG00000152784	PRDM8	-5.774853400656732	1.0516377833014392e-8	1.9147380066281898e-7	-2.34483673202639	NA	NA	NA	NA	NA
Inhib.Sst	ENSG00000164329	TENT2	-5.784691207091461	9.939378713717939e-9	1.815016982505015e-7	-0.6889882693821642	0.4996925601698974	5099	1.2758246722155266	Macro	2.553219267026392
Inhib.Sst	ENSG00000139323	POC1B	-5.791119370247711	9.579134583305742e-9	1.7531089732224246e-7	-1.0870430441561734	0.312053292718526	5979	0.3852265772431315	Oligo.2	1.234489704906297
Inhib.Sst	ENSG00000177565	TBL1XR1	-5.79745785833888	9.236377483952382e-9	1.6991643211012622e-7	-0.6266562934553088	0.6394190293429551	3987	1.8112901003680077	Excit.L6b	2.832712223515191
Inhib.Sst	ENSG00000154856	APCDD1	-5.816998469355138	8.253177684022492e-9	1.5296465445779908e-7	-3.230060325593789	NA	NA	NA	NA	NA
Inhib.Sst	ENSG00000100201	DDX17	-5.817022553774823	8.25203116381194e-9	1.5296465445779908e-7	-0.6273347205086811	0.6680163262720792	3680	2.1728701831273356	Astro.1	3.2527201771447998
Inhib.Sst	ENSG00000163485	ADORA1	-5.817592657964245	8.224937039842899e-9	1.5266961786315134e-7	-2.5200865943496957	NA	NA	NA	NA	NA
Inhib.Sst	ENSG00000085982	USP40	-5.820959180712381	8.06670095012134e-9	1.498447148006048e-7	-0.8258306576054658	0.4134208501958334	5573	0.562427523305601	Oligo.2	1.3604237015118723
Inhib.Sst	ENSG00000138640	FAM13A	-5.82368744348729	7.94064338358026e-9	1.4783556953051754e-7	-1.610147729835885	0.21791473591962576	6195	0.42170301041384645	Excit.L2	1.9351743636528767
Inhib.Sst	ENSG00000130988	RGN	-5.823858242641268	7.932815857225663e-9	1.4780088491883605e-7	-2.36044034675208	NA	NA	NA	NA	NA
Inhib.Sst	ENSG00000107968	MAP3K8	-5.838766506576899	7.277780260304613e-9	1.3652035946279208e-7	-2.527646063805749	NA	NA	NA	NA	NA
Inhib.Sst	ENSG00000215483	LINC00598	-5.846394344156014	6.963316814649643e-9	1.311177740630837e-7	-2.3423534018991785	NA	NA	NA	NA	NA
Inhib.Sst	ENSG00000245532	NEAT1	-5.849422006606558	6.842203397034953e-9	1.2913160714282264e-7	-3.1190565259810947	NA	NA	NA	NA	NA
Inhib.Sst	ENSG00000153363	LINC00467	-5.853596952713778	6.678556232943467e-9	1.264282837680207e-7	-1.8177737860109602	NA	NA	NA	NA	NA
Inhib.Sst	ENSG00000116016	EPAS1	-5.8538085364153645	6.670365008433598e-9	1.2636975910472825e-7	-3.2230196074602726	NA	NA	NA	NA	NA
Inhib.Sst	ENSG00000118418	HMGN3	-5.868825490166726	6.113334446435766e-9	1.170698822122707e-7	-0.7717926314453595	0.4354382348099202	5458	0.5766191614508642	Astro.1	1.3242272160656103
Inhib.Sst	ENSG00000156639	ZFAND3	-5.876410878336076	5.849464656015058e-9	1.1271363466256077e-7	-0.5779760077339777	0.6439744054938485	3940	2.2258987881220462	Macro	3.456501949662204
Inhib.Sst	ENSG00000160191	PDE9A	-5.878465552609853	5.77992114762519e-9	1.115470763537011e-7	-2.047567427256431	NA	NA	NA	NA	NA
Inhib.Sst	ENSG00000102871	TRADD	-5.878944371166241	5.76383093513295e-9	1.1132325064114926e-7	-1.6098141245857567	NA	NA	NA	NA	NA
Inhib.Sst	ENSG00000288800	ENSG00000288800	-5.878971096021571	5.7629341605745195e-9	1.1132325064114926e-7	-2.2426926520134978	NA	NA	NA	NA	NA
Inhib.Sst	ENSG00000079308	TNS1	-5.901726933245597	5.046684995556194e-9	9.870312090756313e-8	-2.9174470224904283	NA	NA	NA	NA	NA
Inhib.Sst	ENSG00000128585	MKLN1	-5.911168122767265	4.7756846281798825e-9	9.384731569095757e-8	-0.6290179088741963	0.5862448060501575	4465	2.1152407451031197	Astro.1	3.608118525355678
Inhib.Sst	ENSG00000288876	ENSG00000288876	-5.917759357690717	4.594952395400936e-9	9.051106546743657e-8	-2.15908148858785	NA	NA	NA	NA	NA
Inhib.Sst	ENSG00000247240	UBL7-DT	-5.919442167012202	4.5498886421599e-9	8.990928273741811e-8	-1.7444520001378157	NA	NA	NA	NA	NA
Inhib.Sst	ENSG00000119408	NEK6	-5.927337662270771	4.344144077294053e-9	8.618726199787562e-8	-2.0875313670729367	NA	NA	NA	NA	NA
Inhib.Sst	ENSG00000168310	IRF2	-5.928939543497203	4.30352230192057e-9	8.551826996118021e-8	-1.1291120168516384	0.4159332119816312	5557	0.4020591529987527	Astro.1	0.9666435413590122
Inhib.Sst	ENSG00000111817	DSE	-5.946665120462726	3.878025079006726e-9	7.749795278853764e-8	-0.9436087193397745	0.3028214420794019	6002	0.5049345653957878	Vasc.VLMC	1.6674333294515864
Inhib.Sst	ENSG00000101384	JAG1	-5.948689196723158	3.83212956038539e-9	7.672348043682405e-8	-2.239268284904989	NA	NA	NA	NA	NA
Inhib.Sst	ENSG00000197712	FAM114A1	-5.955339136524534	3.6850407732768837e-9	7.417978096003344e-8	-2.5136170565275946	NA	NA	NA	NA	NA
Inhib.Sst	ENSG00000157827	FMNL2	-5.958290946678721	3.621528049790823e-9	7.296054071041999e-8	-1.2212836115914267	0.4176237266880454	5549	2.084056382799426	Oligo.2	4.990272940972447
Inhib.Sst	ENSG00000117115	PADI2	-5.958487958543367	3.617327244219176e-9	7.293520676301967e-8	-3.0844629611804897	NA	NA	NA	NA	NA
Inhib.Sst	ENSG00000229267	SNHG31	-5.96138284050463	3.5561459170346315e-9	7.181849700417128e-8	-2.217446986857546	NA	NA	NA	NA	NA
Inhib.Sst	ENSG00000059378	PARP12	-5.971847314044774	3.3432886839512034e-9	6.779598493315124e-8	-2.087559639933701	NA	NA	NA	NA	NA
Inhib.Sst	ENSG00000168487	BMP1	-5.972350000141743	3.3333826112455075e-9	6.765046773682529e-8	-1.9178138704705188	NA	NA	NA	NA	NA
Inhib.Sst	ENSG00000204525	HLA-C	-5.976831294552198	3.2463286217111856e-9	6.61002656088769e-8	-2.0566937848390396	NA	NA	NA	NA	NA
Inhib.Sst	ENSG00000181826	RELL1	-5.978704347549139	3.210603160475818e-9	6.542660058930161e-8	-2.2317300711415378	NA	NA	NA	NA	NA
Inhib.Sst	ENSG00000131196	NFATC1	-5.989369926238475	3.0143654285014113e-9	6.183441665419286e-8	-2.533939282003338	NA	NA	NA	NA	NA
Inhib.Sst	ENSG00000164465	DCBLD1	-5.992632388771615	2.9567110811184897e-9	6.075232221402667e-8	-1.8793523937115877	NA	NA	NA	NA	NA
Inhib.Sst	ENSG00000141524	TMC6	-5.995667640119854	2.9040386401464366e-9	5.97691673611534e-8	-2.950348993790864	NA	NA	NA	NA	NA
Inhib.Sst	ENSG00000053254	FOXN3	-6.014751950954138	2.593219520896139e-9	5.395464292846879e-8	-1.4199477470876256	0.2852765958905682	6044	1.3535547079695625	Micro.3	4.744709967335647
Inhib.Sst	ENSG00000125871	MGME1	-6.017684894937339	2.548423448675293e-9	5.306717063712081e-8	-1.8552155092606595	NA	NA	NA	NA	NA
Inhib.Sst	ENSG00000081320	STK17B	-6.020191372082592	2.510739919882604e-9	5.232643836391163e-8	-2.382683784437462	NA	NA	NA	NA	NA
Inhib.Sst	ENSG00000254777	ENSG00000254777	-6.026684049443784	2.4156359238568315e-9	5.059971106777032e-8	-2.4903443674852306	NA	NA	NA	NA	NA
Inhib.Sst	ENSG00000136205	TNS3	-6.030118397348794	2.3667606302850443e-9	4.982780612429265e-8	-3.3771345230044036	NA	NA	NA	NA	NA
Inhib.Sst	ENSG00000214106	PAXIP1-AS2	-6.031531930268968	2.3469256601899496e-9	4.94951641357506e-8	-2.1867819480761512	NA	NA	NA	NA	NA
Inhib.Sst	ENSG00000141905	NFIC	-6.036539958684891	2.2779486396412825e-9	4.816345331937797e-8	-1.0952297329995986	0.35865064459444357	5826	0.4424011447203245	Micro.1	1.2335155432958573
Inhib.Sst	ENSG00000132530	XAF1	-6.049684206561593	2.1061821930514605e-9	4.483779617166253e-8	-3.4068735544620896	NA	NA	NA	NA	NA
Inhib.Sst	ENSG00000049540	ELN	-6.056121547411336	2.026737130868622e-9	4.32580069792631e-8	-2.8389735020134563	NA	NA	NA	NA	NA
Inhib.Sst	ENSG00000263001	GTF2I	-6.057466106270552	2.0105166089680117e-9	4.2948794457092526e-8	-0.5537114016969634	0.6352681734502956	4024	1.0764443236715606	OPC.3	1.6944723010836986
Inhib.Sst	ENSG00000124440	HIF3A	-6.08421758098359	1.7129084308430994e-9	3.700599033678466e-8	-3.780751582551384	NA	NA	NA	NA	NA
Inhib.Sst	ENSG00000160307	S100B	-6.091434984314157	1.640278657268777e-9	3.549130762203467e-8	-3.4718624714460073	NA	NA	NA	NA	NA
Inhib.Sst	ENSG00000227885	ENSG00000227885	-6.09394146341479	1.6157658267763664e-9	3.499884369538318e-8	-1.9708752565010386	NA	NA	NA	NA	NA
Inhib.Sst	ENSG00000162944	RFTN2	-6.094740320509929	1.6080285894284788e-9	3.486172217501112e-8	-3.8725808892114792	NA	NA	NA	NA	NA
Inhib.Sst	ENSG00000130158	DOCK6	-6.0970913218521385	1.5854674751137964e-9	3.440270055457082e-8	-2.0973976516979556	NA	NA	NA	NA	NA
Inhib.Sst	ENSG00000224020	MIR181A2HG	-6.106358593445402	1.4995064859733495e-9	3.2738123984510664e-8	-2.0410179904026795	NA	NA	NA	NA	NA
Inhib.Sst	ENSG00000171604	CXXC5	-6.1072059532344545	1.491877543572681e-9	3.262923616345252e-8	-1.7677940108388432	NA	NA	NA	NA	NA
Inhib.Sst	ENSG00000154493	C10orf90	-6.1096846342606925	1.4697783770048531e-9	3.225961752186029e-8	-3.867648057948652	NA	NA	NA	NA	NA
Inhib.Sst	ENSG00000101974	ATP11C	-6.118260322054215	1.3957581151159605e-9	3.07986519079016e-8	-2.669128318936621	NA	NA	NA	NA	NA
Inhib.Sst	ENSG00000253764	KBTBD11-AS1	-6.119361629772852	1.3865200607117123e-9	3.0622074068124985e-08	-2.2939870379285705	NA	NA	NA	NA	NA
Inhib.Sst	ENSG00000164574	GALNT10	-6.1215619762574125	1.3682414130781044e-9	3.024533649962126e-8	-1.7578419271707153	NA	NA	NA	NA	NA
Inhib.Sst	ENSG00000125148	MT2A	-6.122330417067523	1.36191344311592e-9	3.013233492893973e-8	-3.3866222910402004	NA	NA	NA	NA	NA
Inhib.Sst	ENSG00000084636	COL16A1	-6.128957152372206	1.308516092521323e-9	2.905468528017776e-8	-2.9727948265104724	NA	NA	NA	NA	NA
Inhib.Sst	ENSG00000236790	LINC00299	-6.130561918940743	1.2958957793475188e-9	2.8826119759633316e-8	-3.4695674481095873	NA	NA	NA	NA	NA
Inhib.Sst	ENSG00000165806	CASP7	-6.131031544812643	1.2922250485509134e-9	2.879616609990255e-8	-2.333825211858976	NA	NA	NA	NA	NA
Inhib.Sst	ENSG00000172086	KRCC1	-6.132504716970928	1.280776061763703e-9	2.8566724401894295e-8	-1.492521578201144	NA	NA	NA	NA	NA
Inhib.Sst	ENSG00000290418	TPTEP1	-6.1343905194345725	1.2662647101858878e-9	2.8268504070636305e-8	-2.8599236034598414	NA	NA	NA	NA	NA
Inhib.Sst	ENSG00000071282	LMCD1	-6.135038629251784	1.2613146353792085e-9	2.8183387434352377e-8	-2.1860347371298743	NA	NA	NA	NA	NA
Inhib.Sst	ENSG00000107317	PTGDS	-6.1445083391967925	1.1911068777433675e-9	2.6808018556294867e-8	-3.2919726986263647	NA	NA	NA	NA	NA
Inhib.Sst	ENSG00000181722	ZBTB20	-6.145328884734921	1.185206285508411e-9	2.669946523172584e-8	-2.4372007465859187	0.20535803114478673	6226	1.0379894895658932	Astro.1	5.054535650636733
Inhib.Sst	ENSG00000197324	LRP10	-6.145700138861535	1.1825459627747416e-9	2.6663775211608822e-8	-2.2560979332515205	NA	NA	NA	NA	NA
Inhib.Sst	ENSG00000128311	TST	-6.1708813325838925	1.0150884427016688e-9	2.3140654655149357e-8	-2.040985071155134	NA	NA	NA	NA	NA
Inhib.Sst	ENSG00000167614	TTYH1	-6.171984417388527	1.0083086965604188e-9	2.3007264733671435e-8	-2.9772840800084577	NA	NA	NA	NA	NA
Inhib.Sst	ENSG00000130203	APOE	-6.175261156442829	9.88429068457841e-10	2.2595269664562083e-8	-3.064279563259151	NA	NA	NA	NA	NA
Inhib.Sst	ENSG00000118263	KLF7	-6.1765321639935324	9.808214895257055e-10	2.2462806386734735e-8	-1.0073814405596575	0.35107229660922595	5850	0.6266682464338957	Excit.L6b	1.7850119547639274
Inhib.Sst	ENSG00000164125	GASK1B	-6.200447659959542	8.478892202454583e-10	1.967293527872889e-8	-2.8810261875905807	NA	NA	NA	NA	NA
Inhib.Sst	ENSG00000103449	SALL1	-6.202315318904857	8.382828932166901e-10	1.9486538549633753e-8	-2.947677155551223	NA	NA	NA	NA	NA
Inhib.Sst	ENSG00000225472	NFIB-AS1	-6.202505769148426	8.373093048538791e-10	1.9486538549633753e-8	-2.8667256344756527	NA	NA	NA	NA	NA
Inhib.Sst	ENSG00000284968	ENSG00000284968	-6.20368256778925	8.313179229338917e-10	1.9397418201790806e-8	-2.0268431744047475	NA	NA	NA	NA	NA
Inhib.Sst	ENSG00000076770	MBNL3	-6.21334896235847	7.836633243073164e-10	1.8386498532928652e-8	-2.676761000706416	NA	NA	NA	NA	NA
Inhib.Sst	ENSG00000116044	NFE2L2	-6.2165200455099106	7.686195805945558e-10	1.8087742836783564e-8	-1.453345884170459	0.2064090917694792	6224	0.40007569730721615	Macro	1.9382658674455424
Inhib.Sst	ENSG00000141380	SS18	-6.21857157579239	7.590377476472106e-10	1.787923515845806e-8	-1.0732403704556892	0.4275828781467408	5494	0.4909628852363643	Oligo.2	1.148228589891928
Inhib.Sst	ENSG00000168874	ATOH8	-6.223449573570741	7.367209088206333e-10	1.7386613448166947e-8	-2.4918871118507533	NA	NA	NA	NA	NA
Inhib.Sst	ENSG00000154721	JAM2	-6.2337718621156615	6.915894902641025e-10	1.6337071085552394e-8	-2.416917817438159	NA	NA	NA	NA	NA
Inhib.Sst	ENSG00000124785	NRN1	-6.233787749991882	6.915221518662405e-10	1.6337071085552394e-8	-2.574312530222543	NA	NA	NA	NA	NA
Inhib.Sst	ENSG00000169744	LDB2	-6.247129933648725	6.371774446009694e-10	1.515283788600002e-8	-2.9864885571777746	NA	NA	NA	NA	NA
Inhib.Sst	ENSG00000163297	ANTXR2	-6.255454949003607	6.054072304722161e-10	1.4494677460001463e-8	-2.8120138649028967	NA	NA	NA	NA	NA
Inhib.Sst	ENSG00000079215	SLC1A3	-6.258310099237333	5.948720285887304e-10	1.4270018265661895e-8	-3.933702175527834	NA	NA	NA	NA	NA
Inhib.Sst	ENSG00000240065	PSMB9	-6.266730117900227	5.648355727079846e-10	1.3588956788061998e-8	-2.1101892901326997	NA	NA	NA	NA	NA
Inhib.Sst	ENSG00000132122	SPATA6	-6.282104415505286	5.137690109092926e-10	1.2420679112519287e-8	-2.014057697669089	NA	NA	NA	NA	NA
Inhib.Sst	ENSG00000170653	ATF7	-6.2822199239789995	5.134029708851846e-10	1.2420679112519287e-8	-1.140970901984959	0.32322139033005176	5939	0.5167522938413623	Oligo.2	1.5987564848777178
Inhib.Sst	ENSG00000197182	MIRLET7BHG	-6.290489657113651	4.878486186758718e-10	1.1851851736066767e-8	-1.1711902293462413	0.4130284365228894	5579	0.4991598837172903	Oligo.2	1.2085363611268631
Inhib.Sst	ENSG00000145794	MEGF10	-6.291746849672423	4.84074261110719e-10	1.1771697929660075e-8	-3.607646304583542	NA	NA	NA	NA	NA
Inhib.Sst	ENSG00000005513	SOX8	-6.29225736626185	4.82549745269242e-10	1.1757701757887725e-8	-3.2264974844223326	NA	NA	NA	NA	NA
Inhib.Sst	ENSG00000060138	YBX3	-6.2978760805246825	4.660780397984615e-10	1.1389954463713883e-8	-2.6266131320386723	NA	NA	NA	NA	NA
Inhib.Sst	ENSG00000145675	PIK3R1	-6.308528441100916	4.3634510483202325e-10	1.0716186023525804e-8	-0.9989967187131003	0.4485894440302094	5395	1.2618536451990912	OPC.3	2.812936554775716
Inhib.Sst	ENSG00000134884	ARGLU1	-6.310623243576308	4.3072025725012435e-10	1.058853965739889e-8	-0.7120957051664077	0.6143597834929428	4212	1.1717801156857652	Excit.L6_CT	1.907319045240248
Inhib.Sst	ENSG00000107551	RASSF4	-6.316071079702297	4.164218578210609e-10	1.0277822347416224e-8	-1.9478836368003167	NA	NA	NA	NA	NA
Inhib.Sst	ENSG00000153208	MERTK	-6.3176527204145065	4.123583324697097e-10	1.0208031447152254e-8	-3.5467269793786	NA	NA	NA	NA	NA
Inhib.Sst	ENSG00000147408	CSGALNACT1	-6.3231204543526305	3.986071909832386e-10	9.90720781601269e-9	-3.174885300715141	NA	NA	NA	NA	NA
Inhib.Sst	ENSG00000226994	ENSG00000226994	-6.324946499281952	3.941154239005936e-10	9.825130990197897e-9	-4.028856025579884	NA	NA	NA	NA	NA
Inhib.Sst	ENSG00000135835	KIAA1614	-6.326352670777962	3.9069024201259036e-10	9.749551054453161e-9	-2.2206908603511577	NA	NA	NA	NA	NA
Inhib.Sst	ENSG00000103995	CEP152	-6.335418056607978	3.692969686473335e-10	9.290536937137994e-9	-1.870010439187138	NA	NA	NA	NA	NA
Inhib.Sst	ENSG00000127946	HIP1	-6.339107764915037	3.6092154727182796e-10	9.126159123873363e-9	-2.5549683458324557	NA	NA	NA	NA	NA
Inhib.Sst	ENSG00000275023	MLLT6	-6.34106757987192	3.5654871082190053e-10	9.024797808137584e-9	-1.0799732745463495	NA	NA	NA	NA	NA
Inhib.Sst	ENSG00000154274	C4orf19	-6.3514434089563	3.342469384082134e-10	8.512475985360256e-9	-3.074392088857904	NA	NA	NA	NA	NA
Inhib.Sst	ENSG00000144579	CTDSP1	-6.372132311690519	2.937750325580031e-10	7.55160301533954e-9	-2.3361812287047785	NA	NA	NA	NA	NA
Inhib.Sst	ENSG00000205683	DPF3	-6.373164548576079	2.9188654502551085e-10	7.510850037105045e-9	-3.5345688079262545	NA	NA	NA	NA	NA
Inhib.Sst	ENSG00000100784	RPS6KA5	-6.378551135585684	2.822227573510102e-10	7.284874924122951e-9	-1.3870468715728312	0.26615484170033443	6095	0.4617661525799119	Oligo.2	1.7349530432357025
Inhib.Sst	ENSG00000108784	NAGLU	-6.3868156892925905	2.6800119387709405e-10	6.9467255065631706e-9	-1.956919085785995	NA	NA	NA	NA	NA
Inhib.Sst	ENSG00000135926	TMBIM1	-6.393194555386158	2.5750616369681825e-10	6.695700667793449e-9	-2.0923342285775473	NA	NA	NA	NA	NA
Inhib.Sst	ENSG00000134222	PSRC1	-6.395711642812519	2.534764154091214e-10	6.618699234813518e-9	-2.2368959289114825	NA	NA	NA	NA	NA
Inhib.Sst	ENSG00000164111	ANXA5	-6.3967309567866995	2.5186214564823176e-10	6.5834851995392225e-9	-2.394463046653595	NA	NA	NA	NA	NA
Inhib.Sst	ENSG00000136869	TLR4	-6.400324824450136	2.46250440449762e-10	6.450407943282349e-9	-3.369424301987137	NA	NA	NA	NA	NA
Inhib.Sst	ENSG00000165097	KDM1B	-6.401725654251656	2.4409638314509674e-10	6.407530057558789e-9	-1.360363770561924	NA	NA	NA	NA	NA
Inhib.Sst	ENSG00000102760	RGCC	-6.403700511093193	2.410909257317365e-10	6.335347974159524e-9	-3.364052890519601	NA	NA	NA	NA	NA
Inhib.Sst	ENSG00000010278	CD9	-6.407225449673199	2.3581618379564254e-10	6.223136351923346e-9	-3.2432279051456585	NA	NA	NA	NA	NA
Inhib.Sst	ENSG00000126016	AMOT	-6.408846574214313	2.3342838659243226e-10	6.1732715258916455e-9	-2.5099172077398704	NA	NA	NA	NA	NA
Inhib.Sst	ENSG00000132199	ENOSF1	-6.412259298013046	2.2847874974962679e-10	6.055297774113104e-9	-2.169243919251552	NA	NA	NA	NA	NA
Inhib.Sst	ENSG00000156500	PABIR3	-6.415782825765285	2.2347617169467262e-10	5.929057317552449e-9	-1.477903776315224	NA	NA	NA	NA	NA
Inhib.Sst	ENSG00000115825	PRKD3	-6.41952024273302	2.182870479862283e-10	5.803812284440705e-9	-2.0210851191485513	NA	NA	NA	NA	NA
Inhib.Sst	ENSG00000213999	MEF2B	-6.422633947072048	2.140540814827682e-10	5.70350552596021e-9	-2.1192606653110118	NA	NA	NA	NA	NA
Inhib.Sst	ENSG00000150760	DOCK1	-6.428163874611774	2.0673346217331576e-10	5.532241028784843e-9	-3.5430609969701954	NA	NA	NA	NA	NA
Inhib.Sst	ENSG00000143178	TBX19	-6.428792144773853	2.0591740760043798e-10	5.5163603895555174e-9	-2.082353041654364	NA	NA	NA	NA	NA
Inhib.Sst	ENSG00000171634	BPTF	-6.432741940661909	2.0085877635829497e-10	5.392503226607313e-9	-0.6427826226747201	0.6594744873340594	3782	1.531073287830094	Oligo.2	2.3216565875345574
Inhib.Sst	ENSG00000186815	TPCN1	-6.435275069046474	1.9767873297603882e-10	5.324433699072002e-9	-1.4795264952768545	0.19753169277820218	6234	0.37986056178419836	Astro.1	1.923036027493186
Inhib.Sst	ENSG00000134243	SORT1	-6.435298790255515	1.9764918788605627e-10	5.324433699072002e-9	-1.3879565333329926	0.23565549514392073	6167	0.7525050671098434	Oligo.2	3.1932421802863953
Inhib.Sst	ENSG00000132669	RIN2	-6.44039735518208	1.9139811596940202e-10	5.172132294134986e-9	-2.2997605740312257	NA	NA	NA	NA	NA
Inhib.Sst	ENSG00000067955	CBFB	-6.448015182186919	1.8241722342120387e-10	4.947402055287779e-9	-1.4083296045403866	0.30895455712755693	5987	0.3926178589823929	Oligo.2	1.270794846441751
Inhib.Sst	ENSG00000182240	BACE2	-6.448128576942764	1.822867040300312e-10	4.947402055287779e-9	-2.4878584936101946	NA	NA	NA	NA	NA
Inhib.Sst	ENSG00000163840	DTX3L	-6.449147750720699	1.8111771132648337e-10	4.926560797662194e-9	-2.4433082177046828	NA	NA	NA	NA	NA
Inhib.Sst	ENSG00000159388	BTG2	-6.450915885196434	1.7910704081402396e-10	4.877222496012652e-9	-2.456537779733504	NA	NA	NA	NA	NA
Inhib.Sst	ENSG00000284977	ENSG00000284977	-6.452068360857848	1.7780825604034998e-10	4.847182161363996e-9	-3.5584915336013525	NA	NA	NA	NA	NA
Inhib.Sst	ENSG00000147459	DOCK5	-6.459366138650801	1.6979539226390153e-10	4.665188397341309e-9	-3.692414160649949	NA	NA	NA	NA	NA
Inhib.Sst	ENSG00000064961	HMG20B	-6.4629198527231155	1.6602249113879484e-10	4.571152589354818e-9	-2.2469793930678046	NA	NA	NA	NA	NA
Inhib.Sst	ENSG00000116574	RHOU	-6.474985357408932	1.5381495929534534e-10	4.268235936549448e-9	-2.874721613758396	NA	NA	NA	NA	NA
Inhib.Sst	ENSG00000170776	AKAP13	-6.4757728368339125	1.5304949602294485e-10	4.2517561787540064e-9	-2.6612044086366273	NA	NA	NA	NA	NA
Inhib.Sst	ENSG00000068724	TTC7A	-6.490257358182533	1.3961699655940144e-10	3.913698161472814e-9	-1.5484535871130478	NA	NA	NA	NA	NA
Inhib.Sst	ENSG00000109667	SLC2A9	-6.505023402663245	1.2711285563273083e-10	3.575319594300874e-9	-2.2807439587152123	NA	NA	NA	NA	NA
Inhib.Sst	ENSG00000260807	CEROX1	-6.529094589593535	1.0904085390340235e-10	3.104850777033513e-9	-3.4373577413627845	NA	NA	NA	NA	NA
Inhib.Sst	ENSG00000101265	RASSF2	-6.540489262650254	1.0138829799963586e-10	2.9078727134617787e-9	-3.3923274347620107	NA	NA	NA	NA	NA
Inhib.Sst	ENSG00000070759	TESK2	-6.565669721190962	8.629462448967457e-11	2.5127858928955772e-9	-2.593978841096441	NA	NA	NA	NA	NA
Inhib.Sst	ENSG00000140455	USP3	-6.606160874591674	6.651574100336722e-11	1.9692473859778253e-9	-1.6567740705155056	NA	NA	NA	NA	NA
Inhib.Sst	ENSG00000198561	CTNND1	-6.626850128223923	5.819999336807971e-11	1.7417824102186174e-9	-1.3774907889113328	0.25566753580791085	6119	0.7198634150893013	Micro.3	2.8156230818063346
Inhib.Sst	ENSG00000111328	CDK2AP1	-6.629388812342638	5.725257030175127e-11	1.717577109052538e-9	-1.892822817736823	NA	NA	NA	NA	NA
Inhib.Sst	ENSG00000144791	LIMD1	-6.630276688679209	5.692479952570999e-11	1.7098139784813256e-9	-2.4017609763975276	NA	NA	NA	NA	NA
Inhib.Sst	ENSG00000091409	ITGA6	-6.632735977924179	5.6026490587957184e-11	1.6848743164679357e-9	-3.1972976904893997	NA	NA	NA	NA	NA
Inhib.Sst	ENSG00000158195	WASF2	-6.644541258841694	5.19041023511602e-11	1.572351658021699e-9	-1.778791133444967	NA	NA	NA	NA	NA
Inhib.Sst	ENSG00000166432	ZMAT1	-6.655435239448856	4.836450149916006e-11	1.4759511664398846e-9	-1.1401114617355697	0.3186463951372637	5960	0.5050059224534613	Astro.4	1.5848474364064884
Inhib.Sst	ENSG00000128309	MPST	-6.657890238999582	4.760011206136681e-11	1.4544152612585324e-9	-2.1128733413583856	NA	NA	NA	NA	NA
Inhib.Sst	ENSG00000049089	COL9A2	-6.661280503556685	4.656394926785768e-11	1.4245119294537202e-9	-3.3217543118364996	NA	NA	NA	NA	NA
Inhib.Sst	ENSG00000170310	STX8	-6.67865839362123	4.1590110510255086e-11	1.2786636953401005e-9	-0.7956562767699611	0.5410439307138232	4812	0.763945984895253	Macro	1.411985130093494
Inhib.Sst	ENSG00000120278	PLEKHG1	-6.682030955463203	4.0687041030715014e-11	1.257138250300646e-9	-2.864504512051849	NA	NA	NA	NA	NA
Inhib.Sst	ENSG00000152127	MGAT5	-6.6852713824730445	3.983746927950722e-11	1.2339656109327362e-9	-1.0733061069526189	0.3917889756749845	5677	1.0550383639548382	Macro	2.692874045619048
Inhib.Sst	ENSG00000230587	LINC02580	-6.68560868496478	3.975004119893446e-11	1.2327985242923603e-9	-2.4855884833263318	NA	NA	NA	NA	NA
Inhib.Sst	ENSG00000180573	H2AC6	-6.685668548353384	3.9734544398395956e-11	1.2327985242923603e-9	-2.9053943934541318	NA	NA	NA	NA	NA
Inhib.Sst	ENSG00000105355	PLIN3	-6.6860216159062045	3.964326638003317e-11	1.2325723223302658e-9	-2.4405075908825924	NA	NA	NA	NA	NA
Inhib.Sst	ENSG00000179981	TSHZ1	-6.712399963041711	3.337469595831073e-11	1.0589308141446094e-9	-1.684223272314545	NA	NA	NA	NA	NA
Inhib.Sst	ENSG00000256043	CTSO	-6.715851066500805	3.263011120813414e-11	1.0392984006909562e-9	-2.1244361563176266	NA	NA	NA	NA	NA
Inhib.Sst	ENSG00000196187	TMEM63A	-6.736259042720705	2.8548591663453463e-11	9.19940313940672e-10	-3.383102856438151	NA	NA	NA	NA	NA
Inhib.Sst	ENSG00000055609	KMT2C	-6.742608634141981	2.7384027752276382e-11	8.8472816521585e-10	-0.6459567564717598	0.6992337317815548	3336	1.9470992847014326	Macro	2.78461864209623
Inhib.Sst	ENSG00000139218	SCAF11	-6.774792092988882	2.2161183766869952e-11	7.225712286092598e-10	-0.9392161178424553	0.4162870724088575	5555	0.7910502964493644	Micro.3	1.9002518907731831
Inhib.Sst	ENSG00000164543	STK17A	-6.774880165215296	2.214832728765153e-11	7.225712286092598e-10	-2.082559884835442	NA	NA	NA	NA	NA
Inhib.Sst	ENSG00000287306	ENSG00000287306	-6.776820831944768	2.18668844050627e-11	7.167478777214997e-10	-2.7404597645564808	NA	NA	NA	NA	NA
Inhib.Sst	ENSG00000173905	GOLIM4	-6.7966684634259495	1.9182517975165613e-11	6.321047811497392e-10	-2.5445129792732017	NA	NA	NA	NA	NA
Inhib.Sst	ENSG00000072864	NDE1	-6.827655739531891	1.5624691069561987e-11	5.197044895352296e-10	-2.891828348700861	NA	NA	NA	NA	NA
Inhib.Sst	ENSG00000115738	ID2	-6.84274534696282	1.4135106903040674e-11	4.726962875267853e-10	-2.904582736346361	NA	NA	NA	NA	NA
Inhib.Sst	ENSG00000179051	RCC2	-6.84530824383782	1.389634165771336e-11	4.659693454372626e-10	-1.6731348964937272	NA	NA	NA	NA	NA
Inhib.Sst	ENSG00000159140	SON	-6.859225101223263	1.2667276239068431e-11	4.2999329480015857e-10	-0.7470999810217395	0.5999083734762267	4347	1.0953985313632353	Astro.1	1.8259430602974305
Inhib.Sst	ENSG00000176771	NCKAP5	-6.870996574852144	1.171144965865212e-11	3.997379098366385e-10	-3.1959450496703505	NA	NA	NA	NA	NA
Inhib.Sst	ENSG00000150457	LATS2	-6.873218927808366	1.1539111717316867e-11	3.943988804898096e-10	-2.9711357167889276	NA	NA	NA	NA	NA
Inhib.Sst	ENSG00000139668	WDFY2	-6.873399554523326	1.1525214408743357e-11	3.943988804898096e-10	-1.3431382148584092	0.332323571353429	5912	0.7210549303193398	Oligo.2	2.1697375464001967
Inhib.Sst	ENSG00000135929	CYP27A1	-6.885188135254664	1.0652854339858694e-11	3.671456613931828e-10	-2.554113615620659	NA	NA	NA	NA	NA
Inhib.Sst	ENSG00000104529	EEF1D	-6.889580451964363	1.0344672960161831e-11	3.5751882280726663e-10	-1.290070046003141	NA	NA	NA	NA	NA
Inhib.Sst	ENSG00000079335	CDC14A	-6.894532303491618	1.0007716658852351e-11	3.4684086546344235e-10	-3.764731675190846	NA	NA	NA	NA	NA
Inhib.Sst	ENSG00000215068	ANXA2R-AS1	-6.908716568979006	9.101017398238524e-12	3.176383255328882e-10	-2.6252610230676443	NA	NA	NA	NA	NA
Inhib.Sst	ENSG00000169504	CLIC4	-6.93877729250015	7.437677615732554e-12	2.6254366284594403e-10	-3.6102197697291856	NA	NA	NA	NA	NA
Inhib.Sst	ENSG00000163629	PTPN13	-6.945798256354499	7.094437092656584e-12	2.5150236216885576e-10	-2.291279944703233	NA	NA	NA	NA	NA
Inhib.Sst	ENSG00000062194	GPBP1	-6.963583605603138	6.293011133527174e-12	2.2534799983931123e-10	-0.7269542465535442	0.6237753377748209	4124	1.127377952980927	Oligo.2	1.8073461464549014
Inhib.Sst	ENSG00000004799	PDK4	-6.976869147344558	5.753014803922492e-12	2.072088762226735e-10	-3.41963778567121	NA	NA	NA	NA	NA
Inhib.Sst	ENSG00000173821	RNF213	-6.986281696626663	5.398239998745831e-12	1.9556781749842352e-10	-1.8364106219635978	NA	NA	NA	NA	NA
Inhib.Sst	ENSG00000250903	GMDS-DT	-6.9925024738853985	5.1756514597368525e-12	1.8832987249967576e-10	-0.7410305407067165	0.6060120852931972	4293	1.2290760147513922	Astro.1	2.0281377955635125
Inhib.Sst	ENSG00000245832	MIR4300HG	-7.003321080512776	4.809813446862661e-12	1.768355745003809e-10	-3.7180397206876408	NA	NA	NA	NA	NA
Inhib.Sst	ENSG00000097007	ABL1	-7.003936334358686	4.789789191964028e-12	1.7636103443814058e-10	-0.8558655492528541	0.4397593202831823	5439	0.8224159691784566	Vasc.VLMC	1.8701501736196589
Inhib.Sst	ENSG00000081923	ATP8B1	-7.005754834577269	4.7310809681642835e-12	1.7445861070105795e-10	-2.2280310140404054	NA	NA	NA	NA	NA
Inhib.Sst	ENSG00000137628	DDX60	-7.010619419132757	4.577484202891314e-12	1.7006005779257386e-10	-3.0610834628164385	NA	NA	NA	NA	NA
Inhib.Sst	ENSG00000091656	ZFHX4	-7.020031979407876	4.294062323443379e-12	1.6040807067358083e-10	-4.323375138060605	NA	NA	NA	NA	NA
Inhib.Sst	ENSG00000103335	PIEZO1	-7.020919094759584	4.268256428782041e-12	1.5976947780244557e-10	-2.903020415405327	NA	NA	NA	NA	NA
Inhib.Sst	ENSG00000112561	TFEB	-7.031022390538077	3.984886824040411e-12	1.4961438712079e-10	-3.0155636224963764	NA	NA	NA	NA	NA
Inhib.Sst	ENSG00000105722	ERF	-7.037837967926357	3.804250142235425e-12	1.4348450308157358e-10	-1.9756074635529146	NA	NA	NA	NA	NA
Inhib.Sst	ENSG00000047365	ARAP2	-7.045934853785442	3.600084741900441e-12	1.3640688058760388e-10	-2.4446068188443304	NA	NA	NA	NA	NA
Inhib.Sst	ENSG00000101542	CDH20	-7.0540854727215585	3.4054416315250166e-12	1.3002595320368245e-10	-4.220756620216875	NA	NA	NA	NA	NA
Inhib.Sst	ENSG00000132842	AP3B1	-7.078412616073692	2.8839124812022606e-12	1.1148728749483933e-10	-1.192057720358496	0.37996502295392137	5731	0.7142789249108211	Oligo.2	1.8798544122768959
Inhib.Sst	ENSG00000089060	SLC8B1	-7.091235582011151	2.641456941763634e-12	1.0307921734945331e-10	-1.806068513592992	NA	NA	NA	NA	NA
Inhib.Sst	ENSG00000157483	MYO1E	-7.112020470547228	2.2903307744761298e-12	9.06619753858123e-11	-3.3488484264221747	NA	NA	NA	NA	NA
Inhib.Sst	ENSG00000196358	NTNG2	-7.141197620981217	1.8736063975623893e-12	7.573893398302775e-11	-2.836517745168009	NA	NA	NA	NA	NA
Inhib.Sst	ENSG00000197329	PELI1	-7.1420336113307785	1.862836736435164e-12	7.556441210632064e-11	-2.849479227923811	NA	NA	NA	NA	NA
Inhib.Sst	ENSG00000169871	TRIM56	-7.1594777061617005	1.6514938312363199e-12	6.786735843787065e-11	-2.581465441964243	NA	NA	NA	NA	NA
Inhib.Sst	ENSG00000044459	CNTLN	-7.172260864976575	1.5117609745494131e-12	6.258720769286727e-11	-1.7494176928126057	NA	NA	NA	NA	NA
Inhib.Sst	ENSG00000143772	ITPKB	-7.182452384045918	1.4087407184413444e-12	5.876867845618942e-11	-3.653933250070597	NA	NA	NA	NA	NA
Inhib.Sst	ENSG00000183722	LHFPL6	-7.1843952608557835	1.3898995673339863e-12	5.817856634887868e-11	-3.763809144608257	NA	NA	NA	NA	NA
Inhib.Sst	ENSG00000140807	NKD1	-7.204714950497686	1.2071023404418758e-12	5.1131617087435354e-11	-3.484263983646942	NA	NA	NA	NA	NA
Inhib.Sst	ENSG00000215244	LINC02649	-7.205924212537963	1.1970021932785278e-12	5.0891269658945454e-11	-3.7150804426442954	NA	NA	NA	NA	NA
Inhib.Sst	ENSG00000130958	SLC35D2	-7.228718284171643	1.0214374948708436e-12	4.417316077294852e-11	-3.5292625249143668	NA	NA	NA	NA	NA
Inhib.Sst	ENSG00000245275	SAP30L-AS1	-7.241969982116823	9.312787380804838e-13	4.0415213887275637e-11	-2.300081099177653	NA	NA	NA	NA	NA
Inhib.Sst	ENSG00000123096	SSPN	-7.258453160163381	8.299907316708216e-13	3.640207138195214e-11	-2.250804816714179	NA	NA	NA	NA	NA
Inhib.Sst	ENSG00000135678	CPM	-7.277149715408684	7.281719122206594e-13	3.2453417238899173e-11	-3.442032363464113	NA	NA	NA	NA	NA
Inhib.Sst	ENSG00000105854	PON2	-7.282566001376221	7.010427225793948e-13	3.1357109504544056e-11	-4.031922971260063	NA	NA	NA	NA	NA
Inhib.Sst	ENSG00000137177	KIF13A	-7.282607295476767	7.008397538936085e-13	3.1357109504544056e-11	-2.601398806258185	NA	NA	NA	NA	NA
Inhib.Sst	ENSG00000140853	NLRC5	-7.2994374803325766	6.227493656562887e-13	2.8160089928764294e-11	-2.632642956915774	NA	NA	NA	NA	NA
Inhib.Sst	ENSG00000141540	TTYH2	-7.30180770114689	6.124628078702449e-13	2.7796388972572652e-11	-3.4409299931739485	NA	NA	NA	NA	NA
Inhib.Sst	ENSG00000091436	MAP3K20	-7.3095536131741685	5.799977194145544e-13	2.6468404211957015e-11	-2.638120754737785	NA	NA	NA	NA	NA
Inhib.Sst	ENSG00000265972	TXNIP	-7.337956598832249	4.747984995922053e-13	2.203278430691919e-11	-3.781487369648701	NA	NA	NA	NA	NA
Inhib.Sst	ENSG00000173193	PARP14	-7.34575273575565	4.4936749455887535e-13	2.089179458755897e-11	-3.944923606147109	NA	NA	NA	NA	NA
Inhib.Sst	ENSG00000285367	ENSG00000285367	-7.354803913492837	4.2151982716186385e-13	1.974529549540829e-11	-4.21067762175177	NA	NA	NA	NA	NA
Inhib.Sst	ENSG00000138496	PARP9	-7.381796902682371	3.4816582549025515e-13	1.662340877774282e-11	-3.1619510066015453	NA	NA	NA	NA	NA
Inhib.Sst	ENSG00000146411	SLC2A12	-7.3834511702928545	3.4410348222436394e-13	1.6493006362707425e-11	-2.90751494110669	NA	NA	NA	NA	NA
Inhib.Sst	ENSG00000166801	FAM111A	-7.411220667177724	2.8247559767451086e-13	1.3698131722846143e-11	-3.036622929195811	NA	NA	NA	NA	NA
Inhib.Sst	ENSG00000135540	NHSL1	-7.437141497790316	2.3481756140060544e-13	1.1499563580053364e-11	-3.9631832077071545	NA	NA	NA	NA	NA
Inhib.Sst	ENSG00000004399	PLXND1	-7.439052395143807	2.3163543931505777e-13	1.1366190467776497e-11	-3.0664043546318567	NA	NA	NA	NA	NA
Inhib.Sst	ENSG00000165424	ZCCHC24	-7.4451464324916055	2.2176811863366813e-13	1.0925276301674545e-11	-4.25221594710672	NA	NA	NA	NA	NA
Inhib.Sst	ENSG00000023697	DERA	-7.447901343262477	2.1744431199693368e-13	1.0755030042483066e-11	-1.9168981849029083	NA	NA	NA	NA	NA
Inhib.Sst	ENSG00000157873	TNFRSF14	-7.472254060888952	1.8265914914116192e-13	9.125592168786275e-12	-2.4696314926922387	NA	NA	NA	NA	NA
Inhib.Sst	ENSG00000234545	FAM133B	-7.490136352177629	1.6066288068722215e-13	8.141566837278864e-12	-1.0209312623654279	0.5149500173605447	5002	0.5611490328203871	OPC.3	1.089715533357281
Inhib.Sst	ENSG00000198604	BAZ1A	-7.498458832699939	1.5133584304011055e-13	7.700415175634373e-12	-2.026191096412617	NA	NA	NA	NA	NA
Inhib.Sst	ENSG00000084093	REST	-7.503852969740117	1.4557742282571375e-13	7.42265131197775e-12	-2.8536080357182554	NA	NA	NA	NA	NA
Inhib.Sst	ENSG00000175309	PHYKPL	-7.50688959557479	1.4243116958509128e-13	7.292240459335871e-12	-1.1789371852061636	0.3770577226201059	5750	0.3015115265824062	Vasc.VLMC	0.7996428888586532
Inhib.Sst	ENSG00000166912	MTMR10	-7.513575827786802	1.3573756822194554e-13	6.992883452265718e-12	-2.3207117095752157	NA	NA	NA	NA	NA
Inhib.Sst	ENSG00000004864	SLC25A13	-7.5223165353701695	1.2745230913146612e-13	6.5934618377405645e-12	-1.8314399503200198	NA	NA	NA	NA	NA
Inhib.Sst	ENSG00000215386	MIR99AHG	-7.524169532005588	1.2576089867410223e-13	6.5195712743603626e-12	-1.547614871605697	0.3602830786048117	5818	1.8694615559296774	Astro.4	5.188868606233538
Inhib.Sst	ENSG00000133195	SLC39A11	-7.54270827612356	1.1000954706568818e-13	5.739024371132112e-12	-2.2913060289413423	NA	NA	NA	NA	NA
Inhib.Sst	ENSG00000267787	ENSG00000267787	-7.546314028761486	1.0717979317982078e-13	5.603196782691896e-12	-2.0319862215610995	NA	NA	NA	NA	NA
Inhib.Sst	ENSG00000130449	ZSWIM6	-7.553964532173775	1.0141094843206847e-13	5.34673043009927e-12	-1.551432105175852	0.43652577719867974	5450	1.8565060700618168	OPC.3	4.2529128107292715
Inhib.Sst	ENSG00000158169	FANCC	-7.587295774673104	7.964509814416382e-14	4.253460198302542e-12	-1.7715476763554745	NA	NA	NA	NA	NA
Inhib.Sst	ENSG00000151414	NEK7	-7.588926578016878	7.870734166393757e-14	4.212457724475968e-12	-1.961597843014889	NA	NA	NA	NA	NA
Inhib.Sst	ENSG00000291015	ENSG00000291015	-7.618853725523619	6.330725305694771e-14	3.447810397255306e-12	-1.3844253749988376	NA	NA	NA	NA	NA
Inhib.Sst	ENSG00000112033	PPARD	-7.621136701356358	6.226254791513323e-14	3.3983831218876684e-12	-1.892138430861365	NA	NA	NA	NA	NA
Inhib.Sst	ENSG00000146263	MMS22L	-7.642636394733311	5.322075839509318e-14	2.950358821097112e-12	-2.323828466104689	NA	NA	NA	NA	NA
Inhib.Sst	ENSG00000179456	ZBTB18	-7.659881342552057	4.6914090930504574e-14	2.636125109428352e-12	-2.0475801654485632	NA	NA	NA	NA	NA
Inhib.Sst	ENSG00000188647	PTAR1	-7.692690447369673	3.688055213977779e-14	2.1009197287901e-12	-1.3538094706554393	0.22519243807994332	6183	0.35145310557027776	Astro.1	1.5606789844582254
Inhib.Sst	ENSG00000169499	PLEKHA2	-7.71156725987598	3.2099475211107783e-14	1.832776487860025e-12	-2.596365160237285	NA	NA	NA	NA	NA
Inhib.Sst	ENSG00000086666	ZFAND6	-7.717820181737579	3.065463635047748e-14	1.7543230687409516e-12	-1.678404506104681	NA	NA	NA	NA	NA
Inhib.Sst	ENSG00000221963	APOL6	-7.7211601357799005	2.990933355584668e-14	1.7156326053562056e-12	-2.846199338765511	NA	NA	NA	NA	NA
Inhib.Sst	ENSG00000054282	SDCCAG8	-7.747828216183998	2.4564938655720227e-14	1.4222410745064186e-12	-1.0659134170303273	0.4220594247066319	5523	1.2383121786624192	Micro.3	2.9339758957477473
Inhib.Sst	ENSG00000189079	ARID2	-7.754961289807484	2.3302715910608525e-14	1.3618898591152812e-12	-1.255520154908526	0.3977744634649601	5648	0.7172416323195964	Micro.3	1.8031364458939887
Inhib.Sst	ENSG00000170271	FAXDC2	-7.764974261868523	2.1638042278183543e-14	1.27059404657201e-12	-3.5330069414059984	NA	NA	NA	NA	NA
Inhib.Sst	ENSG00000163565	IFI16	-7.777915353456371	1.9659130484631702e-14	1.1654384052851043e-12	-3.7693461876649192	NA	NA	NA	NA	NA
Inhib.Sst	ENSG00000150867	PIP4K2A	-7.789947220285554	1.797978575307423e-14	1.0787871451844538e-12	-2.5202500945985418	0.11307343133088502	6301	0.5755453298233034	Oligo.1	5.090013834806995
Inhib.Sst	ENSG00000154930	ACSS1	-7.804471915595421	1.6139963167653117e-14	9.802654100354024e-13	-4.007230373824654	NA	NA	NA	NA	NA
Inhib.Sst	ENSG00000143514	TP53BP2	-7.824729259376393	1.3880135881965815e-14	8.47166914175155e-13	-2.570080209516867	NA	NA	NA	NA	NA
Inhib.Sst	ENSG00000119042	SATB2	-7.827494337927646	1.359692759324372e-14	8.319305327421713e-13	-3.499513827990211	NA	NA	NA	NA	NA
Inhib.Sst	ENSG00000185650	ZFP36L1	-7.848209658424081	1.1648834450958817e-14	7.180550191411927e-13	-4.706891556298027	NA	NA	NA	NA	NA
Inhib.Sst	ENSG00000241316	SUCLG2-DT	-7.873748485003571	9.622328291827806e-15	6.006077961498565e-13	-2.5888948456469763	NA	NA	NA	NA	NA
Inhib.Sst	ENSG00000105483	CARD8	-7.88329079669352	8.957953647866519e-15	5.662706413115621e-13	-3.1594458436002104	NA	NA	NA	NA	NA
Inhib.Sst	ENSG00000135899	SP110	-7.897309427488831	8.063140072310303e-15	5.14960337607859e-13	-3.386313837788917	NA	NA	NA	NA	NA
Inhib.Sst	ENSG00000147050	KDM6A	-7.907957582359737	7.442905333484486e-15	4.79052452373365e-13	-1.2241965545590932	0.3633452182059987	5806	0.8629518007146556	Oligo.2	2.3750190107783524
Inhib.Sst	ENSG00000189067	LITAF	-7.943912413122485	5.676405597335635e-15	3.7113807573081015e-13	-3.371016129871357	NA	NA	NA	NA	NA
Inhib.Sst	ENSG00000148737	TCF7L2	-7.953661597775086	5.27338909062702e-15	3.484655511086335e-13	-2.440641907434867	NA	NA	NA	NA	NA
Inhib.Sst	ENSG00000108100	CCNY	-7.968796581722155	4.702966190589968e-15	3.124383437072906e-13	-1.0581187213691332	0.39383701003981797	5667	1.333551285470677	Vasc.Endo	3.3860486736273248
Inhib.Sst	ENSG00000066027	PPP2R5A	-7.978885316047886	4.3569889902408306e-15	2.910139816123121e-13	-1.826505442249243	NA	NA	NA	NA	NA
Inhib.Sst	ENSG00000266714	MYO15B	-7.9809361895759166	4.289790617214576e-15	2.8807862193652356e-13	-3.592884499191392	NA	NA	NA	NA	NA
Inhib.Sst	ENSG00000131503	ANKHD1	-8.039478268127812	2.74872883971723e-15	1.9295609248779873e-13	-0.7648428002843569	0.5871506388895613	4454	0.9745279213280684	Macro	1.6597579169310415
Inhib.Sst	ENSG00000221869	CEBPD	-8.052668225479705	2.485507790604687e-15	1.7497409957722769e-13	-3.4418423001885903	NA	NA	NA	NA	NA
Inhib.Sst	ENSG00000107731	UNC5B	-8.061995627868336	2.314536649220542e-15	1.6340233096206564e-13	-3.117506517283809	NA	NA	NA	NA	NA
Inhib.Sst	ENSG00000115267	IFIH1	-8.070013979061184	2.17687132309893e-15	1.5412248967540423e-13	-3.0072871615609666	NA	NA	NA	NA	NA
Inhib.Sst	ENSG00000104375	STK3	-8.073953456982148	2.112226313266129e-15	1.499741204662885e-13	-2.0979304632018443	NA	NA	NA	NA	NA
Inhib.Sst	ENSG00000137831	UACA	-8.08513639710044	1.9388591841835127e-15	1.3845801321056898e-13	-4.096679024597389	NA	NA	NA	NA	NA
Inhib.Sst	ENSG00000185432	METTL7A	-8.09807260543929	1.7557669240525081e-15	1.2684520226828324e-13	-3.272061380164169	NA	NA	NA	NA	NA
Inhib.Sst	ENSG00000071967	CYBRD1	-8.10654611773972	1.6451956249177557e-15	1.1920452510369002e-13	-3.673805851370688	NA	NA	NA	NA	NA
Inhib.Sst	ENSG00000102699	PARP4	-8.11024235175119	1.5991423958427008e-15	1.1620747380933174e-13	-3.593880383272508	NA	NA	NA	NA	NA
Inhib.Sst	ENSG00000176485	PLAAT3	-8.111063922468599	1.589080094771671e-15	1.1581589631894708e-13	-3.2589969032870605	NA	NA	NA	NA	NA
Inhib.Sst	ENSG00000158813	EDA	-8.12713787619683	1.4043155183874408e-15	1.038774284944501e-13	-2.9056763110081167	NA	NA	NA	NA	NA
Inhib.Sst	ENSG00000148400	NOTCH1	-8.128904764050693	1.3853467936171739e-15	1.0308977040790861e-13	-3.88576469178239	NA	NA	NA	NA	NA
Inhib.Sst	ENSG00000150907	FOXO1	-8.134164713482106	1.3303614591457511e-15	9.959624458499006e-14	-3.254007218441378	NA	NA	NA	NA	NA
Inhib.Sst	ENSG00000148180	GSN	-8.219045592356027	6.899504682059853e-16	5.326159689141531e-14	-2.942247567012656	NA	NA	NA	NA	NA
Inhib.Sst	ENSG00000031081	ARHGAP31	-8.241869943496507	5.777216943016843e-16	4.501869051822559e-14	-4.570602001278606	NA	NA	NA	NA	NA
Inhib.Sst	ENSG00000008311	AASS	-8.343489633614626	2.6078862548604816e-16	2.1257704406395635e-14	-3.665755326794783	NA	NA	NA	NA	NA
Inhib.Sst	ENSG00000153234	NR4A2	-8.367048970559328	2.1662125585738026e-16	1.7892915733819608e-14	-2.7819649120305914	NA	NA	NA	NA	NA
Inhib.Sst	ENSG00000152518	ZFP36L2	-8.382775013127572	1.913387653281641e-16	1.601815744875644e-14	-4.623616353152367	NA	NA	NA	NA	NA
Inhib.Sst	ENSG00000122591	HYCC1	-8.383937800296323	1.8958954556640013e-16	1.59289359545836e-14	-2.437900895180435	NA	NA	NA	NA	NA
Inhib.Sst	ENSG00000144749	LRIG1	-8.434572700757464	1.2696410896681748e-16	1.0962266969330095e-14	-3.0128687189808905	NA	NA	NA	NA	NA
Inhib.Sst	ENSG00000139793	MBNL2	-8.45107877132745	1.1135977226717832e-16	9.716532242185488e-15	-1.7682178692817743	0.23873077611618207	6160	0.8341771773778829	Oligo.2	3.4942171719490305
Inhib.Sst	ENSG00000160712	IL6R	-8.474046675080428	9.275257528760622e-17	8.208602912953151e-15	-3.5918396431198674	NA	NA	NA	NA	NA
Inhib.Sst	ENSG00000182185	RAD51B	-8.52388678325395	6.228868297633289e-17	5.67468222115268e-15	-2.425440145047846	NA	NA	NA	NA	NA
Inhib.Sst	ENSG00000152527	PLEKHH2	-8.544680233912864	5.272533690471614e-17	4.857003154270877e-15	-4.119448591220535	NA	NA	NA	NA	NA
Inhib.Sst	ENSG00000163820	FYCO1	-8.558646842058645	4.71318410938392e-17	4.3742585105068736e-15	-3.0963483100927287	NA	NA	NA	NA	NA
Inhib.Sst	ENSG00000120690	ELF1	-8.573358611246723	4.187354351798687e-17	3.915571352361187e-15	-3.203636107207096	NA	NA	NA	NA	NA
Inhib.Sst	ENSG00000110721	CHKA	-8.592649222342331	3.5847987293682285e-17	3.39050811121163e-15	-1.4430633167546636	0.30628348688840873	5994	0.7325955826818613	Astro.1	2.3918873006326162
Inhib.Sst	ENSG00000099282	TSPAN15	-8.611516313653661	3.078576830457287e-17	2.9568656534392086e-15	-3.5659858096594284	NA	NA	NA	NA	NA
Inhib.Sst	ENSG00000165458	INPPL1	-8.639564927088353	2.4538026393996462e-17	2.403368751159021e-15	-3.3527347256390625	NA	NA	NA	NA	NA
Inhib.Sst	ENSG00000081803	CADPS2	-8.655086948821525	2.1637677368211006e-17	2.13618185332378e-15	-3.913205640737668	NA	NA	NA	NA	NA
Inhib.Sst	ENSG00000120594	PLXDC2	-8.698327962422091	1.5226487615811733e-17	1.5214208190315112e-15	-3.2506806735664138	NA	NA	NA	NA	NA
Inhib.Sst	ENSG00000198964	SGMS1	-8.745628733067806	1.0350075588668883e-17	1.0686453045300621e-15	-1.3702749451816836	0.3982237210444497	5646	1.1846883436490534	Vasc.Endo	2.974931630245147
Inhib.Sst	ENSG00000104324	CPQ	-8.78531363973936	7.47661094479406e-18	7.883847626042416e-16	-2.8046280764697444	NA	NA	NA	NA	NA
Inhib.Sst	ENSG00000177694	NAALADL2	-8.831035796189548	5.1324953677871635e-18	5.578212070779207e-16	-1.684620550251184	0.3454757948317189	5872	0.9599063091079162	Oligo.2	2.7785052483213364
Inhib.Sst	ENSG00000161791	FMNL3	-8.843166121464403	4.643733004368224e-18	5.069238054988748e-16	-3.704594865484212	NA	NA	NA	NA	NA
Inhib.Sst	ENSG00000134138	MEIS2	-8.887458932884762	3.219266902357894e-18	3.56131401073342e-16	-5.202716502134966	NA	NA	NA	NA	NA
Inhib.Sst	ENSG00000123636	BAZ2B	-8.929723359237268	2.2663483198526736e-18	2.5527323348158753e-16	-1.3500351254322642	0.42625649467210763	5500	1.3603281650702617	Oligo.2	3.1913370988439174
Inhib.Sst	ENSG00000224957	LINC01266	-8.965945161078611	1.6757888688761107e-18	1.9136427728456232e-16	-3.49525231170477	NA	NA	NA	NA	NA
Inhib.Sst	ENSG00000099954	CECR2	-9.003174878716052	1.2274740308359935e-18	1.4280190837613106e-16	-4.295036187366393	NA	NA	NA	NA	NA
Inhib.Sst	ENSG00000124126	PREX1	-9.228256592521728	1.827642028852219e-19	2.3106617079060197e-17	-4.296704778532717	NA	NA	NA	NA	NA
Inhib.Sst	ENSG00000148655	LRMDA	-9.251113111227438	1.5030501521804911e-19	1.9500305115723858e-17	-5.372355121406617	NA	NA	NA	NA	NA
Inhib.Sst	ENSG00000291063	ENSG00000291063	-9.327573926636797	7.792375806371451e-20	1.0325939704913612e-17	-1.9016401101684595	NA	NA	NA	NA	NA
Inhib.Sst	ENSG00000147862	NFIB	-9.383726769555246	4.796646712722678e-20	6.5308189857839545e-18	-4.294694987614358	NA	NA	NA	NA	NA
Inhib.Sst	ENSG00000104205	SGK3	-9.464477595498217	2.3774515055241214e-20	3.3284321077337702e-18	-2.3890362628290425	NA	NA	NA	NA	NA
Inhib.Sst	ENSG00000196498	NCOR2	-9.61467521300974	6.361669960317474e-21	9.327939740631184e-19	-1.3541197847453574	0.37177366959826363	5774	0.5482484606303153	Micro.1	1.4746834040795553
Inhib.Sst	ENSG00000172493	AFF1	-9.632985299287656	5.4110618604419776e-21	7.981316244151917e-19	-2.4312926876894014	NA	NA	NA	NA	NA
Inhib.Sst	ENSG00000171316	CHD7	-9.763614887498546	1.6933135494969014e-21	2.6062304196604486e-19	-4.808841529680399	NA	NA	NA	NA	NA
Inhib.Sst	ENSG00000100345	MYH9	-9.781334172404282	1.4450496990439225e-21	2.238020721394275e-19	-2.9742194638719215	NA	NA	NA	NA	NA
Inhib.Sst	ENSG00000166949	SMAD3	-9.83809632528353	8.682559411202627e-22	1.3971027416207863e-19	-3.882538533703798	NA	NA	NA	NA	NA
Inhib.Sst	ENSG00000138448	ITGAV	-9.840785058990514	8.475065998338787e-22	1.372628336201537e-19	-2.2975233528705665	NA	NA	NA	NA	NA
Inhib.Sst	ENSG00000213064	SFT2D2	-9.98224254250777	2.3566125677942842e-22	3.9997848924618057e-20	-3.1600986623000895	NA	NA	NA	NA	NA
Inhib.Sst	ENSG00000172340	SUCLG2	-10.07874278507029	9.76147809668089e-23	1.715527852735833e-20	-3.7812425053245033	NA	NA	NA	NA	NA
Inhib.Sst	ENSG00000104447	TRPS1	-10.113787439473027	7.076123374638912e-23	1.2614844404572104e-20	-2.1996790001329156	0.15341027137666893	6280	0.7044883184306047	Excit.L2_5.2	4.592184813368013
Inhib.Sst	ENSG00000137269	LRRC1	-10.150940393018512	5.02638337642725e-23	9.025636236801975e-21	-3.8416809724726284	NA	NA	NA	NA	NA
Inhib.Sst	ENSG00000096060	FKBP5	-10.18594675839912	3.638388168300342e-23	6.629357265476653e-21	-4.212101627867138	NA	NA	NA	NA	NA
Inhib.Sst	ENSG00000115756	HPCAL1	-10.211161824273306	2.8812710124183476e-23	5.288733013905678e-21	-2.697776353478426	NA	NA	NA	NA	NA
Inhib.Sst	ENSG00000008441	NFIX	-10.574570262315202	9.500435739089679e-25	2.0833698903950641e-22	-4.054416495679551	NA	NA	NA	NA	NA
Inhib.Sst	ENSG00000177932	ZNF354C	-10.599456178443827	7.495653865086997e-25	1.6885663888805072e-22	-3.19186497305953	NA	NA	NA	NA	NA
Inhib.Sst	ENSG00000121691	CAT	-10.820130857449607	8.99444874427593e-26	2.1431003834918996e-23	-3.9423189738701496	NA	NA	NA	NA	NA
Inhib.Sst	ENSG00000076641	PAG1	-10.989830130353678	1.722155455263603e-26	4.3545930797379675e-24	-2.6361624858380495	NA	NA	NA	NA	NA
Inhib.Sst	ENSG00000154229	PRKCA	-11.028470424129596	1.1787728908279869e-26	3.1074459824167566e-24	-2.391510449460377	0.23650253118020922	6166	0.9821303954500274	Astro.4	4.152726782876027
Inhib.Sst	ENSG00000185920	PTCH1	-11.68729713726515	1.5790285857559583e-29	5.4344900493100904e-27	-3.5775754892964344	NA	NA	NA	NA	NA
Inhib.Sst	ENSG00000138376	BARD1	-12.789961609581342	1.3281617388447186e-34	6.329201517033101e-32	-4.0888776181023685	NA	NA	NA	NA	NA
Inhib.Sst	ENSG00000175029	CTBP2	-12.946424475062875	2.3842483509989454e-35	1.2570568965479544e-32	-3.1822780939506954	NA	NA	NA	NA	NA
Inhib.Sst	ENSG00000167081	PBX3	-13.59925017960418	1.583099048276179e-38	9.568096199093589e-36	-4.055464694037706	NA	NA	NA	NA	NA
Inhib.Sst	ENSG00000162599	NFIA	-13.608890883948453	1.4184137718199144e-38	8.78707331642437e-36	-4.621602422121617	NA	NA	NA	NA	NA
Inhib.Sst	ENSG00000139946	PELI2	-14.32874831030824	3.375958366854882e-42	2.6142577603332492e-39	-4.296610957530013	NA	NA	NA	NA	NA
Inhib.Vip	ENSG00000120903	CHRNA2	56.33715904358483	4.501199404257e-301	1.1153972123748845e-296	4.794971970281864	NA	NA	NA	NA	NA
Inhib.Vip	ENSG00000286871	ENSG00000286871	34.32283346865971	4.344767749249963e-167	5.383167241320705e-163	2.8169537038152366	NA	NA	NA	NA	NA
Inhib.Vip	ENSG00000164651	SP8	32.72319005053556	1.4228841410222033e-156	1.1753023004843399e-152	4.209691988511533	NA	NA	NA	NA	NA
Inhib.Vip	ENSG00000289427	ENSG00000289427	31.65184599384598	1.6544678552169228e-149	1.0249428363068836e-145	5.900025590733013	NA	NA	NA	NA	NA
Inhib.Vip	ENSG00000079689	SCGN	31.606534733249926	3.2942925712426046e-149	1.632651398307835e-145	3.76526544346495	NA	NA	NA	NA	NA
Inhib.Vip	ENSG00000146469	VIP	28.789382181243734	1.3288680876988685e-130	5.4882252021963265e-127	7.036238845750615	NA	NA	NA	NA	NA
Inhib.Vip	ENSG00000267109	ENSG00000267109	27.065854736160578	2.9534664934163224e-119	1.0455271386693782e-115	2.5825244562350367	NA	NA	NA	NA	NA
Inhib.Vip	ENSG00000234965	SHISA8	26.60521534675706	3.0986236531046146e-116	9.597986765491544e-113	4.867443512499687	NA	NA	NA	NA	NA
Inhib.Vip	ENSG00000238042	LINC02257	26.18774772260514	1.6713481514795083e-113	4.60177857707358e-110	3.6170482530814736	NA	NA	NA	NA	NA
Inhib.Vip	ENSG00000232667	ENSG00000232667	25.290324129797412	1.1842042930167904e-107	2.9344582380956063e-104	4.935820628624475	NA	NA	NA	NA	NA
Inhib.Vip	ENSG00000166736	HTR3A	25.23715768823201	2.6238574222238556e-107	5.910835174791558e-104	2.7470353952138633	NA	NA	NA	NA	NA
Inhib.Vip	ENSG00000232679	LINC01705	25.217418344751568	3.525228217426726e-107	7.27959626898619e-104	3.6742771422403884	NA	NA	NA	NA	NA
Inhib.Vip	ENSG00000124882	EREG	24.497947289190094	1.6160957189769986e-102	3.080527070480771e-99	3.359452508188921	NA	NA	NA	NA	NA
Inhib.Vip	ENSG00000113389	NPR3	23.930787334213914	7.295533172471026e-99	1.2913093715273715e-95	5.007360476255007	NA	NA	NA	NA	NA
Inhib.Vip	ENSG00000172137	CALB2	23.413220327944828	1.516049025133977e-95	2.50451298952133e-92	6.212339593068942	3.1562061221751874	1	1.08162539785578	Inhib.Pax6	0.3426979595079005
Inhib.Vip	ENSG00000109758	HGFAC	23.03949799650876	3.6725937975737933e-93	5.687929643992412e-90	3.1913321053659547	NA	NA	NA	NA	NA
Inhib.Vip	ENSG00000249362	LINC02488	22.607524561714516	2.0323712445795264e-90	2.9624799670988626e-87	4.35430431428361	NA	NA	NA	NA	NA
Inhib.Vip	ENSG00000147434	CHRNA6	22.356775954722433	7.82569922082267e-89	1.0773379260665877e-85	3.8504049311687454	NA	NA	NA	NA	NA
Inhib.Vip	ENSG00000119973	PRLHR	21.06235138595477	9.78115343266841e-81	1.2756683266395956e-77	4.412005245272544	NA	NA	NA	NA	NA
Inhib.Vip	ENSG00000179813	FAM216B	20.94139316447025	5.480007687612236e-80	6.789729524951561e-77	2.125179903044672	NA	NA	NA	NA	NA
Inhib.Vip	ENSG00000234083	ENSG00000234083	20.78228896796014	5.25861792512986e-79	6.205169151653235e-76	3.0730627800210706	NA	NA	NA	NA	NA
Inhib.Vip	ENSG00000147571	CRH	20.511529324732475	2.4319333660650867e-77	2.7392413095951293e-74	5.479148422051542	NA	NA	NA	NA	NA
Inhib.Vip	ENSG00000102924	CBLN1	20.196447394180698	2.05768088048338e-75	2.2169274877555718e-72	3.029938838798171	NA	NA	NA	NA	NA
Inhib.Vip	ENSG00000286263	ENSG00000286263	19.559991016591667	1.4832417411814192e-71	1.5314470977698153e-68	6.042475504918195	0.7047648505338732	1742	0.9595925708624828	Inhib.Pax6	1.3615783621098196
Inhib.Vip	ENSG00000117009	KMO	19.466264226892868	5.4340320510416285e-71	5.386212568992462e-68	5.223671579531629	NA	NA	NA	NA	NA
Inhib.Vip	ENSG00000267761	MIR4527HG	19.102719993352224	8.159654626834933e-69	7.776778525114217e-66	3.1753018601448533	NA	NA	NA	NA	NA
Inhib.Vip	ENSG00000166863	TAC3	19.07204572994543	1.2431473089924406e-68	1.1409329746975067e-65	4.9312866597163785	NA	NA	NA	NA	NA
Inhib.Vip	ENSG00000232790	LINC01162	19.06666931365575	1.3383160552014707e-68	1.1844097088533015e-65	2.837630407233931	NA	NA	NA	NA	NA
Inhib.Vip	ENSG00000174371	EXO1	18.600392136308358	7.760230110012812e-66	6.630982831935085e-63	3.0444153044159674	NA	NA	NA	NA	NA
Inhib.Vip	ENSG00000145248	SLC10A4	18.5640269127024	1.2708922766324674e-65	1.0497570204984181e-62	4.029888995060121	NA	NA	NA	NA	NA
Inhib.Vip	ENSG00000087494	PTHLH	18.430770562459287	7.718330050385465e-65	6.16968447253393e-62	4.975308796824875	NA	NA	NA	NA	NA
Inhib.Vip	ENSG00000115844	DLX2	18.292155287051585	5.0084499951094783e-64	3.878418464962902e-61	4.11346061309556	NA	NA	NA	NA	NA
Inhib.Vip	ENSG00000228162	ENSG00000228162	18.25542075272485	8.212314825662602e-64	6.1667018599975535e-61	2.9386598259177124	NA	NA	NA	NA	NA
Inhib.Vip	ENSG00000288958	ENSG00000288958	18.21635744717283	1.3887458256747213e-63	1.0121506341241057e-60	2.8042709237084096	NA	NA	NA	NA	NA
Inhib.Vip	ENSG00000287149	ENSG00000287149	18.148079927844815	3.474275093630646e-63	2.4597867662904972e-60	5.012079966092627	NA	NA	NA	NA	NA
Inhib.Vip	ENSG00000126010	GRPR	18.107347289086125	5.999449729136262e-63	4.129621230222127e-60	4.273026878584498	NA	NA	NA	NA	NA
Inhib.Vip	ENSG00000163508	EOMES	17.811331928596598	3.1235166309793295e-61	2.091911949072102e-58	1.7997616759290487	NA	NA	NA	NA	NA
Inhib.Vip	ENSG00000174948	GPR149	17.734005394445106	8.725793892479725e-61	5.690136122517041e-58	6.216232376369442	NA	NA	NA	NA	NA
Inhib.Vip	ENSG00000173376	NDNF	17.549932190814015	9.97843379719871e-60	6.340143320373949e-57	4.1541687185533585	NA	NA	NA	NA	NA
Inhib.Vip	ENSG00000119411	BSPRY	17.51831881357958	1.5144838137813554e-59	9.382227226375496e-57	3.5198081439777074	NA	NA	NA	NA	NA
Inhib.Vip	ENSG00000147573	TRIM55	17.15404400408546	1.804703801827367e-57	1.0907453709581013e-54	1.6593818397183187	NA	NA	NA	NA	NA
Inhib.Vip	ENSG00000105880	DLX5	17.100302658580198	3.637695472732194e-57	2.1462403289119945e-54	4.3735141327009215	NA	NA	NA	NA	NA
Inhib.Vip	ENSG00000074771	NOX3	17.090697519572917	4.1227176629597666e-57	2.3758358997242563e-54	1.8399845634562406	NA	NA	NA	NA	NA
Inhib.Vip	ENSG00000158816	VWA5B1	17.062647824558667	5.940626854499111e-57	3.3456530330565446e-54	4.021830652421867	NA	NA	NA	NA	NA
Inhib.Vip	ENSG00000147432	CHRNB3	17.034701332486947	8.546021621653118e-57	4.7060092396569834e-54	3.380505524023972	NA	NA	NA	NA	NA
Inhib.Vip	ENSG00000261325	LINC02192	17.01812002710269	1.060243254831767e-56	5.71148431624591e-54	2.835853756757637	NA	NA	NA	NA	NA
Inhib.Vip	ENSG00000144355	DLX1	16.91542346239773	4.020909267313337e-56	2.119960247745202e-53	5.814769311586009	1.1073260091994515	9	0.8417126798397575	Inhib.Sst	0.7601308673750734
Inhib.Vip	ENSG00000283217	ENSG00000283217	16.89644078561557	5.142019485534833e-56	2.654567559407357e-53	2.8927508979137975	NA	NA	NA	NA	NA
Inhib.Vip	ENSG00000224944	CASC6	16.81051247235076	1.5625762290677993e-55	7.902171215571442e-53	4.859168843982491	NA	NA	NA	NA	NA
Inhib.Vip	ENSG00000153976	HS3ST3A1	16.780444441960324	2.3038040325710372e-55	1.141765278542206e-52	4.116209079202853	NA	NA	NA	NA	NA
Inhib.Vip	ENSG00000288041	ENSG00000288041	16.729089216014714	4.467337999623697e-55	2.1706006986406903e-52	4.327431316423724	NA	NA	NA	NA	NA
Inhib.Vip	ENSG00000285637	ENSG00000285637	16.57120436052055	3.398747859677183e-54	1.6196340762077037e-51	4.637090420652491	NA	NA	NA	NA	NA
Inhib.Vip	ENSG00000122420	PTGFR	16.36294164968408	4.863226680817283e-53	2.273787870767024e-50	4.789248143266544	NA	NA	NA	NA	NA
Inhib.Vip	ENSG00000135824	RGS8	16.34414096707637	6.1781184290320245e-53	2.835069901322474e-50	5.0680831877094	NA	NA	NA	NA	NA
Inhib.Vip	ENSG00000231764	DLX6-AS1	16.26661782735939	1.6547115163651521e-52	7.455227522823358e-50	7.898218837960049	0.8541445138014238	339	3.039429951250319	Inhib.Pax6	3.5584493047003782
Inhib.Vip	ENSG00000237626	ENSG00000237626	16.105482924967028	1.271987051297653e-51	5.628542701992114e-49	4.200301195011328	NA	NA	NA	NA	NA
Inhib.Vip	ENSG00000206129	LINC03069	16.06841769281406	2.030210308212691e-51	8.826072182019382e-49	3.7929219297289	NA	NA	NA	NA	NA
Inhib.Vip	ENSG00000130751	NPAS1	15.90939856733109	1.4988179462536782e-50	6.403570466925198e-48	4.506818545111307	NA	NA	NA	NA	NA
Inhib.Vip	ENSG00000080293	SCTR	15.900327164773959	1.6793094583804439e-50	7.053099725197864e-48	2.295334168947193	NA	NA	NA	NA	NA
Inhib.Vip	ENSG00000144229	THSD7B	15.861966113054956	2.715068754769282e-50	1.1213233957197136e-47	6.972356274589084	0.869191627789105	255	1.59481909227338	Vasc.PC	1.8348302506433445
Inhib.Vip	ENSG00000123572	NRK	15.838611026011765	3.6364075861399855e-50	1.4772160653204728e-47	2.5887827275611235	NA	NA	NA	NA	NA
Inhib.Vip	ENSG00000171873	ADRA1D	15.606662356437603	6.532926816809049e-49	2.6110633309762618e-46	3.356533610049705	NA	NA	NA	NA	NA
Inhib.Vip	ENSG00000286335	ENSG00000286335	15.569663848352713	1.0332955206925253e-48	4.0642957147239326e-46	2.1986506570783133	NA	NA	NA	NA	NA
Inhib.Vip	ENSG00000266554	LINC01443	15.539439787274961	1.502037503464026e-48	5.8157014587247754e-46	1.8825204710383276	NA	NA	NA	NA	NA
Inhib.Vip	ENSG00000285918	ENSG00000285918	15.459478819793853	4.0326933044520876e-48	1.537386770528042e-45	3.1170954350973274	NA	NA	NA	NA	NA
Inhib.Vip	ENSG00000289413	ENSG00000289413	15.41729306155562	6.782095071001453e-48	2.546368422112364e-45	4.90654297411384	NA	NA	NA	NA	NA
Inhib.Vip	ENSG00000159788	RGS12	15.347204340843302	1.6057106990600824e-47	5.93873300338938e-45	2.854136019849895	0.722547400168366	1552	2.4630477161729463	Inhib.Pax6	3.408838943436809
Inhib.Vip	ENSG00000118432	CNR1	15.325095529883027	2.1063508470983195e-47	7.675790292808289e-45	6.193179324568264	0.37666084640366654	3949	2.037011499299347	Inhib.Pax6	5.4080786966540355
Inhib.Vip	ENSG00000148704	VAX1	15.27940620533145	3.6879692871959683e-47	1.3244620135755955e-44	3.3650854855762273	NA	NA	NA	NA	NA
Inhib.Vip	ENSG00000110975	SYT10	15.18551703971803	1.1623129145249134e-46	4.1145877174181933e-44	4.338384403224256	NA	NA	NA	NA	NA
Inhib.Vip	ENSG00000235495	ENSG00000235495	15.15718986256176	1.6420210577077593e-46	5.730884761971588e-44	1.6020026080088603	NA	NA	NA	NA	NA
Inhib.Vip	ENSG00000006377	DLX6	15.110648136144583	2.8944090948928528e-46	9.96159130158957e-44	3.922683727551523	NA	NA	NA	NA	NA
Inhib.Vip	ENSG00000145824	CXCL14	15.078168780345914	4.29627070018969e-46	1.458377917132884e-43	5.989410400145258	0.4645128898334492	3588	1.358000159846841	Inhib.Pax6	2.923492952657893
Inhib.Vip	ENSG00000259200	ENSG00000259200	14.869200380651266	5.387792007760667e-45	1.8041822425987747e-42	4.164863026880078	NA	NA	NA	NA	NA
Inhib.Vip	ENSG00000238178	ENSG00000238178	14.807290893656768	1.1350744915610805e-44	3.7502861201178095e-42	1.7788054592657783	NA	NA	NA	NA	NA
Inhib.Vip	ENSG00000189184	PCDH18	14.802026251556343	1.2092216697623848e-44	3.942699075883144e-42	4.24863614278852	NA	NA	NA	NA	NA
Inhib.Vip	ENSG00000136099	PCDH8	14.777890736206514	1.6159124249095844e-44	5.200299985618117e-42	4.847210658666789	0.6667369776183746	2095	0.6676252855190301	Inhib.Chandelier	1.0013323213358116
Inhib.Vip	ENSG00000288021	ENSG00000288021	14.690650963116695	4.597176709571303e-44	1.4604876777330368e-41	3.9140372703828783	NA	NA	NA	NA	NA
Inhib.Vip	ENSG00000281664	LINC00538	14.677110788068505	5.405289133256737e-44	1.6954818319253408e-41	1.5870458012811515	NA	NA	NA	NA	NA
Inhib.Vip	ENSG00000187094	CCK	14.57450043991429	1.838578587655596e-43	5.694997175263209e-41	5.157119052087102	0.4875315301865329	3477	1.8707416912066155	Inhib.Pax6	3.8371706758962993
Inhib.Vip	ENSG00000140557	ST8SIA2	14.444544854453671	8.600461529478433e-43	2.6311041567959946e-40	3.7955535053586926	NA	NA	NA	NA	NA
Inhib.Vip	ENSG00000286069	ENSG00000286069	14.349925908917562	2.6303792544547078e-42	7.948877795778983e-40	4.301500090189448	NA	NA	NA	NA	NA
Inhib.Vip	ENSG00000175344	CHRNA7	14.345969911958331	2.7559633794855472e-42	8.228044884777334e-40	4.825560311382646	0.5813483920986829	2832	0.9811951411588612	Inhib.Pax6	1.687791958306999
Inhib.Vip	ENSG00000261348	LINC02136	14.305378892918792	4.4452991205065776e-42	1.3113632405494403e-39	3.1807229939353423	NA	NA	NA	NA	NA
Inhib.Vip	ENSG00000224893	LINC02840	14.257315168755746	7.82121703679709e-42	2.2801148020215514e-39	1.967030003309483	NA	NA	NA	NA	NA
Inhib.Vip	ENSG00000256870	SLC5A8	14.250973305791891	8.425812684287507e-42	2.4278097478679586e-39	4.363906303555206	NA	NA	NA	NA	NA
Inhib.Vip	ENSG00000131620	ANO1	14.151088322918794	2.7147581651031184e-41	7.732380153017848e-39	4.889104207358486	NA	NA	NA	NA	NA
Inhib.Vip	ENSG00000150722	PPP1R1C	14.138211642021615	3.1555185773851643e-41	8.885653448591405e-39	4.071724244683403	NA	NA	NA	NA	NA
Inhib.Vip	ENSG00000225968	ELFN1	14.057058405934727	8.128170941079984e-41	2.2631019766287863e-38	4.6826909043992835	NA	NA	NA	NA	NA
Inhib.Vip	ENSG00000150594	ADRA2A	14.049073777017728	8.919527314326278e-41	2.4558431872111685e-38	3.11892925873828	NA	NA	NA	NA	NA
Inhib.Vip	ENSG00000248844	LINC02753	14.037565261349622	1.0197001758174492e-40	2.776722017225977e-38	1.9526199793685914	NA	NA	NA	NA	NA
Inhib.Vip	ENSG00000150556	LYPD6B	14.02354192284173	1.2002304669572832e-40	3.232794670782769e-38	5.781021665797235	0.8546835103145622	331	1.0530968324699568	Inhib.Chandelier	1.2321482978914258
Inhib.Vip	ENSG00000277954	ENSG00000277954	13.976550408712486	2.070883413622301e-40	5.517902256942002e-38	4.1528189398545425	NA	NA	NA	NA	NA
Inhib.Vip	ENSG00000181195	PENK	13.84278903926675	9.720023697397876e-40	2.5623636938459505e-37	3.12750264725621	NA	NA	NA	NA	NA
Inhib.Vip	ENSG00000066735	KIF26A	13.794555284216315	1.6935129215375452e-39	4.417394757442145e-37	2.21707821265214	NA	NA	NA	NA	NA
Inhib.Vip	ENSG00000251291	LINC02462	13.787077918169505	1.8455217078662688e-39	4.763752908429806e-37	1.4620978826776436	NA	NA	NA	NA	NA
Inhib.Vip	ENSG00000227579	ENSG00000227579	13.782902222838395	1.9362460548945713e-39	4.946410024771905e-37	5.267654607455472	NA	NA	NA	NA	NA
Inhib.Vip	ENSG00000259977	ENSG00000259977	13.728067349888745	3.6330161858108316e-39	9.186340926978818e-37	4.63797716073173	NA	NA	NA	NA	NA
Inhib.Vip	ENSG00000189056	RELN	13.60079009260121	1.5556053980256946e-38	3.89372745081583e-36	6.460979478461776	0.5065772927363308	3364	1.7704078409899262	Excit.L5.2	3.4948424778909475
Inhib.Vip	ENSG00000168081	PNOC	13.507152178360153	4.50947813755125e-38	1.1174486824851997e-35	3.9288518439992184	NA	NA	NA	NA	NA
Inhib.Vip	ENSG00000163630	SYNPR	13.501705449301435	4.79676413636494e-38	1.1768694584071604e-35	6.691477299081541	0.7905272812880152	831	3.2227465058240394	Inhib.Sst	4.076704981734699
Inhib.Vip	ENSG00000170214	ADRA1B	13.493950251100646	5.237524152312881e-38	1.2724102793560118e-35	5.1278035753081	2.2657558632783332	2	1.0107405079656635	Excit.L5.1	0.44609418179027377
Inhib.Vip	ENSG00000177519	RPRM	13.480278741423223	6.114959132905103e-38	1.47115230401348e-35	3.5448097805429377	NA	NA	NA	NA	NA
Inhib.Vip	ENSG00000274895	ENSG00000274895	13.445785082944287	9.034650300053804e-38	2.15267917726282e-35	1.952963711822572	NA	NA	NA	NA	NA
Inhib.Vip	ENSG00000101438	SLC32A1	13.41883407245423	1.2250701994136958e-37	2.891165670616322e-35	4.298621361388177	NA	NA	NA	NA	NA
Inhib.Vip	ENSG00000249150	ENSG00000249150	13.357150380701025	2.4557393142436693e-37	5.740869830845106e-35	2.3432116063309834	NA	NA	NA	NA	NA
Inhib.Vip	ENSG00000164694	FNDC1	13.338014375286475	3.0457174974774566e-37	7.05354014836368e-35	2.8125879377533956	NA	NA	NA	NA	NA
Inhib.Vip	ENSG00000253214	ENSG00000253214	13.255834433899619	7.660224956502216e-37	1.7575960594641196e-34	3.1254532148902836	NA	NA	NA	NA	NA
Inhib.Vip	ENSG00000101292	PROKR2	13.235812215028531	9.58474683270182e-37	2.178991068939001e-34	2.7040560825071362	NA	NA	NA	NA	NA
Inhib.Vip	ENSG00000162947	LINC01931	13.210567437138241	1.2710684773030285e-36	2.863370624324459e-34	3.9085598535753996	NA	NA	NA	NA	NA
Inhib.Vip	ENSG00000198759	EGFL6	13.185659778608903	1.6786734975294958e-36	3.7475251593496315e-34	2.642807733820433	NA	NA	NA	NA	NA
Inhib.Vip	ENSG00000228033	ENSG00000228033	13.173027939513798	1.9327231168780604e-36	4.2761498960927084e-34	3.277624985957888	NA	NA	NA	NA	NA
Inhib.Vip	ENSG00000147041	SYTL5	13.094473921556341	4.6332951201457384e-36	1.016044717497446e-33	5.482736602322477	0.562115663637257	2984	0.7840472478284886	Inhib.Chandelier	1.3948148015573676
Inhib.Vip	ENSG00000004846	ABCB5	13.073893814248667	5.822616029553386e-36	1.2656528527397623e-33	2.2107841979528797	NA	NA	NA	NA	NA
Inhib.Vip	ENSG00000101180	HRH3	13.063069871810558	6.565443399559752e-36	1.4147103255747013e-33	4.005410152270947	NA	NA	NA	NA	NA
Inhib.Vip	ENSG00000166148	AVPR1A	13.001676276503717	1.295635011895123e-35	2.7677444478242365e-33	2.031149064760889	NA	NA	NA	NA	NA
Inhib.Vip	ENSG00000258710	LINC01193	12.993978847391574	1.4106852237629665e-35	2.9877589610979754e-33	2.031029064576589	NA	NA	NA	NA	NA
Inhib.Vip	ENSG00000134480	CCNH	12.98850337059412	1.4986602965647472e-35	3.1471866227859694e-33	1.8508614851266159	0.9180055064011889	97	2.930890184918596	Inhib.Pax6	3.192671682774996
Inhib.Vip	ENSG00000241359	SYNPR-AS1	12.912294745429678	3.472111098106808e-35	7.230160757234177e-33	3.7701776621165983	NA	NA	NA	NA	NA
Inhib.Vip	ENSG00000248927	ENSG00000248927	12.902590659877458	3.8632437692375944e-35	7.977598383475633e-33	3.1142818215560664	NA	NA	NA	NA	NA
Inhib.Vip	ENSG00000286046	ENSG00000286046	12.875724526841067	5.190069244503109e-35	1.0628918667668351e-32	2.8670988771436696	NA	NA	NA	NA	NA
Inhib.Vip	ENSG00000196767	POU3F4	12.828361502004618	8.72512900757014e-35	1.7722024328490825e-32	3.5868886360686596	NA	NA	NA	NA	NA
Inhib.Vip	ENSG00000259478	ENSG00000259478	12.820238284403747	9.536894256609283e-35	1.921335281941285e-32	2.0093021988708357	NA	NA	NA	NA	NA
Inhib.Vip	ENSG00000138622	HCN4	12.754724848127786	1.9515643009277304e-34	3.899980917499126e-32	2.7016318891576403	NA	NA	NA	NA	NA
Inhib.Vip	ENSG00000143061	IGSF3	12.751893776368577	2.0127811064384925e-34	3.990137265403668e-32	4.455856264255187	NA	NA	NA	NA	NA
Inhib.Vip	ENSG00000136750	GAD2	12.686100823197439	4.1204670262175195e-34	8.103585151561121e-32	5.951917524747908	0.5220284589741863	3267	1.850248025680768	Inhib.Lamp5_Lhx6	3.5443432132351638
Inhib.Vip	ENSG00000087460	GNAS	12.667352576573874	5.05135149643255e-34	9.856101581228236e-32	1.6260834311966943	0.9956672633972955	20	2.6142044346709334	Inhib.Pax6	2.625580382899264
Inhib.Vip	ENSG00000287020	ENSG00000287020	12.66133972978772	5.392116291674089e-34	1.0438800133412806e-31	1.772110505566499	NA	NA	NA	NA	NA
Inhib.Vip	ENSG00000160161	CILP2	12.610316667248135	9.374902675844546e-34	1.800853397731999e-31	1.2071475694284817	NA	NA	NA	NA	NA
Inhib.Vip	ENSG00000255429	ENSG00000255429	12.568528357520945	1.4729806167478765e-33	2.8077276679240292e-31	2.3071789486387453	NA	NA	NA	NA	NA
Inhib.Vip	ENSG00000188042	ARL4C	12.56652905959387	1.5051300182376558e-33	2.8471085383151994e-31	4.827385131991373	0.810490850114276	648	1.7420404608827809	Inhib.Lamp5_Lhx6	2.149364746853293
Inhib.Vip	ENSG00000122012	SV2C	12.549932314226757	1.8004247635995277e-33	3.37988830621184e-31	4.564206100276872	NA	NA	NA	NA	NA
Inhib.Vip	ENSG00000082556	OPRK1	12.520981850381228	2.4598877384942084e-33	4.5831592601418415e-31	4.045850849765901	NA	NA	NA	NA	NA
Inhib.Vip	ENSG00000053747	LAMA3	12.500046685835384	3.0817224127192134e-33	5.6988866706852325e-31	5.1487191039065205	0.6578209194937642	2168	0.9800198239118942	Vasc.Endo	1.4897972911321868
Inhib.Vip	ENSG00000164129	NPY5R	12.497983027925706	3.150906753775315e-33	5.7836643969298e-31	2.779756105667829	NA	NA	NA	NA	NA
Inhib.Vip	ENSG00000100302	RASD2	12.493504989795277	3.306393026509934e-33	6.0244425880085415e-31	3.3835400775169076	NA	NA	NA	NA	NA
Inhib.Vip	ENSG00000154783	FGD5	12.447759732773005	5.40444106735488e-33	9.77533209117182e-31	4.258248924634961	NA	NA	NA	NA	NA
Inhib.Vip	ENSG00000151812	SLC35F4	12.430897328034572	6.475505967838146e-33	1.1627756368335454e-30	5.6918053831738735	0.6192079504741511	2516	1.1754185602433507	Inhib.Pax6	1.8982614149952175
Inhib.Vip	ENSG00000204175	GPRIN2	12.424542907163211	6.931782030198562e-33	1.2357522209231679e-30	2.7713210181047874	NA	NA	NA	NA	NA
Inhib.Vip	ENSG00000144596	GRIP2	12.401934728216938	8.830173548084004e-33	1.5629407180108686e-30	5.012417050458255	0.6068000385674325	2627	0.7851857080527767	Inhib.Lamp5_Lhx6	1.2939776831697096
Inhib.Vip	ENSG00000171951	SCG2	12.318783545180667	2.145114080930253e-32	3.769923895422104e-30	4.209081519755111	0.7261499217976616	1516	1.6292785050834961	Inhib.Chandelier	2.243721931484952
Inhib.Vip	ENSG00000267489	LINC01837	12.306385062263558	2.447778399370094e-32	4.271545685661333e-30	3.2652764821243374	NA	NA	NA	NA	NA
Inhib.Vip	ENSG00000161544	CYGB	12.288926229865389	2.947271652770418e-32	5.10723017871685e-30	3.8425732260879255	NA	NA	NA	NA	NA
Inhib.Vip	ENSG00000261722	ENSG00000261722	12.286541383967792	3.022945214456282e-32	5.201984889876852e-30	2.966576998477733	NA	NA	NA	NA	NA
Inhib.Vip	ENSG00000178038	ALS2CL	12.260432456237371	3.9890410151138163e-32	6.81713354169106e-30	2.8326355711596882	NA	NA	NA	NA	NA
Inhib.Vip	ENSG00000196549	MME	12.226093532138554	5.74109814913573e-32	9.744137817505713e-30	3.1364312980410833	NA	NA	NA	NA	NA
Inhib.Vip	ENSG00000184058	TBX1	12.140368716705224	1.4202779370861628e-31	2.3941828082309602e-29	1.5453269376551826	NA	NA	NA	NA	NA
Inhib.Vip	ENSG00000223351	ZNF385D-AS2	12.126922140529137	1.6364362141531358e-31	2.7399249585618044e-29	2.8922568675492895	NA	NA	NA	NA	NA
Inhib.Vip	ENSG00000102048	ASB9	12.09840524408472	2.209120161740675e-31	3.6739595710022767e-29	1.9480336137021044	NA	NA	NA	NA	NA
Inhib.Vip	ENSG00000237560	LINC01497	12.057852102931133	3.3819508828695234e-31	5.586982858500452e-29	2.3600303753998793	NA	NA	NA	NA	NA
Inhib.Vip	ENSG00000174460	ZCCHC12	11.991141548269821	6.798966626437102e-31	1.1157509470404728e-28	3.4137906129349864	NA	NA	NA	NA	NA
Inhib.Vip	ENSG00000138764	CCNG2	11.988591443988998	6.982518866038345e-31	1.1383343256607249e-28	2.618624604401881	1.5272459532191691	3	0.791964421752258	Inhib.Chandelier	0.518557223925154
Inhib.Vip	ENSG00000287783	ENSG00000287783	11.94792761066333	1.0672236177544706e-30	1.7284837416964564e-28	3.0554549839980067	NA	NA	NA	NA	NA
Inhib.Vip	ENSG00000125430	HS3ST3B1	11.932340862391856	1.255330209614394e-30	2.0199404281977068e-28	2.7783808125081095	NA	NA	NA	NA	NA
Inhib.Vip	ENSG00000183742	MACC1	11.918456650289205	1.450453459696622e-30	2.318853982663374e-28	2.689679773743679	NA	NA	NA	NA	NA
Inhib.Vip	ENSG00000178718	RPP25	11.849368309955056	2.9712976917722846e-30	4.719792102699821e-28	2.9971868639223302	NA	NA	NA	NA	NA
Inhib.Vip	ENSG00000266378	ENSG00000266378	11.82570528625751	3.795908802035222e-30	5.9912496888173765e-28	1.2864800524700264	NA	NA	NA	NA	NA
Inhib.Vip	ENSG00000236230	ENSG00000236230	11.808622239747162	4.529096576734693e-30	7.1032286817396e-28	3.811429605607868	NA	NA	NA	NA	NA
Inhib.Vip	ENSG00000224940	PRRT4	11.796027807575145	5.158268825452272e-30	8.039113301553919e-28	2.900810481781506	NA	NA	NA	NA	NA
Inhib.Vip	ENSG00000288105	ENSG00000288105	11.78170523292043	5.979913215271318e-30	9.261390592151455e-28	3.8424358708548305	NA	NA	NA	NA	NA
Inhib.Vip	ENSG00000177875	CCDC184	11.769105311054984	6.809550763372553e-30	1.0480786827103843e-27	3.4249646374723617	NA	NA	NA	NA	NA
Inhib.Vip	ENSG00000213578	CPLX3	11.76419435135547	7.163055574419457e-30	1.0956822045315688e-27	3.352827937584023	NA	NA	NA	NA	NA
Inhib.Vip	ENSG00000234715	SLC26A5-AS1	11.752599705759696	8.071714152825317e-30	1.2270986301043642e-27	3.15253393160717	NA	NA	NA	NA	NA
Inhib.Vip	ENSG00000265125	ENSG00000265125	11.730356995792594	1.0147575260315242e-29	1.5332738716500714e-27	3.2171662244776456	NA	NA	NA	NA	NA
Inhib.Vip	ENSG00000248464	FGF10-AS1	11.712811833027098	1.215262791131194e-29	1.8251037554079384e-27	1.6404501326076222	NA	NA	NA	NA	NA
Inhib.Vip	ENSG00000146054	TRIM7	11.709892048038897	1.2522572953424505e-29	1.8693334806377062e-27	2.1474782255868963	NA	NA	NA	NA	NA
Inhib.Vip	ENSG00000173826	KCNH6	11.688961703634604	1.552322000608533e-29	2.303385579346075e-27	1.5106370761609058	NA	NA	NA	NA	NA
Inhib.Vip	ENSG00000251031	ENSG00000251031	11.589541368032524	4.289859397396844e-29	6.327542611160345e-27	4.601918401192681	NA	NA	NA	NA	NA
Inhib.Vip	ENSG00000259199	ENSG00000259199	11.584877135190816	4.4986914117074526e-29	6.596306105450336e-27	4.108537622174361	NA	NA	NA	NA	NA
Inhib.Vip	ENSG00000151136	ABTB3	11.577025195131037	4.8733083351726494e-29	7.103563561504603e-27	5.365158426147673	0.6045935382717036	2650	1.7126019402137447	Inhib.Pvalb	2.832650089363184
Inhib.Vip	ENSG00000057294	PKP2	11.55133614570724	6.329275160652178e-29	9.15653438478946e-27	4.620162089893195	0.4512373774477113	3650	0.8362876509787927	Inhib.Lamp5_Lhx6	1.8533208745006953
Inhib.Vip	ENSG00000184185	KCNJ12	11.550927539623725	6.355625158126662e-29	9.15653438478946e-27	3.1510761814178565	NA	NA	NA	NA	NA
Inhib.Vip	ENSG00000289242	ENSG00000289242	11.547243459410462	6.598179218083567e-29	9.425903787931341e-27	2.1703319605462377	NA	NA	NA	NA	NA
Inhib.Vip	ENSG00000162552	WNT4	11.546938372071791	6.618673361985687e-29	9.425903787931341e-27	2.5252223584486697	NA	NA	NA	NA	NA
Inhib.Vip	ENSG00000159248	GJD2	11.543314194233963	6.867019476303475e-29	9.72369957844572e-27	2.606423779479023	NA	NA	NA	NA	NA
Inhib.Vip	ENSG00000235934	ENSG00000235934	11.509022106352965	9.7264217205364175e-29	1.3694359672437068e-26	2.053324368686529	NA	NA	NA	NA	NA
Inhib.Vip	ENSG00000286778	ENSG00000286778	11.471381381127474	1.4240347054632622e-28	1.993648587648567e-26	5.931071611490813	NA	NA	NA	NA	NA
Inhib.Vip	ENSG00000214043	LINC02347	11.461975120265423	1.5661482567998578e-28	2.1802895395224985e-26	3.3404125909194744	NA	NA	NA	NA	NA
Inhib.Vip	ENSG00000287345	ENSG00000287345	11.44617236821316	1.8373096982374273e-28	2.543493537559969e-26	1.0155202320671737	NA	NA	NA	NA	NA
Inhib.Vip	ENSG00000217236	SP9	11.442987408075586	1.8973648535728566e-28	2.6120389484186323e-26	3.234917673019668	NA	NA	NA	NA	NA
Inhib.Vip	ENSG00000168032	ENTPD3	11.44082565129438	1.9392338117033782e-28	2.6549289422104816e-26	4.515941169091594	0.6486215770491297	2248	1.0729311938162693	Inhib.Pax6	1.6541712946052678
Inhib.Vip	ENSG00000101958	GLRA2	11.435090983466434	2.0548037468997207e-28	2.797694332317312e-26	5.084692252295357	1.0915938801777063	11	1.2236268921544162	Inhib.Pvalb	1.120954335100537
Inhib.Vip	ENSG00000247556	OIP5-AS1	11.390757484558028	3.2122531585029984e-28	4.349706735940125e-26	1.4406188871428094	0.8326497035872922	470	1.6951290536435606	Inhib.Lamp5_Lhx6	2.0358249649768223
Inhib.Vip	ENSG00000259221	ENSG00000259221	11.380003895473573	3.579252256223315e-28	4.820319071152921e-26	2.409547639797952	NA	NA	NA	NA	NA
Inhib.Vip	ENSG00000157219	HTR5A	11.35830039996934	4.451589944215963e-28	5.962724260414678e-26	3.3791642661379515	NA	NA	NA	NA	NA
Inhib.Vip	ENSG00000249419	ENSG00000249419	11.348071880400845	4.932989198955269e-28	6.572014642479117e-26	1.7766565838798647	NA	NA	NA	NA	NA
Inhib.Vip	ENSG00000182379	NXPH4	11.331044169657657	5.851709636703837e-28	7.754297582755138e-26	1.9733159295098441	NA	NA	NA	NA	NA
Inhib.Vip	ENSG00000138653	NDST4	11.305706467973682	7.542248062297031e-28	9.941324839559597e-26	4.703055639113619	NA	NA	NA	NA	NA
Inhib.Vip	ENSG00000287775	ENSG00000287775	11.293761952437828	8.499541930947324e-28	1.1143843865019825e-25	1.9651317439207305	NA	NA	NA	NA	NA
Inhib.Vip	ENSG00000287279	ENSG00000287279	11.286324553369713	9.155621419141478e-28	1.1940857829806622e-25	2.305691244370971	NA	NA	NA	NA	NA
Inhib.Vip	ENSG00000283052	LINC02456	11.277176693339575	1.003194368717759e-27	1.301526516064192e-25	3.003995824792505	NA	NA	NA	NA	NA
Inhib.Vip	ENSG00000283417	ENSG00000283417	11.276139679541513	1.013639933739537e-27	1.30822903948259e-25	2.673440966852573	NA	NA	NA	NA	NA
Inhib.Vip	ENSG00000226506	ENSG00000226506	11.27155466694579	1.0611336321609843e-27	1.3574311960834e-25	1.6649733722754254	NA	NA	NA	NA	NA
Inhib.Vip	ENSG00000205696	ADARB2-AS1	11.271405200211094	1.0627185312355918e-27	1.3574311960834e-25	3.9211958392556294	NA	NA	NA	NA	NA
Inhib.Vip	ENSG00000166741	NNMT	11.260670941043392	1.182909453589941e-27	1.5032049364081406e-25	3.322994732355293	NA	NA	NA	NA	NA
Inhib.Vip	ENSG00000248801	C8orf34-AS1	11.249637433817472	1.320528081344182e-27	1.669524788556573e-25	3.610482645639025	NA	NA	NA	NA	NA
Inhib.Vip	ENSG00000206432	TMEM200C	11.243551536037494	1.4031247218806087e-27	1.7649457161523595e-25	4.0390801714687665	NA	NA	NA	NA	NA
Inhib.Vip	ENSG00000143171	RXRG	11.23284519193722	1.561072906331284e-27	1.953706394893395e-25	3.5371984263518828	NA	NA	NA	NA	NA
Inhib.Vip	ENSG00000146530	VWDE	11.22790599540376	1.6397750455939185e-27	2.0418907351666985e-25	3.9378456935020827	NA	NA	NA	NA	NA
Inhib.Vip	ENSG00000153012	LGI2	11.181212412539166	2.608429710073855e-27	3.2318444107815064e-25	3.9588777008769096	NA	NA	NA	NA	NA
Inhib.Vip	ENSG00000261063	ENSG00000261063	11.171503579909666	2.8722176564179867e-27	3.5293088668154736e-25	2.0385142668809713	NA	NA	NA	NA	NA
Inhib.Vip	ENSG00000143494	VASH2	11.171335889925981	2.876999156968223e-27	3.5293088668154736e-25	2.895352594528253	NA	NA	NA	NA	NA
Inhib.Vip	ENSG00000279668	ENSG00000279668	11.169486637609193	2.9302558409847977e-27	3.576932992098684e-25	4.2257991846870535	NA	NA	NA	NA	NA
Inhib.Vip	ENSG00000257042	ENSG00000257042	11.125552627939827	4.527568475285336e-27	5.499664059684834e-25	1.9497174844575462	NA	NA	NA	NA	NA
Inhib.Vip	ENSG00000254585	MAGEL2	11.120749591367511	4.747763097025041e-27	5.739003392403927e-25	2.5225725143828996	NA	NA	NA	NA	NA
Inhib.Vip	ENSG00000183873	SCN5A	11.11282362644418	5.1346185631550265e-27	6.176497475484542e-25	3.1965106334124376	NA	NA	NA	NA	NA
Inhib.Vip	ENSG00000249883	ENSG00000249883	11.11211843032089	5.170518415625665e-27	6.1896350888504335e-25	2.486987922540039	NA	NA	NA	NA	NA
Inhib.Vip	ENSG00000165553	NGB	11.10255067474989	5.682950140032401e-27	6.770360791827062e-25	2.476809841454906	NA	NA	NA	NA	NA
Inhib.Vip	ENSG00000260296	ENSG00000260296	11.038790707106454	1.0650932758359465e-26	1.2628235107758256e-24	2.30283939370505	NA	NA	NA	NA	NA
Inhib.Vip	ENSG00000253311	LINC01847	11.03500455797474	1.1054792077248562e-26	1.3044654651153302e-24	2.6874072677937977	NA	NA	NA	NA	NA
Inhib.Vip	ENSG00000189108	IL1RAPL2	11.028763754379991	1.1753934159388569e-26	1.380390940614449e-24	5.680784177204323	NA	NA	NA	NA	NA
Inhib.Vip	ENSG00000151790	TDO2	10.99957532998526	1.5652894671603988e-26	1.829616650765787e-24	3.1449328458104264	NA	NA	NA	NA	NA
Inhib.Vip	ENSG00000231453	LINC01305	10.99367903440288	1.6584281020612603e-26	1.9293825525388745e-24	1.790505425743433	NA	NA	NA	NA	NA
Inhib.Vip	ENSG00000152785	BMP3	10.99114680500825	1.7000976378388738e-26	1.968617732039593e-24	2.446507748653822	NA	NA	NA	NA	NA
Inhib.Vip	ENSG00000029534	ANK1	10.971783064404441	2.0550599245335653e-26	2.3685760432531044e-24	4.691556416720034	0.44865434864935	3660	1.0727351298287775	Inhib.Chandelier	2.3910057554511384
Inhib.Vip	ENSG00000286040	ENSG00000286040	10.966079640980253	2.1729978779838367e-26	2.4929114544647906e-24	2.091238684779137	NA	NA	NA	NA	NA
Inhib.Vip	ENSG00000237844	ENSG00000237844	10.953112703576874	2.4667359632953962e-26	2.8168533258276457e-24	4.276921358461914	NA	NA	NA	NA	NA
Inhib.Vip	ENSG00000227588	CNTN4-AS2	10.94092947864652	2.778518334717319e-26	3.1583341437750075e-24	2.578479926806486	NA	NA	NA	NA	NA
Inhib.Vip	ENSG00000248485	PCP4L1	10.893762326053238	4.4007111503277074e-26	4.979434808452995e-24	3.798617699020991	NA	NA	NA	NA	NA
Inhib.Vip	ENSG00000122477	LRRC39	10.890405147131412	4.546870393069988e-26	5.1214294700124686e-24	3.4501470170790958	0.4088866150188289	3844	0.6861003721497798	Inhib.Pax6	1.6779721980338864
Inhib.Vip	ENSG00000142273	CBLC	10.87989580500627	5.0362906169966075e-26	5.647026311727418e-24	1.4986727834759879	NA	NA	NA	NA	NA
Inhib.Vip	ENSG00000104899	AMH	10.872120655854456	5.431716937542729e-26	6.0629705275814784e-24	2.3633546494419155	NA	NA	NA	NA	NA
Inhib.Vip	ENSG00000185736	ADARB2	10.857187988841241	6.279605802966588e-26	6.977965551457939e-24	6.082172576380265	0.7057549384069128	1736	4.588881111449177	Inhib.Pax6	6.502088560382688
Inhib.Vip	ENSG00000145861	C1QTNF2	10.856555910500454	6.318259138979305e-26	6.989574172495855e-24	2.795875428661867	NA	NA	NA	NA	NA
Inhib.Vip	ENSG00000233932	CTXN2	10.82467885942678	8.606947247406949e-26	9.479117901810853e-24	2.092215286455957	NA	NA	NA	NA	NA
Inhib.Vip	ENSG00000265944	LINC01387	10.824214407927714	8.645756267081106e-26	9.479727446826098e-24	1.7004277165782322	NA	NA	NA	NA	NA
Inhib.Vip	ENSG00000287083	ENSG00000287083	10.787386526615736	1.234602977489735e-25	1.347729593929323e-23	3.992346154489726	NA	NA	NA	NA	NA
Inhib.Vip	ENSG00000174453	VWC2L	10.786877476743994	1.2406896982464861e-25	1.348433803620523e-23	5.238393416481202	0.46739465521665174	3573	1.1976141107187168	Excit.L5.2	2.5623187970850587
Inhib.Vip	ENSG00000229205	LINC00200	10.771017368510975	1.4460062377581393e-25	1.564717666884135e-23	3.628379805841266	NA	NA	NA	NA	NA
Inhib.Vip	ENSG00000248165	ENSG00000248165	10.755068860014992	1.6864474318836615e-25	1.8169637983511798e-23	1.6971336077043084	NA	NA	NA	NA	NA
Inhib.Vip	ENSG00000243004	ENSG00000243004	10.753806899777107	1.7070863780620159e-25	1.831238114648344e-23	3.3803359909495208	NA	NA	NA	NA	NA
Inhib.Vip	ENSG00000253633	LINC03047	10.747858400941109	1.807798991319951e-25	1.930916336418465e-23	2.152392291362361	NA	NA	NA	NA	NA
Inhib.Vip	ENSG00000250101	ENSG00000250101	10.738847277193736	1.9717052165310154e-25	2.0969465779244016e-23	3.835266689752154	NA	NA	NA	NA	NA
Inhib.Vip	ENSG00000249684	ENSG00000249684	10.730310387408744	2.1405628906992766e-25	2.2668012150225674e-23	2.040427789353455	NA	NA	NA	NA	NA
Inhib.Vip	ENSG00000177234	LINC01561	10.720333427909237	2.356168778125522e-25	2.484504779657465e-23	2.3540665463277644	NA	NA	NA	NA	NA
Inhib.Vip	ENSG00000287962	ENSG00000287962	10.698851584408235	2.8963145700538387e-25	3.0411302985565304e-23	2.533333297385065	NA	NA	NA	NA	NA
Inhib.Vip	ENSG00000188613	NANOS1	10.69127140214312	3.114895943227582e-25	3.256840568488586e-23	2.2147737267891148	NA	NA	NA	NA	NA
Inhib.Vip	ENSG00000263331	ENSG00000263331	10.68752728991805	3.2288248235722907e-25	3.361776433954679e-23	1.6355156641662183	NA	NA	NA	NA	NA
Inhib.Vip	ENSG00000257083	ENSG00000257083	10.68469913895975	3.3176153987478843e-25	3.439770275354501e-23	2.0966745490776173	NA	NA	NA	NA	NA
Inhib.Vip	ENSG00000265775	ENSG00000265775	10.683251580090973	3.3639952996362255e-25	3.473325146874403e-23	2.5090107750903536	NA	NA	NA	NA	NA
Inhib.Vip	ENSG00000260232	PWRN4	10.660988632970728	4.163954439223853e-25	4.281443610123115e-23	5.088880499823427	0.7011409353000152	1776	1.2458272530393726	Excit.L5_6_NP	1.776857105777583
Inhib.Vip	ENSG00000226939	ENSG00000226939	10.659305024378998	4.231618951281361e-25	4.333037917882319e-23	3.9602689418481813	NA	NA	NA	NA	NA
Inhib.Vip	ENSG00000203995	ZYG11A	10.63327420420128	5.427968260537287e-25	5.535187386671357e-23	1.6531257103409656	NA	NA	NA	NA	NA
Inhib.Vip	ENSG00000144227	NXPH2	10.612549247241656	6.615811347520426e-25	6.718844475063777e-23	4.853701877531344	NA	NA	NA	NA	NA
Inhib.Vip	ENSG00000185652	NTF3	10.597871947067569	7.609774715864438e-25	7.69674356976003e-23	1.8899594337307621	NA	NA	NA	NA	NA
Inhib.Vip	ENSG00000151623	NR3C2	10.597047493238328	7.669808355305685e-25	7.725928904246947e-23	1.5342262320986277	0.8011284320860589	735	2.4970055161554607	Inhib.Pax6	3.116860438536061
Inhib.Vip	ENSG00000147246	HTR2C	10.55231388796427	1.1739452210427553e-24	1.177747472770829e-22	5.308518211722135	NA	NA	NA	NA	NA
Inhib.Vip	ENSG00000250007	GJD2-DT	10.547885454003389	1.224378962649631e-24	1.2233915602603976e-22	4.010143200845178	NA	NA	NA	NA	NA
Inhib.Vip	ENSG00000224116	INHBA-AS1	10.542679173515937	1.286426866721902e-24	1.2802272191714348e-22	4.123020909792124	NA	NA	NA	NA	NA
Inhib.Vip	ENSG00000188848	BEND4	10.51503872578314	1.6719764693141708e-24	1.657263076384206e-22	3.4070266311171116	NA	NA	NA	NA	NA
Inhib.Vip	ENSG00000286592	LINC02885	10.510683675683142	1.7423954307505797e-24	1.7201816244621262e-22	4.603906955523953	NA	NA	NA	NA	NA
Inhib.Vip	ENSG00000241383	LINC01997	10.50058994681792	1.9171235890987013e-24	1.8851715292803897e-22	1.7696977026922798	NA	NA	NA	NA	NA
Inhib.Vip	ENSG00000287243	THCAT155	10.479406577070703	2.3423515840963607e-24	2.294208389482522e-22	3.1083230037238545	NA	NA	NA	NA	NA
Inhib.Vip	ENSG00000168843	FSTL5	10.456018273490143	2.921142293468089e-24	2.8498388201629624e-22	5.117456772020665	0.6614735355849813	2137	3.120729646585715	Inhib.Lamp5_Lhx6	4.717845051542181
Inhib.Vip	ENSG00000234426	ENSG00000234426	10.438030838104744	3.46095074463568e-24	3.363229782434202e-22	1.9318702041244424	NA	NA	NA	NA	NA
Inhib.Vip	ENSG00000266573	ENSG00000266573	10.410379429140663	4.489652631706396e-24	4.3458434458470505e-22	3.487281587683706	NA	NA	NA	NA	NA
Inhib.Vip	ENSG00000156486	KCNS2	10.387935873782455	5.5433737125553574e-24	5.344933875374387e-22	2.6378104149485604	NA	NA	NA	NA	NA
Inhib.Vip	ENSG00000112333	NR2E1	10.379783040662707	5.984072971323703e-24	5.745125856145095e-22	3.877137276790264	NA	NA	NA	NA	NA
Inhib.Vip	ENSG00000230461	PROX1-AS1	10.379414547896356	6.004792561507585e-24	5.745125856145095e-22	4.8631529043649975	1.5116051833563957	4	0.9323368400351179	Inhib.Lamp5_Lhx6	0.6167859506573933
Inhib.Vip	ENSG00000069018	TRPC7	10.377308121288559	6.124606120218939e-24	5.837220756116358e-22	3.0376478579172974	NA	NA	NA	NA	NA
Inhib.Vip	ENSG00000017427	IGF1	10.35299566935888	7.691536074271601e-24	7.30253884752683e-22	5.167570827207745	0.6371315581368708	2361	1.4090953062639142	Inhib.Pax6	2.2116237820403293
Inhib.Vip	ENSG00000156234	CXCL13	10.351048604183347	7.833007187008628e-24	7.405386543123375e-22	2.315174395795944	NA	NA	NA	NA	NA
Inhib.Vip	ENSG00000286677	ENSG00000286677	10.350686078932632	7.859631399683e-24	7.405386543123375e-22	2.3991862609934813	NA	NA	NA	NA	NA
Inhib.Vip	ENSG00000166183	ASPG	10.343689460029978	8.391418670380233e-24	7.876490706515991e-22	1.1879582962935384	NA	NA	NA	NA	NA
Inhib.Vip	ENSG00000100314	CABP7	10.330097032753882	9.528628634181644e-24	8.910166700189478e-22	2.165006271983871	NA	NA	NA	NA	NA
Inhib.Vip	ENSG00000183379	SYNDIG1L	10.32003293677889	1.0467949298800141e-23	9.751721188882237e-22	2.4197717735831445	NA	NA	NA	NA	NA
Inhib.Vip	ENSG00000166265	CYYR1	10.316393056558491	1.0829824786537366e-23	1.0051050869303218e-21	3.5249023132359016	NA	NA	NA	NA	NA
Inhib.Vip	ENSG00000115616	SLC9A2	10.307325742858099	1.1786153447715065e-23	1.0897794120685796e-21	3.416633689032998	NA	NA	NA	NA	NA
Inhib.Vip	ENSG00000164099	PRSS12	10.282276156331296	1.488572649456326e-23	1.3712576302426674e-21	3.722760488962765	NA	NA	NA	NA	NA
Inhib.Vip	ENSG00000166426	CRABP1	10.241041832679185	2.184059508308679e-23	2.0044812820699652e-21	2.2960138745331427	NA	NA	NA	NA	NA
Inhib.Vip	ENSG00000288793	ENSG00000288793	10.238351882730143	2.2392767553865466e-23	2.0475748338922003e-21	3.6399741420936538	NA	NA	NA	NA	NA
Inhib.Vip	ENSG00000029993	HMGB3	10.233924707703652	2.3331844902403293e-23	2.1255996936821825e-21	2.6483710266899587	NA	NA	NA	NA	NA
Inhib.Vip	ENSG00000224223	VSTM2A-OT1	10.21736088962584	2.7204905513474425e-23	2.4693683466076785e-21	4.177439761167143	0.5514544502236142	3072	0.5531774081374082	Inhib.Chandelier	1.0031243884478498
Inhib.Vip	ENSG00000115353	TACR1	10.215736407048556	2.7617480554360815e-23	2.4976684968505876e-21	3.940799422416956	NA	NA	NA	NA	NA
Inhib.Vip	ENSG00000290955	ENSG00000290955	10.208764228646562	2.945985156032965e-23	2.6546004424180684e-21	3.981699296379683	NA	NA	NA	NA	NA
Inhib.Vip	ENSG00000125931	CITED1	10.202936493368744	3.1092950498880485e-23	2.7916062078342696e-21	1.6682771387100277	NA	NA	NA	NA	NA
Inhib.Vip	ENSG00000170419	VSTM2A	10.201540258107496	3.149736216895741e-23	2.8177062619016775e-21	4.343985222430642	0.6062341487226254	2635	1.1611767214059867	Inhib.Chandelier	1.915393126323651
Inhib.Vip	ENSG00000140284	SLC27A2	10.198136489426687	3.250523589503754e-23	2.8974091563993892e-21	3.068496116122607	NA	NA	NA	NA	NA
Inhib.Vip	ENSG00000166006	KCNC2	10.193344956167802	3.397845354375533e-23	3.017871250230312e-21	5.769112856140957	0.7035147671344832	1755	3.3962009932851105	Inhib.Pvalb	4.827476482289526
Inhib.Vip	ENSG00000165061	ZMAT4	10.191241912560338	3.4645791912717633e-23	3.0661525842755104e-21	5.557886881975835	0.600290637267251	2690	1.6795348260832024	Inhib.Pvalb	2.7978694349275166
Inhib.Vip	ENSG00000181652	ATG9B	10.189472442790326	3.5217337799117845e-23	3.1056428137442713e-21	2.1391384418060233	NA	NA	NA	NA	NA
Inhib.Vip	ENSG00000147256	ARHGAP36	10.181100870372022	3.8050726857858876e-23	3.3436064238927057e-21	1.9103425634861766	NA	NA	NA	NA	NA
Inhib.Vip	ENSG00000169116	PARM1	10.175681233726136	4.0004403300320094e-23	3.4946676412449024e-21	4.125471258533721	0.6126818582033298	2575	1.0229655034105367	Excit.L5.2	1.6696520220304072
Inhib.Vip	ENSG00000113083	LOX	10.175552819099591	4.0051880956963366e-23	3.4946676412449024e-21	1.8021277311867692	NA	NA	NA	NA	NA
Inhib.Vip	ENSG00000267223	ENSG00000267223	10.161582542236367	4.5565139362278416e-23	3.961768959288629e-21	1.6588859530311388	NA	NA	NA	NA	NA
Inhib.Vip	ENSG00000185551	NR2F2	10.14672154078288	5.225738323012051e-23	4.527755092455896e-21	3.8379479936628464	0.4358943182531874	3716	0.9140622115738688	Vasc.PC	2.096981248200027
Inhib.Vip	ENSG00000233355	CHRM3-AS2	10.144492958232297	5.334168915700574e-23	4.605599502824398e-21	4.060650260392962	NA	NA	NA	NA	NA
Inhib.Vip	ENSG00000255595	ENSG00000255595	10.140591464202844	5.529392458970921e-23	4.757581428239564e-21	5.315278490681587	0.6081549761212846	2615	1.3368562534565076	Inhib.Lamp5_Lhx6	2.1982164184247304
Inhib.Vip	ENSG00000100473	COCH	10.136311965164513	5.751685698985538e-23	4.9317222014138966e-21	3.4077966341378567	NA	NA	NA	NA	NA
Inhib.Vip	ENSG00000228944	ENSG00000228944	10.126394947770862	6.30145584914808e-23	5.384485377306532e-21	2.9692347134946155	NA	NA	NA	NA	NA
Inhib.Vip	ENSG00000182968	SOX1	10.117385007698637	6.845955672881109e-23	5.829648851339995e-21	3.8208986456278575	NA	NA	NA	NA	NA
Inhib.Vip	ENSG00000081138	CDH7	10.114522439412626	7.028526956438803e-23	5.964619793854574e-21	4.457176102959583	NA	NA	NA	NA	NA
Inhib.Vip	ENSG00000161249	DMKN	10.08416133123702	9.288389504546206e-23	7.85550484377662e-21	2.6139149795369176	NA	NA	NA	NA	NA
Inhib.Vip	ENSG00000184160	ADRA2C	10.057240281668859	1.1886653134930822e-22	1.0018750499441694e-20	1.7201284663825795	NA	NA	NA	NA	NA
Inhib.Vip	ENSG00000145506	NKD2	10.052428378604276	1.2421743827592502e-22	1.0434264815177702e-20	2.182728574837828	NA	NA	NA	NA	NA
Inhib.Vip	ENSG00000183114	FAM43B	10.047396497682351	1.3006848656849574e-22	1.0888841544484204e-20	2.4360243859379866	NA	NA	NA	NA	NA
Inhib.Vip	ENSG00000188869	TMC3	10.031883166821967	1.4988236322651942e-22	1.2421688831950338e-20	1.3487879457439034	NA	NA	NA	NA	NA
Inhib.Vip	ENSG00000236751	LINC01186	10.01949534934379	1.6782976407002649e-22	1.3862738512184186e-20	1.2168560503221069	NA	NA	NA	NA	NA
Inhib.Vip	ENSG00000130643	CALY	10.0133124556635	1.7756882102616327e-22	1.4618456428665535e-20	3.6487885358906276	0.9404001296988436	57	1.2062657071340865	Inhib.Pax6	1.2827153772515796
Inhib.Vip	ENSG00000291111	ENSG00000291111	9.9968080572257	2.0639630333233724e-22	1.693543177673946e-20	2.0832588998002963	NA	NA	NA	NA	NA
Inhib.Vip	ENSG00000188994	ZNF292	9.985615138761151	2.2854020624602984e-22	1.869051587715056e-20	0.7429174943260443	1.0008546393270792	19	2.3382794187009455	Inhib.Pax6	2.3362827395925136
Inhib.Vip	ENSG00000250842	ENSG00000250842	9.975803450933615	2.498787856656476e-22	2.0368408910509036e-20	3.172436859391422	NA	NA	NA	NA	NA
Inhib.Vip	ENSG00000237990	CNTN4-AS1	9.966845495845096	2.710795888983525e-22	2.2024105616069425e-20	1.7648404596179494	NA	NA	NA	NA	NA
Inhib.Vip	ENSG00000136231	IGF2BP3	9.962257539969631	2.8261884620151976e-22	2.2886584996319152e-20	3.2241881136402424	NA	NA	NA	NA	NA
Inhib.Vip	ENSG00000175352	NRIP3	9.95335206397924	3.06424752837587e-22	2.4733567997770054e-20	3.8413749300893296	0.5288478814273655	3227	1.066040501480303	Inhib.Lamp5_Lhx6	2.0157790905828143
Inhib.Vip	ENSG00000070193	FGF10	9.951459082563135	3.117356542922897e-22	2.5080550368061487e-20	2.624418438955434	NA	NA	NA	NA	NA
Inhib.Vip	ENSG00000143333	RGS16	9.948039606178952	3.215615573104411e-22	2.5787363722177125e-20	3.1450810900029085	NA	NA	NA	NA	NA
Inhib.Vip	ENSG00000253973	NRIP3-DT	9.941323163623244	3.417637006836363e-22	2.7319046783679056e-20	3.9197533499454416	0.720110286322545	1588	0.5861236835945208	Inhib.Lamp5_Lhx6	0.8139359966481438
Inhib.Vip	ENSG00000186310	NAP1L3	9.935285824340593	3.6099414999333986e-22	2.876345671008026e-20	3.326377817457379	0.861900001295286	291	1.244379448404876	Inhib.Lamp5_Lhx6	1.443763135554925
Inhib.Vip	ENSG00000117707	PROX1	9.931697981906737	3.7292647521795177e-22	2.961896812788732e-20	4.944020794121034	1.344619691415304	5	1.6055382991145408	Oligo.2	1.1940463979257974
Inhib.Vip	ENSG00000157404	KIT	9.90757239119204	4.639657342429781e-22	3.668026402882223e-20	4.304143319889821	NA	NA	NA	NA	NA
Inhib.Vip	ENSG00000147465	STAR	9.90737512914362	4.647943060956489e-22	3.668026402882223e-20	1.799456228431257	NA	NA	NA	NA	NA
Inhib.Vip	ENSG00000174473	GALNTL6	9.901447586427734	4.903880833549115e-22	3.857719589058637e-20	5.207727936972233	0.6558704592654009	2185	3.8669442062656465	Excit.L6b	5.895896288112697
Inhib.Vip	ENSG00000248197	LINC00290	9.894617260595492	5.216159590179528e-22	4.090393501412934e-20	3.5368598883454982	NA	NA	NA	NA	NA
Inhib.Vip	ENSG00000099957	P2RX6	9.882765084419443	5.805496559284279e-22	4.538176805648721e-20	2.3676199296753313	NA	NA	NA	NA	NA
Inhib.Vip	ENSG00000143590	EFNA3	9.881517042913375	5.871270384059769e-22	4.5751597521069523e-20	2.604758996713272	NA	NA	NA	NA	NA
Inhib.Vip	ENSG00000260838	ENSG00000260838	9.880654735648207	5.917146302899564e-22	4.596454087330759e-20	2.7057812829066608	NA	NA	NA	NA	NA
Inhib.Vip	ENSG00000177272	KCNA3	9.878971367584823	6.007729968918854e-22	4.652235894681538e-20	4.141501940143652	0.5368245533749936	3177	0.8496641666386913	Inhib.Sst	1.5827595092230564
Inhib.Vip	ENSG00000187664	HAPLN4	9.86500794141016	6.81407572605526e-22	5.2602117287118175e-20	2.7546911545792567	NA	NA	NA	NA	NA
Inhib.Vip	ENSG00000168824	NSG1	9.861825828439551	7.01234308172596e-22	5.396455328110848e-20	3.4583436836487205	0.8535629402827065	343	0.4737639185298483	Inhib.Chandelier	0.5550427463180795
Inhib.Vip	ENSG00000128683	GAD1	9.860267322768	7.111523994598301e-22	5.455837912883774e-20	5.059533581410401	0.7965021649314596	779	2.2919182427575344	Inhib.Pvalb	2.877478987084433
Inhib.Vip	ENSG00000165863	C10orf82	9.858621588299261	7.21776543419866e-22	5.52025393393342e-20	1.59675891936598	NA	NA	NA	NA	NA
Inhib.Vip	ENSG00000249806	ENSG00000249806	9.85733324410583	7.302031749982579e-22	5.567518361986717e-20	3.6107189356923373	NA	NA	NA	NA	NA
Inhib.Vip	ENSG00000163827	LRRC2	9.852815572027103	7.605295093077611e-22	5.780957435781079e-20	3.4159752108085577	NA	NA	NA	NA	NA
Inhib.Vip	ENSG00000103154	NECAB2	9.849894563727574	7.807988083754265e-22	5.916879043285343e-20	3.444483109737018	NA	NA	NA	NA	NA
Inhib.Vip	ENSG00000215475	SIAH3	9.829716299234418	9.362166118478168e-22	7.073002329752713e-20	4.2496842483654165	NA	NA	NA	NA	NA
Inhib.Vip	ENSG00000204398	ENSG00000204398	9.807425302768735	1.1437190877308971e-21	8.614394830994416e-20	2.2605716634964534	NA	NA	NA	NA	NA
Inhib.Vip	ENSG00000142449	FBN3	9.801620284515806	1.2048567574569794e-21	9.047378924176955e-20	3.1716142822539743	NA	NA	NA	NA	NA
Inhib.Vip	ENSG00000006638	TBXA2R	9.800800508259806	1.213747557529471e-21	9.086605581746311e-20	1.70132666025928	NA	NA	NA	NA	NA
Inhib.Vip	ENSG00000179097	HTR1F	9.788964982507071	1.3495937377428036e-21	1.0073172536526107e-19	4.9793144789635315	NA	NA	NA	NA	NA
Inhib.Vip	ENSG00000267057	LINC01905	9.786863716123698	1.3752399947831418e-21	1.0233767889106983e-19	1.8937620256163146	NA	NA	NA	NA	NA
Inhib.Vip	ENSG00000257434	ENSG00000257434	9.785700823607263	1.389640253443687e-21	1.0309965712675018e-19	2.607687595909032	NA	NA	NA	NA	NA
Inhib.Vip	ENSG00000230647	ENSG00000230647	9.7797751156219	1.4653723624719129e-21	1.0839381236434031e-19	1.9478113559557857	NA	NA	NA	NA	NA
Inhib.Vip	ENSG00000246316	ENSG00000246316	9.773708110189148	1.5471472972796518e-21	1.1410211317437432e-19	3.108330788967222	NA	NA	NA	NA	NA
Inhib.Vip	ENSG00000142494	SLC47A1	9.766846045419447	1.6450984863972564e-21	1.2096599552796441e-19	3.3164474532100026	NA	NA	NA	NA	NA
Inhib.Vip	ENSG00000165731	RET	9.763984939549223	1.6877315915425043e-21	1.237336947882345e-19	2.57050502404829	NA	NA	NA	NA	NA
Inhib.Vip	ENSG00000062096	ARSF	9.751835875924396	1.881295810663769e-21	1.3751772916887372e-19	3.0115512944402747	NA	NA	NA	NA	NA
Inhib.Vip	ENSG00000088756	ARHGAP28	9.736542976619743	2.1564858927514534e-21	1.5716976594817944e-19	4.023787681498785	0.6078724067970198	2616	0.824458223636758	Vasc.VLMC	1.3563014448722301
Inhib.Vip	ENSG00000170837	GPR27	9.733537319378648	2.2150863756245335e-21	1.609672738650321e-19	2.757868362222959	NA	NA	NA	NA	NA
Inhib.Vip	ENSG00000163273	NPPC	9.714489281410135	2.624926787901124e-21	1.9019206375494109e-19	2.8554213712221483	NA	NA	NA	NA	NA
Inhib.Vip	ENSG00000182287	AP1S2	9.70389967356087	2.8843984536848345e-21	2.0838307196008805e-19	2.692580294439846	0.7266352034235308	1505	1.3835874686440102	Inhib.Lamp5_Lhx6	1.9041018961443907
Inhib.Vip	ENSG00000289265	ENSG00000289265	9.697033760089646	3.0660485361094395e-21	2.2086244978137186e-19	3.250970999539187	NA	NA	NA	NA	NA
Inhib.Vip	ENSG00000134198	TSPAN2	9.692023284560813	3.2057202272736257e-21	2.3025433980243606e-19	3.0723676440812544	NA	NA	NA	NA	NA
Inhib.Vip	ENSG00000137252	HCRTR2	9.674578647839773	3.743012683215091e-21	2.6806894303488427e-19	3.778792887291031	NA	NA	NA	NA	NA
Inhib.Vip	ENSG00000236795	CNTNAP2-AS1	9.670149231460973	3.89307864299954e-21	2.780129359467683e-19	1.971397946245022	NA	NA	NA	NA	NA
Inhib.Vip	ENSG00000280989	LINC00581	9.659914483032242	4.263008435221646e-21	3.0355560064595518e-19	1.5764013887849777	NA	NA	NA	NA	NA
Inhib.Vip	ENSG00000248708	LINC02144	9.658404903501323	4.3204411861576976e-21	3.0676370370483598e-19	3.2028921845096394	NA	NA	NA	NA	NA
Inhib.Vip	ENSG00000105464	GRIN2D	9.611348208931945	6.551400529501774e-21	4.638391574887256e-19	3.7809003313460128	0.8371874795667821	434	0.6706904493651299	Inhib.Chandelier	0.801123363326206
Inhib.Vip	ENSG00000286329	ENSG00000286329	9.60444319123548	6.963155169423565e-21	4.915868521319543e-19	2.161817275359216	NA	NA	NA	NA	NA
Inhib.Vip	ENSG00000285955	ENSG00000285955	9.595341133818687	7.545319613454424e-21	5.311733523335244e-19	2.3957787885615214	NA	NA	NA	NA	NA
Inhib.Vip	ENSG00000289108	ENSG00000289108	9.587200587006656	8.106682001639933e-21	5.69075297452231e-19	2.175753045462993	NA	NA	NA	NA	NA
Inhib.Vip	ENSG00000170540	ARL6IP1	9.583995092308404	8.338911172381306e-21	5.837237820666914e-19	1.7439660670177075	0.976202551213828	31	1.5042142815308106	Inhib.Chandelier	1.5408833747263242
Inhib.Vip	ENSG00000287469	ENSG00000287469	9.582086839195268	8.48027531511738e-21	5.919471050946722e-19	1.57096737437449	NA	NA	NA	NA	NA
Inhib.Vip	ENSG00000180777	ANKRD30B	9.567360954086908	9.65404372432608e-21	6.719865266539333e-19	4.130286467496442	NA	NA	NA	NA	NA
Inhib.Vip	ENSG00000163888	CAMK2N2	9.559406606612988	1.0353594919584181e-20	7.16653860634905e-19	3.4665217287794214	NA	NA	NA	NA	NA
Inhib.Vip	ENSG00000185823	NPAP1	9.55701876139414	1.0573230162735343e-20	7.298179482801721e-19	2.4289567333819235	NA	NA	NA	NA	NA
Inhib.Vip	ENSG00000166603	MC4R	9.524050536846719	1.4121810058964293e-20	9.720512590587087e-19	1.3711471012094785	NA	NA	NA	NA	NA
Inhib.Vip	ENSG00000123496	IL13RA2	9.522196558336459	1.4353170745064304e-20	9.85239809037932e-19	1.609194735068781	NA	NA	NA	NA	NA
Inhib.Vip	ENSG00000145681	HAPLN1	9.519443705817372	1.4703645557474897e-20	1.0065092179951049e-18	3.670599255837834	NA	NA	NA	NA	NA
Inhib.Vip	ENSG00000237750	KCNH7-AS1	9.509625325979856	1.6024090054881663e-20	1.0908748587100393e-18	2.848184009327774	NA	NA	NA	NA	NA
Inhib.Vip	ENSG00000105173	CCNE1	9.509624895372447	1.602415046692713e-20	1.0908748587100393e-18	2.2063565595453154	NA	NA	NA	NA	NA
Inhib.Vip	ENSG00000127561	SYNGR3	9.507007556378952	1.6395548790174078e-20	1.1106852618862294e-18	3.4778402798929084	0.8352568258727255	445	0.5500843404519412	Inhib.Chandelier	0.6585810775951225
Inhib.Vip	ENSG00000231682	LINC01891	9.506943151699625	1.6404794424953995e-20	1.1106852618862294e-18	1.1093994399085478	NA	NA	NA	NA	NA
Inhib.Vip	ENSG00000004848	ARX	9.504361740949355	1.6779651530666765e-20	1.1321162999440979e-18	3.9689862256500192	0.4892409019626678	3469	0.5045157532257855	Inhib.Sst	1.0312215336081676
Inhib.Vip	ENSG00000270059	ENSG00000270059	9.50413687751982	1.6812703727983374e-20	1.1321162999440979e-18	2.284854324796395	NA	NA	NA	NA	NA
Inhib.Vip	ENSG00000174640	SLCO2A1	9.502511893831588	1.7053480895496547e-20	1.1452174975349715e-18	2.764182615879832	NA	NA	NA	NA	NA
Inhib.Vip	ENSG00000109255	NMU	9.47948242488968	2.0856514079712764e-20	1.396822753771033e-18	2.21966566666751	NA	NA	NA	NA	NA
Inhib.Vip	ENSG00000145920	CPLX2	9.476115487286533	2.147878252872201e-20	1.4346205688995456e-18	3.9658986046814806	0.5672621775507672	2951	1.0148309492889327	Inhib.Pax6	1.7889980849253964
Inhib.Vip	ENSG00000157005	SST	9.47039511370055	2.257843555605781e-20	1.5002368189923015e-18	3.5233933031548452	NA	NA	NA	NA	NA
Inhib.Vip	ENSG00000125878	TCF15	9.470375718644929	2.2582257202749333e-20	1.5002368189923015e-18	1.591964842038006	NA	NA	NA	NA	NA
Inhib.Vip	ENSG00000287900	ENSG00000287900	9.466719003975163	2.3314349991559142e-20	1.544731531526298e-18	3.4974374265310217	NA	NA	NA	NA	NA
Inhib.Vip	ENSG00000165084	C8orf34	9.461596782915937	2.4379518819369233e-20	1.6109986035839189e-18	4.9946038918105184	0.6407484473377119	2326	2.0375988405810737	Excit.L6_CT	3.180029306426302
Inhib.Vip	ENSG00000106327	TFR2	9.445131422950386	2.814071494302862e-20	1.854592862468748e-18	2.53254354160716	NA	NA	NA	NA	NA
Inhib.Vip	ENSG00000166159	LRTM2	9.442706978697618	2.874104895701874e-20	1.8891331383419745e-18	3.015486684784765	NA	NA	NA	NA	NA
Inhib.Vip	ENSG00000272128	ENSG00000272128	9.439820263223286	2.947240741876544e-20	1.9320800418968457e-18	1.1556456580012124	NA	NA	NA	NA	NA
Inhib.Vip	ENSG00000132975	GPR12	9.437315092521269	3.012201629551169e-20	1.9694553134637987e-18	3.345621731061504	NA	NA	NA	NA	NA
Inhib.Vip	ENSG00000022355	GABRA1	9.436289012182327	3.039216108031012e-20	1.981888819921276e-18	4.311613257529601	0.7509084433380164	1240	1.8731786988233174	Inhib.Chandelier	2.494550055259025
Inhib.Vip	ENSG00000289860	ENSG00000289860	9.426014779700038	3.3232965319388746e-20	2.161451130221662e-18	2.2311412261816566	NA	NA	NA	NA	NA
Inhib.Vip	ENSG00000154175	ABI3BP	9.422724879889843	3.4197032760192203e-20	2.218331078004091e-18	4.063986459353398	NA	NA	NA	NA	NA
Inhib.Vip	ENSG00000162490	DRAXIN	9.419263978206477	3.524110564295921e-20	2.280090333766395e-18	2.2376002711145224	NA	NA	NA	NA	NA
Inhib.Vip	ENSG00000133019	CHRM3	9.414869569251115	3.6612386253216436e-20	2.362643050402873e-18	4.9652922220223346	0.7608202996310758	1119	3.2658457702214	Excit.L6b	4.2925323782830445
Inhib.Vip	ENSG00000143921	ABCG8	9.371169646681134	5.347532420757431e-20	3.4418663217238734e-18	2.0810149542026397	NA	NA	NA	NA	NA
Inhib.Vip	ENSG00000132938	MTUS2	9.369107791862712	5.443783797087167e-20	3.494739960927979e-18	5.2950210154018995	0.7335637661431548	1428	3.311643659099927	Inhib.Lamp5_Lhx6	4.5144591539894305
Inhib.Vip	ENSG00000063015	SEZ6	9.367562071666569	5.517064095329599e-20	3.5326317385598824e-18	3.2899220104322526	0.8027688288131546	713	0.7056395643740879	Excit.L6b	0.8790071799590594
Inhib.Vip	ENSG00000258558	ENSG00000258558	9.351080046215992	6.36182699891041e-20	4.0614908089941144e-18	2.2714103063577786	NA	NA	NA	NA	NA
Inhib.Vip	ENSG00000109452	INPP4B	9.350826290114352	6.375786621060172e-20	4.0614908089941144e-18	3.332756717629126	0.8229972767884475	546	3.305170902700547	Inhib.Chandelier	4.016016815509033
Inhib.Vip	ENSG00000163661	PTX3	9.344173221350289	6.752803441407906e-20	4.282104978860682e-18	1.2965893056124569	NA	NA	NA	NA	NA
Inhib.Vip	ENSG00000227400	ENSG00000227400	9.344106897167096	6.756670890776944e-20	4.282104978860682e-18	2.4315727413261428	NA	NA	NA	NA	NA
Inhib.Vip	ENSG00000228740	GABRG3-AS1	9.34042211383109	6.975015910001176e-20	4.409206485965029e-18	4.036168432800824	NA	NA	NA	NA	NA
Inhib.Vip	ENSG00000234781	LINC01103	9.336634196778151	7.206753394850314e-20	4.5441055756842435e-18	1.5436917422947047	NA	NA	NA	NA	NA
Inhib.Vip	ENSG00000260385	ENSG00000260385	9.333750375567151	7.388275673486197e-20	4.646737847436243e-18	1.9392369834863883	NA	NA	NA	NA	NA
Inhib.Vip	ENSG00000087085	ACHE	9.327757101068512	7.780125728116801e-20	4.880797861841376e-18	2.717534862611447	NA	NA	NA	NA	NA
Inhib.Vip	ENSG00000171208	NETO2	9.319538340872898	8.351129295722751e-20	5.2257824229295395e-18	4.375868893002101	0.8061649917618253	683	1.8923048485987832	Inhib.Sst	2.347292263911466
Inhib.Vip	ENSG00000263635	ENSG00000263635	9.31324364328491	8.816338121856753e-20	5.5029939208969856e-18	1.6945031902362573	NA	NA	NA	NA	NA
Inhib.Vip	ENSG00000117013	KCNQ4	9.312574426174866	8.867280501476606e-20	5.520884694135435e-18	2.6622926187315	NA	NA	NA	NA	NA
Inhib.Vip	ENSG00000226903	LINC00354	9.311720704010739	8.93269100915628e-20	5.547671258318111e-18	2.885123497093154	NA	NA	NA	NA	NA
Inhib.Vip	ENSG00000287523	ENSG00000287523	9.309020536942054	9.14273310512494e-20	5.6639231586249e-18	3.650997967576876	NA	NA	NA	NA	NA
Inhib.Vip	ENSG00000289192	ENSG00000289192	9.298585673240087	1.0001412000073621e-19	6.1804236748584614e-18	2.9711221410462394	NA	NA	NA	NA	NA
Inhib.Vip	ENSG00000134533	RERG	9.297696203889565	1.0078195924143743e-19	6.2123804726438296e-18	4.484516979367916	0.7367331396407432	1402	1.3070912982127516	Inhib.Lamp5_Lhx6	1.7741719869560029
Inhib.Vip	ENSG00000235806	ENSG00000235806	9.287904210788167	1.0963048938269504e-19	6.741050935243631e-18	1.3065220693336574	NA	NA	NA	NA	NA
Inhib.Vip	ENSG00000072182	ASIC4	9.278677005649564	1.1867066790525277e-19	7.26238586185003e-18	3.855113164549135	NA	NA	NA	NA	NA
Inhib.Vip	ENSG00000185008	ROBO2	9.27865295613348	1.1869516844428014e-19	7.26238586185003e-18	4.741153773739977	0.6948501372752004	1839	4.990340446085104	Excit.L6b	7.181894596228084
Inhib.Vip	ENSG00000179148	ALOXE3	9.27148575745912	1.2622440982615833e-19	7.704041565251732e-18	1.4615508012951044	NA	NA	NA	NA	NA
Inhib.Vip	ENSG00000144407	PTH2R	9.267236575154916	1.3090947674976998e-19	7.970360771153072e-18	4.091872343313176	NA	NA	NA	NA	NA
Inhib.Vip	ENSG00000231824	AKAIN1	9.263362917347175	1.3533026426648676e-19	8.219323403243975e-18	2.026705120691072	NA	NA	NA	NA	NA
Inhib.Vip	ENSG00000286147	ENSG00000286147	9.262132167591194	1.3676554327937795e-19	8.286186216290917e-18	2.091323174220873	NA	NA	NA	NA	NA
Inhib.Vip	ENSG00000205078	SYCE1L	9.246518223784912	1.5633660513701986e-19	9.448831890964273e-18	2.236164510976049	NA	NA	NA	NA	NA
Inhib.Vip	ENSG00000100526	CDKN3	9.239562219924519	1.659248943473436e-19	1.0003938885467578e-17	2.0357256422835057	NA	NA	NA	NA	NA
Inhib.Vip	ENSG00000111897	SERINC1	9.234738092263218	1.7291409955688935e-19	1.0400027638397373e-17	1.6780794248670516	0.917128027825538	100	1.8565868632122884	Inhib.Lamp5_Lhx6	2.0243486262372303
Inhib.Vip	ENSG00000155974	GRIP1	9.223099484391717	1.9099850708955875e-19	1.1459910425373525e-17	4.691948678016712	0.6902741167128342	1887	4.2502428331349416	Inhib.Pax6	6.157326097312026
Inhib.Vip	ENSG00000290706	FAM238C	9.212656737004757	2.0881095621042853e-19	1.249839491520391e-17	2.9517297339301374	NA	NA	NA	NA	NA
Inhib.Vip	ENSG00000164512	ANKRD55	9.205518345371654	2.219234009201699e-19	1.3251233433257374e-17	4.246102851918213	0.591818926068867	2759	1.051843949154378	Inhib.Lamp5_Lhx6	1.7773070492037293
Inhib.Vip	ENSG00000164591	MYOZ3	9.200448072781775	2.317287135431727e-19	1.3803455580768796e-17	1.8341329227883174	NA	NA	NA	NA	NA
Inhib.Vip	ENSG00000286937	ENSG00000286937	9.195869677885396	2.4095050022310026e-19	1.4318353466495022e-17	2.204280776616573	NA	NA	NA	NA	NA
Inhib.Vip	ENSG00000198910	L1CAM	9.194517714204444	2.43742426363122e-19	1.4449610826024314e-17	3.5206503605916457	NA	NA	NA	NA	NA
Inhib.Vip	ENSG00000128285	MCHR1	9.192101722474344	2.4881162069771405e-19	1.471492114770729e-17	1.8753121473684677	NA	NA	NA	NA	NA
Inhib.Vip	ENSG00000164128	NPY1R	9.191818176049297	2.4941335219167145e-19	1.4715387779308616e-17	3.74658962806	NA	NA	NA	NA	NA
Inhib.Vip	ENSG00000188386	PPP3R2	9.184450283090648	2.6556422494813877e-19	1.563107243281444e-17	2.11283381687429	NA	NA	NA	NA	NA
Inhib.Vip	ENSG00000137460	FHDC1	9.18290807438038	2.690736242160231e-19	1.58001052324006e-17	2.501512101013259	NA	NA	NA	NA	NA
Inhib.Vip	ENSG00000158815	FGF17	9.180850003921277	2.738284853879699e-19	1.604129992414632e-17	2.8618166418743427	NA	NA	NA	NA	NA
Inhib.Vip	ENSG00000270112	ST8SIA5-DT	9.169720917573489	3.0101800546029383e-19	1.7592514564401137e-17	3.091501624832281	NA	NA	NA	NA	NA
Inhib.Vip	ENSG00000101188	NTSR1	9.166124560967578	3.1036285851181843e-19	1.8095980315112612e-17	2.296927135305803	NA	NA	NA	NA	NA
Inhib.Vip	ENSG00000120875	DUSP4	9.162959247238673	3.1882485108609085e-19	1.854572725331768e-17	2.8619448243961028	NA	NA	NA	NA	NA
Inhib.Vip	ENSG00000135324	MRAP2	9.161005363849599	3.2416181292229658e-19	1.881201340565459e-17	3.8573029496225146	NA	NA	NA	NA	NA
Inhib.Vip	ENSG00000146674	IGFBP3	9.158547001013336	3.310024897792975e-19	1.9164116113857456e-17	2.9135834298977445	NA	NA	NA	NA	NA
Inhib.Vip	ENSG00000122025	FLT3	9.156024458873855	3.381702410449867e-19	1.9533469867353776e-17	3.1251918963722165	NA	NA	NA	NA	NA
Inhib.Vip	ENSG00000080503	SMARCA2	9.150101638992655	3.5560912992233536e-19	2.049300985924528e-17	1.0613643517786933	0.8996735583075756	144	2.5107477206061417	Inhib.Chandelier	2.790731924287343
Inhib.Vip	ENSG00000146285	SCML4	9.14502982246792	3.71247592155236e-19	2.1344583140618906e-17	2.938726254378942	NA	NA	NA	NA	NA
Inhib.Vip	ENSG00000176490	DIRAS1	9.135830633071226	4.013684139803783e-19	2.3022938190818924e-17	3.2782033623372704	NA	NA	NA	NA	NA
Inhib.Vip	ENSG00000151577	DRD3	9.122460409488061	4.4950530536404755e-19	2.572457613607644e-17	1.2270240247315514	NA	NA	NA	NA	NA
Inhib.Vip	ENSG00000249484	LINC01470	9.115591047458166	4.7641538504630505e-19	2.7201781662321288e-17	3.816725747760737	NA	NA	NA	NA	NA
Inhib.Vip	ENSG00000129951	PLPPR3	9.110715088126376	4.96477815387561e-19	2.828211555242244e-17	2.866694738610596	NA	NA	NA	NA	NA
Inhib.Vip	ENSG00000147234	FRMPD3	9.109557600132485	5.013618287809455e-19	2.8494830544017956e-17	3.8887271253313513	0.9251790184827665	76	0.8271857180487107	Astro.4	0.894081795548327
Inhib.Vip	ENSG00000232040	SCAND3	9.10590503360922	5.170876381015363e-19	2.9321353940860574e-17	2.5252414873788926	NA	NA	NA	NA	NA
Inhib.Vip	ENSG00000261678	SCRT1	9.104454644926106	5.234666696700721e-19	2.961530610599175e-17	2.81702129931509	NA	NA	NA	NA	NA
Inhib.Vip	ENSG00000247213	LINC01498	9.09472596833898	5.683142622314074e-19	3.207933352641065e-17	1.554259499033681	NA	NA	NA	NA	NA
Inhib.Vip	ENSG00000181072	CHRM2	9.09262039060459	5.7851006543763e-19	3.2580635048964714e-17	4.405703493749946	NA	NA	NA	NA	NA
Inhib.Vip	ENSG00000236627	ENSG00000236627	9.087961989767527	6.017149321127057e-19	3.3810648566332987e-17	1.6276572915510552	NA	NA	NA	NA	NA
Inhib.Vip	ENSG00000185760	KCNQ5	9.084853447397975	6.177093796056432e-19	3.4630856168841264e-17	4.795352873071267	0.6234929896854194	2475	3.3574064292477335	Inhib.Pax6	5.384834288099531
Inhib.Vip	ENSG00000176840	MIR7-3HG	9.082648401194396	6.293093635940152e-19	3.520154860013475e-17	3.2265950205056972	NA	NA	NA	NA	NA
Inhib.Vip	ENSG00000105409	ATP1A3	9.072385067882733	6.862010091947616e-19	3.829743470235629e-17	3.4083549706067124	0.7906689053672655	830	1.4022733188213252	Inhib.Chandelier	1.7735278437059183
Inhib.Vip	ENSG00000248441	LETR1	9.069041189380822	7.058137130576269e-19	3.930351417880448e-17	4.425789008251829	0.6768484749704754	2011	0.8857960120793577	Vasc.PC	1.3087065197539178
Inhib.Vip	ENSG00000104998	IL27RA	9.067378488414427	7.157713034092445e-19	3.976863878583201e-17	2.1193394713884617	NA	NA	NA	NA	NA
Inhib.Vip	ENSG00000198785	GRIN3A	9.054922040555708	7.949252742086907e-19	4.4067669563515336e-17	4.815632066239054	0.38676416910712963	3914	1.1223940224411917	Inhib.Sst	2.902011385988293
Inhib.Vip	ENSG00000168830	HTR1E	9.054304370527337	7.990679991295311e-19	4.4198448701852187e-17	4.695534091688971	0.527847119325959	3234	0.766982910628716	Excit.L5_6_NP	1.4530398718631345
Inhib.Vip	ENSG00000282033	ENSG00000282033	9.05212856072144	8.1383205846678145e-19	4.4815018686237437e-17	1.3516650202806912	NA	NA	NA	NA	NA
Inhib.Vip	ENSG00000258751	ENSG00000258751	9.046233862259399	8.55200518164727e-19	4.6988622705370146e-17	1.9208635639253584	NA	NA	NA	NA	NA
Inhib.Vip	ENSG00000285780	ENSG00000285780	9.044319848904397	8.690751542205131e-19	4.764531487076176e-17	1.9708470681076156	NA	NA	NA	NA	NA
Inhib.Vip	ENSG00000149575	SCN2B	9.037788562663751	9.18117962004014e-19	5.0222876597040767e-17	3.3390090686115887	0.698888378985173	1807	0.5253782337495402	Inhib.Lamp5_Lhx6	0.7517341102629582
Inhib.Vip	ENSG00000054803	CBLN4	9.030002191858102	9.801730039105172e-19	5.349931065397052e-17	3.5809591329207313	NA	NA	NA	NA	NA
Inhib.Vip	ENSG00000169271	HSPB3	9.027206593276416	1.0034507481157892e-18	5.4649471512767596e-17	1.7472567089801743	NA	NA	NA	NA	NA
Inhib.Vip	ENSG00000185883	ATP6V0C	9.026539198079009	1.0090882291535735e-18	5.483597876847709e-17	1.8184368777269284	0.8696143471083977	251	1.3551512894715936	Inhib.Lamp5_Lhx6	1.5583359381979855
Inhib.Vip	ENSG00000137563	GGH	9.014875905560332	1.1128216808665448e-18	6.034074672182271e-17	2.5619156538469494	NA	NA	NA	NA	NA
Inhib.Vip	ENSG00000289873	ENSG00000289873	9.012534744213022	1.1348813262724918e-18	6.140253114635884e-17	3.4995981985971016	NA	NA	NA	NA	NA
Inhib.Vip	ENSG00000258131	ENSG00000258131	9.009755150182132	1.1616343429374993e-18	6.271306975597218e-17	2.382657731086051	NA	NA	NA	NA	NA
Inhib.Vip	ENSG00000102226	USP11	9.008939554278719	1.1696020001078437e-18	6.30059512232008e-17	1.7980959601783486	0.920852134626226	86	1.2413745084435541	Inhib.Lamp5_Lhx6	1.3480714891836878
Inhib.Vip	ENSG00000225548	LINC01980	9.007624099575557	1.1825668984244284e-18	6.356617731661026e-17	1.1649575115650868	NA	NA	NA	NA	NA
Inhib.Vip	ENSG00000149295	DRD2	9.005327158147532	1.2055468780199798e-18	6.466115073016254e-17	2.211763858094951	NA	NA	NA	NA	NA
Inhib.Vip	ENSG00000118733	OLFM3	9.00181865303955	1.2415034027175485e-18	6.644590565732366e-17	4.735353479980318	0.38796219430057166	3908	1.5662670720203533	Excit.L5_6_NP	4.037164174834253
Inhib.Vip	ENSG00000174482	LINGO2	8.999275334932165	1.2682295712638275e-18	6.773001891361562e-17	5.090172448166033	0.7448204020652466	1310	4.2106866807340175	Excit.L5.2	5.653291275398173
Inhib.Vip	ENSG00000180269	GPR139	8.99847667141351	1.2767390669738045e-18	6.803783673034597e-17	1.2801979090784374	NA	NA	NA	NA	NA
Inhib.Vip	ENSG00000248307	LINC00616	8.995205927775682	1.3121809732603621e-18	6.977649038066905e-17	1.2773658673717017	NA	NA	NA	NA	NA
Inhib.Vip	ENSG00000050555	LAMC3	8.994833115161251	1.3162820646776928e-18	6.98446885711204e-17	3.0155817898342145	NA	NA	NA	NA	NA
Inhib.Vip	ENSG00000179520	SLC17A8	8.992578500559675	1.3413553211329434e-18	7.102304456768021e-17	2.584443615958225	NA	NA	NA	NA	NA
Inhib.Vip	ENSG00000183508	TENT5C	8.987657366164251	1.397735247111904e-18	7.385048917576329e-17	1.9312461134794956	NA	NA	NA	NA	NA
Inhib.Vip	ENSG00000171303	KCNK3	8.97548833269507	1.547416232173727e-18	8.15850515601382e-17	2.944354598294998	NA	NA	NA	NA	NA
Inhib.Vip	ENSG00000133107	TRPC4	8.974620344283547	1.5586790414209554e-18	8.200438778431268e-17	4.56189321857183	0.33009010067571554	4073	0.9987376835180976	Inhib.Pax6	3.0256517280391555
Inhib.Vip	ENSG00000106113	CRHR2	8.968141167214283	1.6453523634931663e-18	8.638099908339123e-17	2.6273965919695224	NA	NA	NA	NA	NA
Inhib.Vip	ENSG00000260922	ENSG00000260922	8.96712759447748	1.65933565820098e-18	8.693094632181879e-17	1.5218744036939993	NA	NA	NA	NA	NA
Inhib.Vip	ENSG00000259168	ENSG00000259168	8.964803014779376	1.691851137673629e-18	8.844740757711503e-17	1.713980233272047	NA	NA	NA	NA	NA
Inhib.Vip	ENSG00000151789	ZNF385D	8.962434885524184	1.7256237379431293e-18	9.002306573943315e-17	4.890274491866003	0.4804629423491663	3516	2.890773348041754	Inhib.Chandelier	6.0166416454673115
Inhib.Vip	ENSG00000177138	FAM9B	8.958604548070367	1.781666173657993e-18	9.275144492278376e-17	2.20336746803415	NA	NA	NA	NA	NA
Inhib.Vip	ENSG00000162595	DIRAS3	8.958045389096842	1.789996525310923e-18	9.298975659791336e-17	2.665393954488618	NA	NA	NA	NA	NA
Inhib.Vip	ENSG00000184838	PRR16	8.939952437368763	2.0813631392943257e-18	1.0767469434595698e-16	4.658117172945426	0.47228888559458176	3550	1.716117870776414	Excit.L2_5.2	3.6336190054862936
Inhib.Vip	ENSG00000123689	G0S2	8.934534306746226	2.1774099061560503e-18	1.1240878640530609e-16	1.960675503679467	NA	NA	NA	NA	NA
Inhib.Vip	ENSG00000158683	PKD1L1	8.934121600482655	2.1849030501093733e-18	1.1256111763349328e-16	2.646274918098491	0.9633000629782987	39	0.6025354246633104	Inhib.Pvalb	0.6254909013505218
Inhib.Vip	ENSG00000188158	NHS	8.920665271611467	2.4436969442645753e-18	1.2563238647069747e-16	3.6202041654464643	0.6940424274959337	1844	1.876269789990063	Inhib.Pax6	2.7033935039959154
Inhib.Vip	ENSG00000144460	NYAP2	8.917352511808028	2.5119241997405137e-18	1.2887263285625243e-16	5.064624014704767	0.6438717487943055	2288	2.0320982402310985	Inhib.Lamp5_Lhx6	3.1560605726782445
Inhib.Vip	ENSG00000145703	IQGAP2	8.904818443511576	2.7875463301165234e-18	1.4271776458737076e-16	3.9625498716334304	NA	NA	NA	NA	NA
Inhib.Vip	ENSG00000290799	ENSG00000290799	8.89466945416634	3.0324633834867835e-18	1.5493699513979895e-16	1.6183171104579714	NA	NA	NA	NA	NA
Inhib.Vip	ENSG00000286353	ENSG00000286353	8.891976397165442	3.1009494548363776e-18	1.5811013887005232e-16	2.8427017389111384	NA	NA	NA	NA	NA
Inhib.Vip	ENSG00000055813	CCDC85A	8.887905523062322	3.2073879479127482e-18	1.6320138264738788e-16	4.27507169851848	0.6788551985465416	1997	2.3562144767884483	Inhib.Pax6	3.4708645994509664
Inhib.Vip	ENSG00000167178	ISLR2	8.877504331054185	3.4960293135433835e-18	1.77160749262996e-16	2.412040879331442	NA	NA	NA	NA	NA
Inhib.Vip	ENSG00000142549	IGLON5	8.87189797242848	3.66211437483902e-18	1.8519835552757327e-16	2.9557617331221646	NA	NA	NA	NA	NA
Inhib.Vip	ENSG00000242268	LINC02082	8.867923049881211	3.7845725490036e-18	1.910014414751715e-16	3.569525891004001	NA	NA	NA	NA	NA
Inhib.Vip	ENSG00000140323	DISP2	8.86512747470164	3.873114440044803e-18	1.9507271509006143e-16	3.1742575502791532	0.8190479071150407	586	0.4964352800657501	Inhib.Pax6	0.6061126287647329
Inhib.Vip	ENSG00000136546	SCN7A	8.864416437899965	3.895959330073983e-18	1.9582529857856653e-16	3.981885950550541	NA	NA	NA	NA	NA
Inhib.Vip	ENSG00000168539	CHRM1	8.856926647684935	4.144841966688923e-18	2.0791332780273588e-16	2.7492652765032326	NA	NA	NA	NA	NA
Inhib.Vip	ENSG00000124493	GRM4	8.853733511080224	4.255669533023982e-18	2.1304139601683693e-16	3.4837763172299345	NA	NA	NA	NA	NA
Inhib.Vip	ENSG00000256287	LINC02398	8.848094923005988	4.458575038380967e-18	2.2274897066750073e-16	4.307876075760468	0.6590682151550246	2157	0.82500893721539	Excit.L6b	1.2517807993840717
Inhib.Vip	ENSG00000096384	HSP90AB1	8.847034087489275	4.497804761851542e-18	2.242567444641473e-16	1.4633146186687285	0.9398145613613605	58	2.038722242206379	Inhib.Lamp5_Lhx6	2.1692813944627596
Inhib.Vip	ENSG00000240694	PNMA2	8.837485859590835	4.866614926353582e-18	2.421580680221722e-16	3.384676748564072	0.9073824169201872	126	1.5824463039318224	Inhib.Lamp5_Lhx6	1.743968446405341
Inhib.Vip	ENSG00000183908	LRRC55	8.831734589996735	5.103031416903848e-18	2.534130631480508e-16	2.034350261731038	NA	NA	NA	NA	NA
Inhib.Vip	ENSG00000273156	ENSG00000273156	8.8299913486734	5.1769077251275156e-18	2.565675468573197e-16	2.5878528850874827	NA	NA	NA	NA	NA
Inhib.Vip	ENSG00000288062	ENSG00000288062	8.824849434699082	5.401030787990878e-18	2.6660865124783655e-16	2.0123375399258943	NA	NA	NA	NA	NA
Inhib.Vip	ENSG00000203668	CHML	8.824407542792612	5.42073352902781e-18	2.6704925814971995e-16	2.466043646021698	NA	NA	NA	NA	NA
Inhib.Vip	ENSG00000142959	BEST4	8.820620550529135	5.5925254234703525e-18	2.7496583332062564e-16	1.761920130036546	NA	NA	NA	NA	NA
Inhib.Vip	ENSG00000103534	TMC5	8.819867983122718	5.627300338109136e-18	2.761277274818701e-16	2.120833422485733	NA	NA	NA	NA	NA
Inhib.Vip	ENSG00000144354	CDCA7	8.813787326424498	5.916232840364661e-18	2.8973171894117843e-16	2.3911268410110464	NA	NA	NA	NA	NA
Inhib.Vip	ENSG00000267760	ENSG00000267760	8.809958523018427	6.105640178756278e-18	2.9841767974276247e-16	1.2754498231321028	NA	NA	NA	NA	NA
Inhib.Vip	ENSG00000185274	GALNT17	8.797904556350135	6.741955637315484e-18	3.288694108123577e-16	4.485906355763781	0.7559870129621002	1174	2.7175698759441214	Excit.L2_5.2	3.5947309005959878
Inhib.Vip	ENSG00000169750	RAC3	8.797048498297222	6.789561727924866e-18	3.3054094227500624e-16	2.272529193262837	NA	NA	NA	NA	NA
Inhib.Vip	ENSG00000220575	HTR5A-AS1	8.7878661820385	7.321571109691896e-18	3.5574221980032386e-16	2.0159170212925286	NA	NA	NA	NA	NA
Inhib.Vip	ENSG00000172572	PDE3A	8.784649999147295	7.517492326866811e-18	3.6454688817956866e-16	4.026909030820112	0.41395620485439544	3821	1.5599698281475316	Inhib.Pax6	3.7684417091808875
Inhib.Vip	ENSG00000228594	FNDC10	8.782929634931632	7.624410835343439e-18	3.6900957128869223e-16	2.3000931963721785	NA	NA	NA	NA	NA
Inhib.Vip	ENSG00000223942	ENSG00000223942	8.779233593049163	7.859225805661706e-18	3.7963277868284034e-16	2.046359716067675	NA	NA	NA	NA	NA
Inhib.Vip	ENSG00000141750	STAC2	8.774182126249743	8.191753907252677e-18	3.949254121045162e-16	2.803397243333779	NA	NA	NA	NA	NA
Inhib.Vip	ENSG00000172794	RAB37	8.773028461167835	8.269627112396108e-18	3.979055530974283e-16	3.0456120629383183	NA	NA	NA	NA	NA
Inhib.Vip	ENSG00000287037	ENSG00000287037	8.767035273926941	8.68610004402776e-18	4.171348044399378e-16	1.808838872284056	NA	NA	NA	NA	NA
Inhib.Vip	ENSG00000074803	SLC12A1	8.7664287889963	8.729383327552905e-18	4.184025509801953e-16	2.6567173662094823	NA	NA	NA	NA	NA
Inhib.Vip	ENSG00000290454	ENSG00000290454	8.76157671137111	9.083427447005953e-18	4.3453152922163612e-16	1.7270615551317654	NA	NA	NA	NA	NA
Inhib.Vip	ENSG00000128965	CHAC1	8.756785794565554	9.446927576884732e-18	4.510498369079068e-16	1.4781093149294655	NA	NA	NA	NA	NA
Inhib.Vip	ENSG00000270607	NAV2-AS6	8.74541683495015	1.0368077035187426e-17	4.94078747946047e-16	1.5287931238589734	NA	NA	NA	NA	NA
Inhib.Vip	ENSG00000111799	COL12A1	8.74380303877005	1.0505832703507357e-17	4.996824076639391e-16	4.131632682381596	NA	NA	NA	NA	NA
Inhib.Vip	ENSG00000225619	MYT1L-AS1	8.743026885083008	1.0572728944910475e-17	5.019008108331064e-16	1.7874697781887494	NA	NA	NA	NA	NA
Inhib.Vip	ENSG00000198825	INPP5F	8.742174322085358	1.064669620604965e-17	5.044457590552778e-16	1.576530237316626	0.8604050423993214	299	1.6389233022745207	Inhib.Chandelier	1.9048276352544693
Inhib.Vip	ENSG00000260903	XKR7	8.737124007761839	1.1095462208501001e-17	5.247052548218603e-16	2.887114671916414	NA	NA	NA	NA	NA
Inhib.Vip	ENSG00000135953	MFSD9	8.725590694822662	1.2191610432878067e-17	5.754440124318448e-16	2.434599485497388	NA	NA	NA	NA	NA
Inhib.Vip	ENSG00000155506	LARP1	8.719784005997607	1.278333290773994e-17	6.022262156916268e-16	1.0135823817268492	0.8711200708147793	241	1.7016084371760272	Inhib.Pax6	1.9533569414655692
Inhib.Vip	ENSG00000170396	ZNF804A	8.710994773178918	1.3733394988447872e-17	6.457562197604142e-16	4.671649089444331	0.5693760894343023	2935	2.319243090716783	Inhib.Chandelier	4.07330608670456
Inhib.Vip	ENSG00000183853	KIRREL1	8.708963705404996	1.3962681080450086e-17	6.552940097983961e-16	3.5526344199337787	NA	NA	NA	NA	NA
Inhib.Vip	ENSG00000165646	SLC18A2	8.708297556553509	1.403870308418176e-17	6.576163750964536e-16	1.5738857897156509	NA	NA	NA	NA	NA
Inhib.Vip	ENSG00000177432	NAP1L5	8.694812487784677	1.566867434280447e-17	7.325844343673487e-16	2.894070739972137	0.7269845381364953	1503	0.6200019575325193	Inhib.Lamp5_Lhx6	0.8528406382916917
Inhib.Vip	ENSG00000106852	LHX6	8.685184545050687	1.6945529358312113e-17	7.907913700545652e-16	3.661728524314308	NA	NA	NA	NA	NA
Inhib.Vip	ENSG00000169258	GPRIN1	8.68296722924535	1.725385770265155e-17	8.036665298340327e-16	2.820149543157146	NA	NA	NA	NA	NA
Inhib.Vip	ENSG00000175040	CHST2	8.679597533722466	1.773307618671201e-17	8.230085999410674e-16	2.452289754935462	NA	NA	NA	NA	NA
Inhib.Vip	ENSG00000169884	WNT10B	8.679580467519823	1.7735536415194917e-17	8.230085999410674e-16	2.882213304047754	NA	NA	NA	NA	NA
Inhib.Vip	ENSG00000125895	TMEM74B	8.667821069147838	1.9513493576676663e-17	9.038212538879398e-16	2.8766493646762363	NA	NA	NA	NA	NA
Inhib.Vip	ENSG00000248475	ENSG00000248475	8.65863912385644	2.1023230324976924e-17	9.719321780838214e-16	2.5571520551328404	NA	NA	NA	NA	NA
Inhib.Vip	ENSG00000264727	ENSG00000264727	8.657344528549471	2.124517670649465e-17	9.803640200874067e-16	1.468059625172261	NA	NA	NA	NA	NA
Inhib.Vip	ENSG00000273297	LINC03060	8.656848669375925	2.1330799123823964e-17	9.824855061121893e-16	1.9058309864010503	NA	NA	NA	NA	NA
Inhib.Vip	ENSG00000132821	VSTM2L	8.654931153977696	2.1665126994596865e-17	9.960331111801676e-16	3.4991561895898795	0.4938984433391676	3435	0.5616089103932461	Inhib.Sst	1.137093906585935
Inhib.Vip	ENSG00000258662	ENSG00000258662	8.652032880130045	2.2180307350972765e-17	1.0178296595501945e-15	2.0681207723809156	NA	NA	NA	NA	NA
Inhib.Vip	ENSG00000118816	CCNI	8.651541259923079	2.2268887897396057e-17	1.020005623100692e-15	1.3320191034073954	1.0111917455869937	17	1.2853444695994598	Inhib.Pax6	1.2711184354588667
Inhib.Vip	ENSG00000126733	DACH2	8.648916255727405	2.274781348631018e-17	1.0400199597615614e-15	3.998327573231046	NA	NA	NA	NA	NA
Inhib.Vip	ENSG00000128655	PDE11A	8.645797569998651	2.3330054292243786e-17	1.064675405822838e-15	2.700890572070911	NA	NA	NA	NA	NA
Inhib.Vip	ENSG00000235665	LINC00298	8.639899336947868	2.4471771846424326e-17	1.1147251955044023e-15	3.7514043971803352	NA	NA	NA	NA	NA
Inhib.Vip	ENSG00000213023	SYT3	8.638235957780623	2.4803614930939086e-17	1.1277680330067348e-15	2.3281270379200514	NA	NA	NA	NA	NA
Inhib.Vip	ENSG00000258829	ENSG00000258829	8.633230681173742	2.5829220995920457e-17	1.1722492605840823e-15	1.4806867463210458	NA	NA	NA	NA	NA
Inhib.Vip	ENSG00000156194	PPEF2	8.631758580298579	2.6138758617802877e-17	1.1841287724847446e-15	1.4290237372662027	NA	NA	NA	NA	NA
Inhib.Vip	ENSG00000258038	LINC02327	8.630496507625715	2.6407050208142862e-17	1.1940998251054382e-15	1.9905368330498492	NA	NA	NA	NA	NA
Inhib.Vip	ENSG00000236279	CLEC2L	8.62946717212713	2.6627879780632e-17	1.201892278623062e-15	3.4090580788049802	NA	NA	NA	NA	NA
Inhib.Vip	ENSG00000075035	WSCD2	8.62860667271896	2.6813887583628424e-17	1.2080875169496588e-15	3.8071948142830205	0.6345230367221435	2387	0.7775967679436467	Excit.L6_CT	1.2254823275772648
Inhib.Vip	ENSG00000248984	ENSG00000248984	8.625680129498171	2.745615765085621e-17	1.23477964898043e-15	1.8500325100952262	NA	NA	NA	NA	NA
Inhib.Vip	ENSG00000165124	SVEP1	8.622313831229407	2.821375481299524e-17	1.2665522541051125e-15	4.196735864848293	0.5148127234366853	3310	1.0213544814145283	Inhib.Pax6	1.9839340306050937
Inhib.Vip	ENSG00000147036	LANCL3	8.62107566830231	2.849757301971715e-17	1.2769798543012494e-15	2.6894376932367474	NA	NA	NA	NA	NA
Inhib.Vip	ENSG00000154065	ANKRD29	8.609215221206643	3.136330595996879e-17	1.4028568983538386e-15	3.3976850680565116	0.9431049599576443	51	0.7061373251433896	Vasc.Endo	0.7487367314610485
Inhib.Vip	ENSG00000137872	SEMA6D	8.60413085630976	3.267732614826447e-17	1.4589984539711594e-15	2.631308546145353	0.6685945404663864	2075	2.0228380426030754	Excit.L2_5.2	3.0255078678806133
Inhib.Vip	ENSG00000148488	ST8SIA6	8.60275164097512	3.30430586836325e-17	1.4726744499647721e-15	3.249582454189207	NA	NA	NA	NA	NA
Inhib.Vip	ENSG00000288780	ENSG00000288780	8.598991750461849	3.4060754051012064e-17	1.5153060778888312e-15	1.475224639962778	NA	NA	NA	NA	NA
Inhib.Vip	ENSG00000287551	ENSG00000287551	8.59560651304408	3.5003500868798825e-17	1.5544565439584853e-15	2.2551113721908345	NA	NA	NA	NA	NA
Inhib.Vip	ENSG00000174469	CNTNAP2	8.59054764536315	3.646058364495967e-17	1.616267017391951e-15	4.35335024969054	0.8993150889205711	145	6.447380371900945	Inhib.Chandelier	7.169211827235768
Inhib.Vip	ENSG00000125170	DOK4	8.581828844917615	3.9113771438629154e-17	1.73078438615934e-15	2.450481882700604	NA	NA	NA	NA	NA
Inhib.Vip	ENSG00000221890	NPTXR	8.58109708561568	3.9344938424848834e-17	1.7379101143810235e-15	3.070875665774708	0.7630994924287069	1099	1.6197119381879983	Excit.L2	2.1225435926224536
Inhib.Vip	ENSG00000172426	RSPH9	8.572348064967867	4.221558150337319e-17	1.8613916541878785e-15	2.3056132728326406	NA	NA	NA	NA	NA
Inhib.Vip	ENSG00000183578	TNFAIP8L3	8.570095775084976	4.298747312780186e-17	1.892059652054938e-15	3.0402610686762803	NA	NA	NA	NA	NA
Inhib.Vip	ENSG00000261810	ENSG00000261810	8.569333325713059	4.3251921516553566e-17	1.9003237857804917e-15	2.1445316811272597	NA	NA	NA	NA	NA
Inhib.Vip	ENSG00000253690	ENSG00000253690	8.567764915208999	4.3800974076158056e-17	1.921040951517162e-15	1.708032832965115	NA	NA	NA	NA	NA
Inhib.Vip	ENSG00000124140	SLC12A5	8.561903218482552	4.591461790405864e-17	2.0101841548808713e-15	3.590327094701533	0.8675721494919336	266	1.0804579729087262	Excit.L2_5.2	1.2453811173416096
Inhib.Vip	ENSG00000262769	ENSG00000262769	8.55795929474308	4.7393130460025755e-17	2.0712553312159404e-15	1.8124630461474862	NA	NA	NA	NA	NA
Inhib.Vip	ENSG00000148798	INA	8.556898242156219	4.7798867628570426e-17	2.0853097532323505e-15	3.386639158714508	0.6473181578272508	2256	0.5550828169071769	Inhib.Chandelier	0.8575115809671313
Inhib.Vip	ENSG00000164638	SLC29A4	8.541566538883945	5.4059296746410854e-17	2.3542871236837627e-15	2.979734726564761	NA	NA	NA	NA	NA
Inhib.Vip	ENSG00000290553	ENSG00000290553	8.53924533612266	5.507521058223081e-17	2.3943223126801393e-15	2.8816316507290844	NA	NA	NA	NA	NA
Inhib.Vip	ENSG00000261231	LINC02133	8.525086726196136	6.169322164278215e-17	2.6773345574573408e-15	2.4532052429831412	NA	NA	NA	NA	NA
Inhib.Vip	ENSG00000168079	SCARA5	8.52351464225431	6.247484088332013e-17	2.7065149599452323e-15	2.636061818966899	NA	NA	NA	NA	NA
Inhib.Vip	ENSG00000215009	ACSM4	8.504977418619221	7.246271718821575e-17	3.1337279789249318e-15	1.0628133269173254	NA	NA	NA	NA	NA
Inhib.Vip	ENSG00000101204	CHRNA4	8.501610464154288	7.44390746484078e-17	3.213589320187361e-15	2.8823450175188334	NA	NA	NA	NA	NA
Inhib.Vip	ENSG00000285600	ENSG00000285600	8.492226784089343	8.02325329096465e-17	3.457673331306157e-15	1.5729872129142246	NA	NA	NA	NA	NA
Inhib.Vip	ENSG00000264745	TTC39C-AS1	8.491447904271991	8.073296339433601e-17	3.473199362693831e-15	1.1323964968432123	NA	NA	NA	NA	NA
Inhib.Vip	ENSG00000160716	CHRNB2	8.491102865408024	8.095563519330801e-17	3.476742877106018e-15	2.5412596140701615	NA	NA	NA	NA	NA
Inhib.Vip	ENSG00000100604	CHGA	8.48883068193677	8.243722210503166e-17	3.5342463040876895e-15	3.061967075440581	NA	NA	NA	NA	NA
Inhib.Vip	ENSG00000164442	CITED2	8.479346558713821	8.891603702615796e-17	3.805422102777538e-15	2.701791562792583	NA	NA	NA	NA	NA
Inhib.Vip	ENSG00000113100	CDH9	8.476090773250363	9.12541028436561e-17	3.898752876665169e-15	4.759288586655067	0.482529196540009	3506	1.7699920556799316	Excit.L2	3.6681553538557172
Inhib.Vip	ENSG00000286475	ENSG00000286475	8.470371829000134	9.550894453523524e-17	4.073514019936539e-15	3.10820370074066	NA	NA	NA	NA	NA
Inhib.Vip	ENSG00000232606	LINC01412	8.46990909387792	9.586166241815279e-17	4.0815326369790826e-15	2.2404578646107716	NA	NA	NA	NA	NA
Inhib.Vip	ENSG00000234593	KAZN-AS1	8.468420656147487	9.700496565210957e-17	4.123127013480746e-15	3.351894272713675	NA	NA	NA	NA	NA
Inhib.Vip	ENSG00000137726	FXYD6	8.466239581104496	9.87046667933938e-17	4.18818774510325e-15	3.3099945953138454	0.8424870468371657	398	2.190419483482174	Inhib.Lamp5_Lhx6	2.5999444047304556
Inhib.Vip	ENSG00000172350	ABCG4	8.452851952530668	1.0980101753475806e-16	4.651058486344111e-15	2.366701695914242	NA	NA	NA	NA	NA
Inhib.Vip	ENSG00000134363	FST	8.451151600593693	1.1129574519565812e-16	4.706328610833461e-15	1.1605672580620137	NA	NA	NA	NA	NA
Inhib.Vip	ENSG00000100191	SLC5A4	8.450520698567406	1.1185544863771905e-16	4.721938700583778e-15	2.379306937050606	NA	NA	NA	NA	NA
Inhib.Vip	ENSG00000107105	ELAVL2	8.44828033524347	1.1386553816488952e-16	4.7986191083774875e-15	4.469187222508002	0.5415805598518414	3149	1.7616224572436965	Inhib.Sst	3.252743151869444
Inhib.Vip	ENSG00000112319	EYA4	8.445728821084636	1.16198274338665e-16	4.8886133074908636e-15	4.161793764249249	NA	NA	NA	NA	NA
Inhib.Vip	ENSG00000162543	UBXN10	8.444394000660393	1.174373822643163e-16	4.932370055101285e-15	1.5998145928801035	NA	NA	NA	NA	NA
Inhib.Vip	ENSG00000143367	TUFT1	8.441807670082266	1.1987551640255128e-16	5.026252616675501e-15	2.168195229452154	NA	NA	NA	NA	NA
Inhib.Vip	ENSG00000149926	TLCD3B	8.439779611770156	1.2182227747234432e-16	5.092514874168562e-15	2.4551295563379147	NA	NA	NA	NA	NA
Inhib.Vip	ENSG00000112562	SMOC2	8.439733521206403	1.2186688137134613e-16	5.092514874168562e-15	2.890848875943932	NA	NA	NA	NA	NA
Inhib.Vip	ENSG00000188573	FBLL1	8.43367391249059	1.2787369290425966e-16	5.32582181739695e-15	2.637912631196586	NA	NA	NA	NA	NA
Inhib.Vip	ENSG00000145911	N4BP3	8.433667795048478	1.278799023951245e-16	5.32582181739695e-15	1.827316650670543	NA	NA	NA	NA	NA
Inhib.Vip	ENSG00000281344	HELLPAR	8.43115009618243	1.3046093075999262e-16	5.424197758779559e-15	2.2806552063117342	NA	NA	NA	NA	NA
Inhib.Vip	ENSG00000183496	MEX3B	8.422410329321137	1.3982621114196361e-16	5.803841728807133e-15	1.9718191755748258	NA	NA	NA	NA	NA
Inhib.Vip	ENSG00000174938	SEZ6L2	8.418548842319929	1.44172682499029e-16	5.974245940344379e-15	3.1978381335243586	0.8766871376094683	221	1.1718720359237407	Inhib.Lamp5_Lhx6	1.3367049494066678
Inhib.Vip	ENSG00000287519	ENSG00000287519	8.418323778144638	1.444300884997008e-16	5.974920856465085e-15	1.1483651990913377	NA	NA	NA	NA	NA
Inhib.Vip	ENSG00000197585	ENSG00000197585	8.413825618619597	1.4967086878780396e-16	6.181406880936303e-15	3.141231834694147	NA	NA	NA	NA	NA
Inhib.Vip	ENSG00000183287	CCBE1	8.411975407855186	1.5188065067535686e-16	6.262233816531353e-15	4.0028888254334	NA	NA	NA	NA	NA
Inhib.Vip	ENSG00000248859	LINC01574	8.411326097264704	1.5266376106982265e-16	6.2840664440368855e-15	1.041248661352657	NA	NA	NA	NA	NA
Inhib.Vip	ENSG00000182256	GABRG3	8.409859135807448	1.5444772175377524e-16	6.346956127791958e-15	5.041341673178834	0.6606051581838807	2146	2.4874689944227772	Inhib.Chandelier	3.765439860114422
Inhib.Vip	ENSG00000229154	KCNQ5-AS1	8.401508255205222	1.6500232020950888e-16	6.76946605097952e-15	1.28459562900356	NA	NA	NA	NA	NA
Inhib.Vip	ENSG00000179141	MTUS2-AS1	8.400638059481631	1.6614230593572627e-16	6.804969158821978e-15	1.2211366704819655	NA	NA	NA	NA	NA
Inhib.Vip	ENSG00000196503	ARL9	8.394957638505542	1.7377731112570345e-16	7.105943514348071e-15	2.1468609725424925	NA	NA	NA	NA	NA
Inhib.Vip	ENSG00000272398	CD24	8.386132978057525	1.863309192329902e-16	7.606721875771824e-15	2.5198790471798693	NA	NA	NA	NA	NA
Inhib.Vip	ENSG00000158806	NPM2	8.38433993844408	1.8898900578663641e-16	7.702545334527713e-15	3.124957992904828	NA	NA	NA	NA	NA
Inhib.Vip	ENSG00000235961	PNMA6A	8.382655610928555	1.9152002270674447e-16	7.792883682550292e-15	2.426523141629533	NA	NA	NA	NA	NA
Inhib.Vip	ENSG00000258419	ENSG00000258419	8.376093162298474	2.017045671630428e-16	8.193834711967542e-15	2.271756718494695	NA	NA	NA	NA	NA
Inhib.Vip	ENSG00000120645	IQSEC3	8.373650213914203	2.0563093524488992e-16	8.339663789473604e-15	3.95537165439028	0.615187644389476	2551	0.6393805466544846	Inhib.Chandelier	1.0393260535799904
Inhib.Vip	ENSG00000137571	SLCO5A1	8.369534739167007	2.1241678122803079e-16	8.600797122272228e-15	3.469179159401453	NA	NA	NA	NA	NA
Inhib.Vip	ENSG00000124749	COL21A1	8.362826163515047	2.239552601824269e-16	9.053199587798595e-15	4.047386293374559	0.44874421401508324	3659	1.060247269542155	Astro.4	2.362698473715625
Inhib.Vip	ENSG00000251363	LINC02315	8.362020313021727	2.2538226642116113e-16	9.09604651777911e-15	3.158516342733083	NA	NA	NA	NA	NA
Inhib.Vip	ENSG00000248774	ENSG00000248774	8.356133114365923	2.3608329570820854e-16	9.512429378291719e-15	1.8253686949627055	NA	NA	NA	NA	NA
Inhib.Vip	ENSG00000187867	PALM3	8.352664592114639	2.42621191242091e-16	9.759988829511387e-15	1.0434125975893715	NA	NA	NA	NA	NA
Inhib.Vip	ENSG00000069188	SDK2	8.35219663447913	2.435168311125716e-16	9.780141126368758e-15	3.167456782735154	NA	NA	NA	NA	NA
Inhib.Vip	ENSG00000188517	COL25A1	8.348691487151648	2.503300569879109e-16	1.0037506168544389e-14	3.2338212114309113	0.4380970565457075	3710	0.9493807710667522	Inhib.Sst	2.167055808483163
Inhib.Vip	ENSG00000125851	PCSK2	8.348045293437043	2.5160650298663513e-16	1.0072389570288883e-14	4.328910243693641	0.7263845893050959	1510	2.238323242831456	Excit.L2	3.0814575030739206
Inhib.Vip	ENSG00000188730	VWC2	8.345654651512042	2.5638492085585076e-16	1.02471263529161e-14	4.698955627917985	0.6538408276943674	2207	1.9957257198037304	Inhib.Chandelier	3.0523112587527437
Inhib.Vip	ENSG00000004776	HSPB6	8.345186269702253	2.5733156574871266e-16	1.0268399676736072e-14	1.261953709691047	NA	NA	NA	NA	NA
Inhib.Vip	ENSG00000281706	LINC01012	8.340259305949063	2.6750090659098206e-16	1.0657029687016939e-14	2.1564146798233352	NA	NA	NA	NA	NA
Inhib.Vip	ENSG00000182013	PNMA8A	8.336049930797179	2.7650269274494843e-16	1.0974769655586557e-14	2.790232417837429	0.843632269529117	392	0.5680722001326864	Inhib.Lamp5_Lhx6	0.6733647119138324
Inhib.Vip	ENSG00000169047	IRS1	8.335910868647613	2.7680512650288933e-16	1.0974769655586557e-14	3.0629446479723996	1.0709466123256952	12	0.5983028290710197	Inhib.Pax6	0.558667278261173
Inhib.Vip	ENSG00000184611	KCNH7	8.335034825211418	2.78717877782666e-16	1.103295369241927e-14	4.765877426614327	0.6117921529932412	2588	2.487321053643861	Excit.L5.2	4.065630854326011
Inhib.Vip	ENSG00000180440	SERTM1	8.329214983709669	2.9176040447052056e-16	1.1530817899169855e-14	3.398540534822898	NA	NA	NA	NA	NA
Inhib.Vip	ENSG00000145194	ECE2	8.32742176671479	2.958991932570242e-16	1.1675767530109968e-14	3.7145117622559525	0.6880654615695894	1909	0.7303232855446677	Inhib.Pax6	1.061415412246796
Inhib.Vip	ENSG00000231606	ENSG00000231606	8.322052722335151	3.086407879977613e-16	1.2159171266430089e-14	3.2820169096601437	NA	NA	NA	NA	NA
Inhib.Vip	ENSG00000135083	CCNJL	8.31866616685081	3.169546316040869e-16	1.2466882176427419e-14	2.984325129156758	NA	NA	NA	NA	NA
Inhib.Vip	ENSG00000225144	ENSG00000225144	8.317104204128725	3.208633100600369e-16	1.260062254086801e-14	1.2202247966477795	NA	NA	NA	NA	NA
Inhib.Vip	ENSG00000224078	SNHG14	8.31671763681668	3.218379844251696e-16	1.2618900718442568e-14	2.705239421522654	0.9699639294264508	34	5.9656329437094415	Inhib.Chandelier	6.150365763845444
Inhib.Vip	ENSG00000183317	EPHA10	8.313043204724819	3.312497004722515e-16	1.2967405336022736e-14	3.412307727845972	NA	NA	NA	NA	NA
Inhib.Vip	ENSG00000181754	AMIGO1	8.311904304449449	3.3422167120779765e-16	1.306311200714389e-14	2.5621434160913354	NA	NA	NA	NA	NA
Inhib.Vip	ENSG00000049192	ADAMTS6	8.310119570002874	3.3893197996216145e-16	1.3226353485767497e-14	3.9630583740764886	NA	NA	NA	NA	NA
Inhib.Vip	ENSG00000158089	GALNT14	8.306649966361917	3.4827734543859793e-16	1.3569673930768014e-14	3.923853787344696	0.4471894902004957	3667	0.7598421536793047	Excit.L5_6_NP	1.6991502938466474
Inhib.Vip	ENSG00000241360	PDXP	8.30641605367838	3.489164627743421e-16	1.3573233826606274e-14	2.7525146257645776	NA	NA	NA	NA	NA
Inhib.Vip	ENSG00000159753	CARMIL2	8.304229292884376	3.5494761231922835e-16	1.3786209770016425e-14	2.627951818037278	NA	NA	NA	NA	NA
Inhib.Vip	ENSG00000108684	ASIC2	8.297297503913327	3.7475401958951947e-16	1.453271456248559e-14	4.783603728691599	0.5844803218326183	2809	3.1600227175455293	Excit.L5_6_NP	5.406551083939635
Inhib.Vip	ENSG00000144550	CPNE9	8.296858027730098	3.760458930946262e-16	1.4560026923257558e-14	2.425648632329698	NA	NA	NA	NA	NA
Inhib.Vip	ENSG00000145888	GLRA1	8.290201893868733	3.961581967745144e-16	1.5314820773904004e-14	1.8036352271813672	NA	NA	NA	NA	NA
Inhib.Vip	ENSG00000149972	CNTN5	8.289717199010212	3.9766355816186247e-16	1.5349070048677494e-14	4.5552278169812395	0.6051022959501976	2647	4.245152018176777	Inhib.Chandelier	7.0155939691330635
Inhib.Vip	ENSG00000102678	FGF9	8.28823772500794	4.02293506214082e-16	1.5503628435435386e-14	3.5469478642895114	NA	NA	NA	NA	NA
Inhib.Vip	ENSG00000257242	LINC01619	8.28620327438215	4.087472361843409e-16	1.5727882783614856e-14	2.7327384052474715	NA	NA	NA	NA	NA
Inhib.Vip	ENSG00000145632	PLK2	8.284698393614436	4.135867087323569e-16	1.5889424251764035e-14	3.102426710642515	NA	NA	NA	NA	NA
Inhib.Vip	ENSG00000164500	SPATA48	8.282731182991249	4.199983468894474e-16	1.6110772501424935e-14	1.6137771298091241	NA	NA	NA	NA	NA
Inhib.Vip	ENSG00000134709	HOOK1	8.281954678466612	4.2255609273856807e-16	1.6183833041826457e-14	3.7915537169298617	0.6411781304936328	2318	0.757262331632223	Inhib.Chandelier	1.1810482853637239
Inhib.Vip	ENSG00000144619	CNTN4	8.281709946217335	4.233654039282951e-16	1.6189806650220913e-14	4.510445786341139	0.7694268303976398	1021	3.298985863276023	Excit.L5_6_NP	4.287588803695742
Inhib.Vip	ENSG00000137766	UNC13C	8.271283541980136	4.593033248428052e-16	1.751005598400725e-14	4.2235133917076135	NA	NA	NA	NA	NA
Inhib.Vip	ENSG00000135218	CD36	8.270868453174792	4.607947382486461e-16	1.753992874623879e-14	3.0397039088223408	NA	NA	NA	NA	NA
Inhib.Vip	ENSG00000198162	MAN1A2	8.265532845701673	4.80396548444206e-16	1.825801605896844e-14	1.1183509036864547	0.810479362658514	649	1.9439514147015076	Inhib.Pvalb	2.398520559888172
Inhib.Vip	ENSG00000271303	SRXN1	8.261243235210515	4.967505230902742e-16	1.885065537852526e-14	2.0310248669209257	NA	NA	NA	NA	NA
Inhib.Vip	ENSG00000128739	SNRPN	8.261023098036482	4.976044522400251e-16	1.8854187043589942e-14	3.0088425193087804	0.8205045378178779	572	2.509933476592542	Inhib.Pvalb	3.05901230390228
Inhib.Vip	ENSG00000049130	KITLG	8.248760462641647	5.475318600606627e-16	2.0714258766875148e-14	3.4924681906241277	0.652065290506205	2219	1.0014703153091697	Inhib.Chandelier	1.5358436185611384
Inhib.Vip	ENSG00000176884	GRIN1	8.246779412873035	5.56048940517707e-16	2.1004409673824358e-14	3.8355903222818646	0.8529307671140209	348	1.560262279057859	Excit.L2_5.1	1.8292953416807405
Inhib.Vip	ENSG00000126950	TMEM35A	8.238679004086952	5.922564254506198e-16	2.2338073398274517e-14	3.0685615044049652	0.657279544309646	2173	0.5325662014174162	Inhib.Chandelier	0.8102582927280678
Inhib.Vip	ENSG00000250067	YJEFN3	8.232348164436877	6.221655210303225e-16	2.336948847033835e-14	2.3298217669002095	NA	NA	NA	NA	NA
Inhib.Vip	ENSG00000115963	RND3	8.232293141270587	6.224318963044113e-16	2.336948847033835e-14	3.417142379591624	NA	NA	NA	NA	NA
Inhib.Vip	ENSG00000178342	KCNG2	8.231007012587197	6.286903989244103e-16	2.3568756558769876e-14	3.1277966664724848	NA	NA	NA	NA	NA
Inhib.Vip	ENSG00000152932	RAB3C	8.226043639587235	6.53430648583102e-16	2.445923183064844e-14	4.205135114707116	0.694777291031358	1840	2.552243213970081	Inhib.Lamp5_Lhx6	3.673469537528233
Inhib.Vip	ENSG00000019505	SYT13	8.217914501168456	6.960422011309568e-16	2.60149709562973e-14	3.476182245139646	0.6115165006515587	2592	0.5357922036241051	Inhib.Pax6	0.8761696586326437
Inhib.Vip	ENSG00000242265	PEG10	8.212556025319662	7.256182126897125e-16	2.7079547154293793e-14	2.742175997996594	0.8417287120578952	406	0.8374217778802298	Excit.L2	0.9948832276766041
Inhib.Vip	ENSG00000005108	THSD7A	8.210291882704565	7.38484723920001e-16	2.751827287028214e-14	4.14168067097673	0.4928825488711463	3445	2.6125353331223997	Inhib.Chandelier	5.300523094408424
Inhib.Vip	ENSG00000089199	CHGB	8.207064938940912	7.572125569818931e-16	2.817376450752449e-14	2.8283941199915854	0.853167486800061	346	0.4831486655693147	Excit.L5.1	0.5662999036466331
Inhib.Vip	ENSG00000100065	CARD10	8.198482581147303	8.093323724267054e-16	3.006785035792168e-14	1.6043159414932886	NA	NA	NA	NA	NA
Inhib.Vip	ENSG00000214922	HLA-F-AS1	8.197021132381709	8.185537155420283e-16	3.036491178313093e-14	2.2999309300031836	NA	NA	NA	NA	NA
Inhib.Vip	ENSG00000260084	ENSG00000260084	8.194837689357552	8.325241361686604e-16	3.083699266705441e-14	1.616918142267083	NA	NA	NA	NA	NA
Inhib.Vip	ENSG00000286648	ENSG00000286648	8.191634072497875	8.534488666510379e-16	3.1564870023302567e-14	2.183772183814279	NA	NA	NA	NA	NA
Inhib.Vip	ENSG00000179542	SLITRK4	8.184984185711563	8.985539462606649e-16	3.3183557061608453e-14	3.637020772195254	1.063574957285021	13	0.9016330896722813	Inhib.Chandelier	0.847738171622499
Inhib.Vip	ENSG00000105143	SLC1A6	8.184312067016348	9.032416521439705e-16	3.330703592280891e-14	2.5616337278086214	NA	NA	NA	NA	NA
Inhib.Vip	ENSG00000231460	ENSG00000231460	8.17305866575325	9.85410349045693e-16	3.62830140406423e-14	1.426238232888207	NA	NA	NA	NA	NA
Inhib.Vip	ENSG00000255136	TPBGL-AS1	8.169868081555668	1.01002017224308e-15	3.713397606555418e-14	3.301145728469454	NA	NA	NA	NA	NA
Inhib.Vip	ENSG00000145864	GABRB2	8.168747888317622	1.018803565223876e-15	3.740141088332985e-14	4.234517775109337	0.7821029704505711	902	3.16271238908035	Inhib.Lamp5_Lhx6	4.043856766402901
Inhib.Vip	ENSG00000260464	ENSG00000260464	8.16845097953688	1.0211442240923545e-15	3.7431884427527433e-14	1.4836724723327104	NA	NA	NA	NA	NA
Inhib.Vip	ENSG00000164418	GRIK2	8.167245664432041	1.030700854811971e-15	3.7726391701980265e-14	3.723112268753761	0.8945962484655304	155	5.270634853388691	Inhib.Sst	5.891635318647072
Inhib.Vip	ENSG00000204071	TCEAL6	8.155873539626327	1.125324355043634e-15	4.112911138345317e-14	2.3173149481803614	NA	NA	NA	NA	NA
Inhib.Vip	ENSG00000137672	TRPC6	8.15335990249183	1.1473689870643454e-15	4.1873053754719405e-14	3.8306343077975793	NA	NA	NA	NA	NA
Inhib.Vip	ENSG00000099960	SLC7A4	8.151407753130957	1.16478282881025e-15	4.244605661458529e-14	1.3001944637921166	NA	NA	NA	NA	NA
Inhib.Vip	ENSG00000274659	LINC02371	8.150319600714496	1.1746024446194132e-15	4.2741040495842963e-14	1.4549037935836637	NA	NA	NA	NA	NA
Inhib.Vip	ENSG00000137880	GCHFR	8.14849483324469	1.1912530147571125e-15	4.3283357339708574e-14	1.265313109727872	NA	NA	NA	NA	NA
Inhib.Vip	ENSG00000285681	ENSG00000285681	8.13950805785735	1.2767141495088596e-15	4.632060999242978e-14	1.848110091447873	NA	NA	NA	NA	NA
Inhib.Vip	ENSG00000108947	EFNB3	8.133921273598288	1.3328626584219574e-15	4.8287041923532315e-14	2.746436577371559	NA	NA	NA	NA	NA
Inhib.Vip	ENSG00000242173	ARHGDIG	8.13181562140111	1.354651242362788e-15	4.900475589160567e-14	2.5403564464358914	NA	NA	NA	NA	NA
Inhib.Vip	ENSG00000139767	SRRM4	8.128542626607326	1.3892186339347952e-15	5.018197922580791e-14	4.554636822799735	0.6556198581708467	2189	1.9956133208294742	Inhib.Pvalb	3.043857345012636
Inhib.Vip	ENSG00000268182	SMIM17	8.12440129878725	1.434206335913687e-15	5.173163464911377e-14	2.947982685249416	0.7269624461764385	1504	0.5933588119305184	Inhib.Chandelier	0.8162165942014925
Inhib.Vip	ENSG00000205056	LINC02397	8.122474774875235	1.4556212892370436e-15	5.24277551559505e-14	2.46840863250975	NA	NA	NA	NA	NA
Inhib.Vip	ENSG00000280118	ENSG00000280118	8.120528910713132	1.4775714114849666e-15	5.314110243337804e-14	1.9348402839915448	NA	NA	NA	NA	NA
Inhib.Vip	ENSG00000153162	BMP6	8.118457916565859	1.5012918176357084e-15	5.3915958320308483e-14	3.699261451810409	NA	NA	NA	NA	NA
Inhib.Vip	ENSG00000229891	LINC01315	8.117047837105108	1.5176569250151902e-15	5.442480260763591e-14	1.6776098514630613	NA	NA	NA	NA	NA
Inhib.Vip	ENSG00000117016	RIMS3	8.110767855951977	1.5927044047553155e-15	5.703354790438832e-14	3.101647188468983	NA	NA	NA	NA	NA
Inhib.Vip	ENSG00000186732	MPPED1	8.109665038666407	1.6062561530265103e-15	5.743582607791765e-14	4.049921270951906	0.45515002852025627	3625	0.8602209898464291	Inhib.Lamp5_Lhx6	1.8899723957902494
Inhib.Vip	ENSG00000138207	RBP4	8.10801163305642	1.6267870843075064e-15	5.808614401893373e-14	2.2883430561388254	NA	NA	NA	NA	NA
Inhib.Vip	ENSG00000144583	MARCHF4	8.101828498125256	1.7058854070931468e-15	6.073540285598876e-14	4.33906535031922	0.5592065231006466	3012	0.9644066330353541	Inhib.Sst	1.7245983249408183
Inhib.Vip	ENSG00000197106	SLC6A17	8.101472738225745	1.7105501792938327e-15	6.08141082394565e-14	3.72701499907964	0.6617014876422062	2132	0.719875449587129	Excit.L5_6_NP	1.0879157188420567
Inhib.Vip	ENSG00000133872	SARAF	8.101054088659685	1.716055688465527e-15	6.092243547303118e-14	1.1788887209021015	0.8608902070209042	293	1.5353563766473535	Inhib.Lamp5_Lhx6	1.7834520176044606
Inhib.Vip	ENSG00000111218	PRMT8	8.096039470891322	1.7833754477607184e-15	6.32218077188993e-14	4.058210075478757	0.507621242790691	3357	0.7428486990287968	Excit.L2_5.2	1.4633916716032662
Inhib.Vip	ENSG00000163171	CDC42EP3	8.091909280109602	1.840773193930064e-15	6.516337106512426e-14	2.9377542368744725	NA	NA	NA	NA	NA
Inhib.Vip	ENSG00000196628	TCF4	8.088573850210755	1.8884529234641068e-15	6.675586796496514e-14	1.2100401425885456	0.9181620406408139	96	4.447556476963049	Excit.L2_5.2	4.84397772952905
Inhib.Vip	ENSG00000196878	LAMB3	8.087345121067198	1.906322865900427e-15	6.729156783050226e-14	1.5776443982637383	NA	NA	NA	NA	NA
Inhib.Vip	ENSG00000167619	TMEM145	8.086966719755202	1.9118596409431506e-15	6.739101266368602e-14	2.703386968378756	1.0474136327072086	15	0.508659338748323	Inhib.Lamp5_Lhx6	0.48563368173241295
Inhib.Vip	ENSG00000177822	TENM3-AS1	8.085985030276596	1.926297808791004e-15	6.780349389466063e-14	3.2834562066675934	NA	NA	NA	NA	NA
Inhib.Vip	ENSG00000157168	NRG1	8.084991560022132	1.9410187365625977e-15	6.822474367662577e-14	4.2717681165413195	0.42283272608390193	3777	1.5629885176155875	Excit.L2_5.2	3.6964700724357993
Inhib.Vip	ENSG00000156206	CFAP161	8.082582750291415	1.9771740351126393e-15	6.939712831457676e-14	3.0150117489533557	0.5223270973027994	3265	0.7963995612591007	Inhib.Chandelier	1.5247142362928536
Inhib.Vip	ENSG00000164946	FREM1	8.077269401509845	2.0592907129806086e-15	7.217712003912232e-14	3.165243281972034	NA	NA	NA	NA	NA
Inhib.Vip	ENSG00000095539	SEMA4G	8.075910184796454	2.0808318792742468e-15	7.27820105956218e-14	2.3636612534090284	NA	NA	NA	NA	NA
Inhib.Vip	ENSG00000128564	VGF	8.075810329478617	2.082423144160446e-15	7.27820105956218e-14	2.8988516590858073	NA	NA	NA	NA	NA
Inhib.Vip	ENSG00000183807	FAM162B	8.070291234117597	2.172265794643165e-15	7.581513576233469e-14	2.577921700190815	NA	NA	NA	NA	NA
Inhib.Vip	ENSG00000055118	KCNH2	8.068225449714825	2.2068680353986645e-15	7.69144724573543e-14	2.6052144588259734	NA	NA	NA	NA	NA
Inhib.Vip	ENSG00000129682	FGF13	8.065480268802848	2.25369282077118e-15	7.843610688021045e-14	4.040740536383797	0.2969579062809723	4175	1.3563215445182004	Inhib.Lamp5_Lhx6	4.567386541427496
Inhib.Vip	ENSG00000180287	PLD5	8.059536500509942	2.358460100516626e-15	8.196723883702944e-14	4.250780480698011	0.7230830871181408	1548	2.523006495322029	Inhib.Chandelier	3.4892345572311907
Inhib.Vip	ENSG00000114631	PODXL2	8.059286431469962	2.3629716755086026e-15	8.200901697353385e-14	2.939856598728061	0.9308507047870941	68	0.813336129412053	Inhib.Lamp5_Lhx6	0.873755721760001
Inhib.Vip	ENSG00000272576	ENSG00000272576	8.057127907982185	2.402269815662289e-15	8.325628815679934e-14	1.0642977266980445	NA	NA	NA	NA	NA
Inhib.Vip	ENSG00000182732	RGS6	8.055151907825298	2.43880972699119e-15	8.44046159704493e-14	4.120693748128489	0.40663822124233545	3852	1.6081382438743959	Excit.L2	3.9547149280786082
Inhib.Vip	ENSG00000039537	C6	8.05452139247482	2.450584088349834e-15	8.469382665175578e-14	1.4887853463578895	NA	NA	NA	NA	NA
Inhib.Vip	ENSG00000101098	RIMS4	8.052136364754475	2.4956319013423474e-15	8.613058289033895e-14	3.1992407298417125	NA	NA	NA	NA	NA
Inhib.Vip	ENSG00000286716	ENSG00000286716	8.049881679278766	2.5389684509196704e-15	8.750436469233579e-14	2.463297191099483	NA	NA	NA	NA	NA
Inhib.Vip	ENSG00000250366	TUNAR	8.049496269130177	2.5464502113706618e-15	8.764032810800693e-14	2.477356250107694	NA	NA	NA	NA	NA
Inhib.Vip	ENSG00000105649	RAB3A	8.044567938259032	2.644059797805091e-15	9.087351149737885e-14	2.604904787593569	NA	NA	NA	NA	NA
Inhib.Vip	ENSG00000180875	GREM2	8.040379975711222	2.729899303180461e-15	9.369377386816043e-14	3.2791302243523406	NA	NA	NA	NA	NA
Inhib.Vip	ENSG00000008300	CELSR3	8.03669021713347	2.8078010045439593e-15	9.623417550843611e-14	2.4959888738301292	NA	NA	NA	NA	NA
Inhib.Vip	ENSG00000121335	PRB2	8.026846553987093	3.0265188208890036e-15	1.0352062600901451e-13	3.2618260416825056	NA	NA	NA	NA	NA
Inhib.Vip	ENSG00000171189	GRIK1	8.026749745640577	3.028751164509101e-15	1.0352062600901451e-13	4.818474262422544	0.48832768449677977	3473	2.923807812500228	Inhib.Sst	5.987389012181858
Inhib.Vip	ENSG00000164076	CAMKV	8.022508263510005	3.1281678758342114e-15	1.0677134981153135e-13	3.0431364333571063	0.638554628250493	2346	0.530416890374687	Inhib.Lamp5_Lhx6	0.8306523309179029
Inhib.Vip	ENSG00000287045	ENSG00000287045	8.02075317683065	3.1702407841247232e-15	1.0805855107374229e-13	3.0642490848506014	NA	NA	NA	NA	NA
Inhib.Vip	ENSG00000253477	ENSG00000253477	8.011639908838678	3.3978400120159968e-15	1.156572465628522e-13	2.8057418154246085	NA	NA	NA	NA	NA
Inhib.Vip	ENSG00000272163	ENSG00000272163	8.010089691761156	3.4381280914203153e-15	1.1686805775774407e-13	2.0307548209039674	NA	NA	NA	NA	NA
Inhib.Vip	ENSG00000291006	ENSG00000291006	8.003544860326402	3.613476278385719e-15	1.2266019476492892e-13	1.3790209849202635	NA	NA	NA	NA	NA
Inhib.Vip	ENSG00000147224	PRPS1	8.000845355228172	3.688343806381614e-15	1.250303139837707e-13	2.1795110966558737	NA	NA	NA	NA	NA
Inhib.Vip	ENSG00000113327	GABRG2	7.99033139867208	3.994798427189814e-15	1.3501984053021716e-13	3.918386902030109	0.788154325019662	851	1.6678112300222374	Excit.L5.1	2.116097288409387
Inhib.Vip	ENSG00000241679	ENSG00000241679	7.990106098276977	4.001632885926055e-15	1.3501984053021716e-13	2.0671385915831473	NA	NA	NA	NA	NA
Inhib.Vip	ENSG00000008118	CAMK1G	7.9900009734372945	4.004825778438645e-15	1.3501984053021716e-13	3.038552671728688	NA	NA	NA	NA	NA
Inhib.Vip	ENSG00000107147	KCNT1	7.985557347794173	4.1421114346859635e-15	1.394585887928236e-13	3.7151881376872335	0.47597540655910436	3536	0.5902736952102159	Inhib.Chandelier	1.2401348621715365
Inhib.Vip	ENSG00000047597	XK	7.984249181903676	4.183404127302641e-15	1.4065773985693277e-13	2.737317483935354	NA	NA	NA	NA	NA
Inhib.Vip	ENSG00000256947	ENSG00000256947	7.982900040187851	4.226415413669152e-15	1.4191134681669593e-13	2.052756183511184	NA	NA	NA	NA	NA
Inhib.Vip	ENSG00000260011	ENSG00000260011	7.982457896184045	4.240605823427229e-15	1.4219514520233659e-13	1.4461335376770934	NA	NA	NA	NA	NA
Inhib.Vip	ENSG00000067842	ATP2B3	7.975993069636859	4.453537141038157e-15	1.489320517610331e-13	3.12451456902578	NA	NA	NA	NA	NA
Inhib.Vip	ENSG00000121905	HPCA	7.971739554099659	4.599349595998527e-15	1.5360092047013947e-13	2.621439591745118	NA	NA	NA	NA	NA
Inhib.Vip	ENSG00000138759	FRAS1	7.967416210010764	4.752378419068999e-15	1.5849789666827697e-13	4.29312349731184	0.4274121146329838	3759	1.361281669958141	Excit.L5.2	3.1849393673061077
Inhib.Vip	ENSG00000197753	LHFPL5	7.96162532558333	4.965243081981738e-15	1.6537462845632724e-13	3.1360272806458966	NA	NA	NA	NA	NA
Inhib.Vip	ENSG00000065717	TLE2	7.960597063321508	5.0040113081517435e-15	1.6644214794093988e-13	3.1900948212518827	0.6656304952256088	2103	0.534499194507149	Inhib.Lamp5_Lhx6	0.8029968553739201
Inhib.Vip	ENSG00000089169	RPH3A	7.9577730224394125	5.1120272791978555e-15	1.698070187379663e-13	4.0561762331746944	0.5058968523704054	3368	1.4760423831578091	Inhib.Lamp5_Lhx6	2.917674573861722
Inhib.Vip	ENSG00000290545	INTS4P1	7.957387424942264	5.1269531563610506e-15	1.7007483161261958e-13	3.0535225723404857	NA	NA	NA	NA	NA
Inhib.Vip	ENSG00000215218	UBE2QL1	7.956409671606731	5.1649933534472824e-15	1.7110766751126157e-13	3.257005768258663	0.606530310070656	2632	0.5734683943402098	Inhib.Pax6	0.9454900848622144
Inhib.Vip	ENSG00000111886	GABRR2	7.956061044467974	5.178624136527759e-15	1.7133018171316136e-13	1.5476167600759319	NA	NA	NA	NA	NA
Inhib.Vip	ENSG00000230313	HCG24	7.952470169148382	5.321102354585205e-15	1.7580922179549518e-13	1.6233684836437525	NA	NA	NA	NA	NA
Inhib.Vip	ENSG00000077279	DCX	7.951064952753702	5.377904466835594e-15	1.7744936443167247e-13	4.231275950892916	0.677665999631084	2008	1.3245002558103698	Inhib.Pax6	1.954503039154122
Inhib.Vip	ENSG00000204103	MAFB	7.949574703986767	5.438797035647057e-15	1.79219934233157e-13	2.9821435021508087	NA	NA	NA	NA	NA
Inhib.Vip	ENSG00000257095	ENSG00000257095	7.947762956398177	5.5137424402511906e-15	1.814482571971109e-13	2.6112084463213585	NA	NA	NA	NA	NA
Inhib.Vip	ENSG00000172987	HPSE2	7.947506348488218	5.524439368909537e-15	1.815591612222524e-13	4.2927014106258845	NA	NA	NA	NA	NA
Inhib.Vip	ENSG00000120756	PLS1	7.94497927330561	5.6308817586177605e-15	1.84812251627216e-13	2.868957184057361	NA	NA	NA	NA	NA
Inhib.Vip	ENSG00000166897	ELFN2	7.94309825684075	5.711421939751315e-15	1.872077191362931e-13	3.221249063141849	NA	NA	NA	NA	NA
Inhib.Vip	ENSG00000054356	PTPRN	7.939789393952771	5.8558641519815915e-15	1.9150745234854426e-13	3.3105567453696043	0.8102334829216234	652	0.6837205369143593	Inhib.Sst	0.8438561863043839
Inhib.Vip	ENSG00000214376	VSTM5	7.939739786311157	5.858056855536583e-15	1.9150745234854426e-13	2.700033234656181	NA	NA	NA	NA	NA
Inhib.Vip	ENSG00000156976	EIF4A2	7.938159530775165	5.928330807514763e-15	1.935494564034464e-13	1.072894624354205	0.9309411074026496	66	1.3256126535038493	Inhib.Lamp5_Lhx6	1.4239489941553272
Inhib.Vip	ENSG00000175766	EIF4E1B	7.936344005771205	6.010093586724729e-15	1.9596068299873526e-13	2.212099555573731	NA	NA	NA	NA	NA
Inhib.Vip	ENSG00000158747	NBL1	7.932646635016893	6.180058793419285e-15	2.0123765690003925e-13	2.4497765343949163	0.5606884978549144	3001	0.49765716813701283	Vasc.PC	0.8875822672320777
Inhib.Vip	ENSG00000145863	GABRA6	7.928167605802036	6.392313443092512e-15	2.0787601984229982e-13	3.2102498114816056	NA	NA	NA	NA	NA
Inhib.Vip	ENSG00000102109	PCSK1N	7.912993425825992	7.166220816447134e-15	2.327378136717693e-13	2.536943462525914	0.7994598883717164	749	0.7760390956808062	Inhib.Pax6	0.9707042304040894
Inhib.Vip	ENSG00000250305	TRMT9B	7.910023515429268	7.328158711787299e-15	2.375917251978909e-13	3.685168235184882	0.4598841939449668	3601	1.3343169715512848	Excit.L5_6_NP	2.901419507605341
Inhib.Vip	ENSG00000290920	ENSG00000290920	7.909902131333993	7.334853501871934e-15	2.375917251978909e-13	2.5089417311332287	NA	NA	NA	NA	NA
Inhib.Vip	ENSG00000175920	DOK7	7.90735883694792	7.476520614203013e-15	2.418644658223899e-13	1.4315285937556277	NA	NA	NA	NA	NA
Inhib.Vip	ENSG00000023445	BIRC3	7.906550749794812	7.5220949881039e-15	2.430215303848952e-13	2.4393289634636366	NA	NA	NA	NA	NA
Inhib.Vip	ENSG00000137463	MGARP	7.902322740009772	7.765047676552865e-15	2.5054411643877605e-13	1.341358795878977	NA	NA	NA	NA	NA
Inhib.Vip	ENSG00000124019	FAM124B	7.89809491491911	8.015721266016629e-15	2.582959336435527e-13	1.2742965770581336	NA	NA	NA	NA	NA
Inhib.Vip	ENSG00000198300	PEG3	7.896411140415756	8.11776094062227e-15	2.612443066345712e-13	3.0358287355571245	0.7870788581906518	858	1.8764223947141294	Inhib.Sst	2.384033537665687
Inhib.Vip	ENSG00000254418	SPON1-AS1	7.888825850963364	8.593548323376899e-15	2.761973118719579e-13	1.8141408962395005	NA	NA	NA	NA	NA
Inhib.Vip	ENSG00000178773	CPNE7	7.887330958253787	8.690507273105113e-15	2.7895177490614595e-13	3.001167043875695	NA	NA	NA	NA	NA
Inhib.Vip	ENSG00000260949	ENSG00000260949	7.880605949392585	9.14019914483211e-15	2.9283385875474397e-13	1.235059037517955	NA	NA	NA	NA	NA
Inhib.Vip	ENSG00000119283	TRIM67	7.880392004635841	9.154875564060236e-15	2.9283385875474397e-13	3.1239169423512947	NA	NA	NA	NA	NA
Inhib.Vip	ENSG00000290523	ENSG00000290523	7.878879565123177	9.259292191366269e-15	2.956768820902785e-13	1.138024557574565	NA	NA	NA	NA	NA
Inhib.Vip	ENSG00000283518	LINC02775	7.875969712383056	9.463496846396065e-15	3.0180881834452315e-13	1.6882491316472954	NA	NA	NA	NA	NA
Inhib.Vip	ENSG00000253693	ENSG00000253693	7.872345852829864	9.724023845884034e-15	3.0971890861311874e-13	3.5440747087034747	NA	NA	NA	NA	NA
Inhib.Vip	ENSG00000245864	MEF2C-AS2	7.869296182378311	9.94873941857667e-15	3.1646952861659807e-13	2.542066134750419	1.1327203136594115	7	0.7464114337695323	Inhib.Chandelier	0.6589547523502476
Inhib.Vip	ENSG00000183454	GRIN2A	7.86745838280277	1.0086621669789843e-14	3.204442115094773e-13	4.252862327289067	0.5606782628148053	3002	2.9111583248818973	Inhib.Lamp5_Lhx6	5.192208291198668
Inhib.Vip	ENSG00000173262	SLC2A14	7.865105037762215	1.0265936239645487e-14	3.2572330348068523e-13	1.5770467431183566	NA	NA	NA	NA	NA
Inhib.Vip	ENSG00000260804	LINC01963	7.858513372261426	1.0785087505570008e-14	3.417576322097504e-13	2.0828517848181574	NA	NA	NA	NA	NA
Inhib.Vip	ENSG00000169676	DRD5	7.85529355850615	1.104799897024286e-14	3.496416532345058e-13	1.2347114607721945	NA	NA	NA	NA	NA
Inhib.Vip	ENSG00000170049	KCNAB3	7.848819499399999	1.1595898970433907e-14	3.665132353155003e-13	2.48209183158366	NA	NA	NA	NA	NA
Inhib.Vip	ENSG00000233175	FMNL1-AS1	7.842421815993664	1.2163620106741386e-14	3.8396752387904654e-13	2.0401353677981167	NA	NA	NA	NA	NA
Inhib.Vip	ENSG00000149451	ADAM33	7.840470076501858	1.2342205327772426e-14	3.8910922140229097e-13	2.743737266008093	NA	NA	NA	NA	NA
Inhib.Vip	ENSG00000274080	ENSG00000274080	7.834324503844357	1.2921576702390064e-14	4.0685726897741523e-13	1.635334244518465	NA	NA	NA	NA	NA
Inhib.Vip	ENSG00000254528	FXYD6-AS1	7.834025838305146	1.2950406140341864e-14	4.0724754334729875e-13	1.5994771861260537	NA	NA	NA	NA	NA
Inhib.Vip	ENSG00000290012	ENSG00000290012	7.831175330562592	1.3228767874007728e-14	4.154738503395583e-13	1.638662421878314	NA	NA	NA	NA	NA
Inhib.Vip	ENSG00000185105	MYADML2	7.83034669826642	1.3310787090498488e-14	4.175206381044969e-13	1.3055295745802864	NA	NA	NA	NA	NA
Inhib.Vip	ENSG00000178171	AMER3	7.824960629827094	1.3856258125752975e-14	4.340810067713764e-13	2.551872855931278	NA	NA	NA	NA	NA
Inhib.Vip	ENSG00000258525	ENSG00000258525	7.824779480724314	1.3874981780042464e-14	4.341187481179953e-13	1.7671312690175967	NA	NA	NA	NA	NA
Inhib.Vip	ENSG00000116981	NT5C1A	7.821097568579316	1.4260995489723917e-14	4.456336295527852e-13	2.4097753742006134	NA	NA	NA	NA	NA
Inhib.Vip	ENSG00000169213	RAB3B	7.819059035386013	1.4479248458969733e-14	4.5188384989076823e-13	3.47839208497767	NA	NA	NA	NA	NA
Inhib.Vip	ENSG00000223572	CKMT1A	7.81718944380876	1.4682305891089515e-14	4.576447043788656e-13	2.4089256929852167	NA	NA	NA	NA	NA
Inhib.Vip	ENSG00000184205	TSPYL2	7.815462387709759	1.487237465027763e-14	4.628973865941392e-13	2.3853432448989222	0.882627192632296	195	0.8919957966546939	Inhib.Lamp5_Lhx6	1.0106144520592635
Inhib.Vip	ENSG00000197322	TMEM132E-DT	7.815319711231993	1.488818471006977e-14	4.628973865941392e-13	1.0876713519369814	NA	NA	NA	NA	NA
Inhib.Vip	ENSG00000135447	PPP1R1A	7.814140762277957	1.5019460142051617e-14	4.663937623058134e-13	2.1885611017392455	NA	NA	NA	NA	NA
Inhib.Vip	ENSG00000291325	ENSG00000291325	7.813413539306246	1.5101004219518573e-14	4.683390294864458e-13	1.7481490784292848	NA	NA	NA	NA	NA
Inhib.Vip	ENSG00000176907	TCIM	7.810080358015568	1.5480373791763456e-14	4.792196735297371e-13	2.632307692710922	NA	NA	NA	NA	NA
Inhib.Vip	ENSG00000172828	CES3	7.809992366222672	1.5490514870755425e-14	4.792196735297371e-13	1.8905393562171822	NA	NA	NA	NA	NA
Inhib.Vip	ENSG00000259905	PWRN1	7.804093228785525	1.618553493374136e-14	5.000967028155997e-13	4.539678581766184	0.7952579240345283	789	2.7419690748950183	Excit.L5_6_NP	3.4478990928935
Inhib.Vip	ENSG00000175274	TP53I11	7.802679415073132	1.635661913529729e-14	5.047534522698217e-13	2.8977952759751884	NA	NA	NA	NA	NA
Inhib.Vip	ENSG00000273771	ENSG00000273771	7.799177570058359	1.6788084774293574e-14	5.17423806849496e-13	1.7568126195138096	NA	NA	NA	NA	NA
Inhib.Vip	ENSG00000169330	MINAR1	7.784094247875281	1.877832158987245e-14	5.780457254621607e-13	2.661111402419642	NA	NA	NA	NA	NA
Inhib.Vip	ENSG00000189410	SH2D5	7.781821272465473	1.909774105911695e-14	5.871489124626775e-13	2.1949093251413085	NA	NA	NA	NA	NA
Inhib.Vip	ENSG00000143858	SYT2	7.776018153669918	1.993773318056214e-14	6.122144091875215e-13	1.918913624969487	NA	NA	NA	NA	NA
Inhib.Vip	ENSG00000118058	KMT2A	7.774666858172784	2.0138497162248808e-14	6.176138114857988e-13	0.7035961301393389	0.980726202863924	26	1.9448459942218554	Inhib.Pvalb	1.9830672297145744
Inhib.Vip	ENSG00000279232	ENSG00000279232	7.77173950561831	2.0580274794950827e-14	6.303822118898412e-13	1.7510545237394683	NA	NA	NA	NA	NA
Inhib.Vip	ENSG00000285454	ENSG00000285454	7.770001960722476	2.0846995709455358e-14	6.377636465188936e-13	3.043081034645096	NA	NA	NA	NA	NA
Inhib.Vip	ENSG00000109158	GABRA4	7.768702337032615	2.1048717448258083e-14	6.431408364584899e-13	3.897141556133768	0.7329869863978472	1435	1.3099793235891568	Inhib.Lamp5_Lhx6	1.7871795105488169
Inhib.Vip	ENSG00000205363	INSYN1	7.767038569334663	2.1309769036917198e-14	6.503153654369559e-13	2.3755517190004536	NA	NA	NA	NA	NA
Inhib.Vip	ENSG00000256982	ENSG00000256982	7.754485774070533	2.3384901581955136e-14	7.118892643745065e-13	2.6321006710169175	NA	NA	NA	NA	NA
Inhib.Vip	ENSG00000251033	ENSG00000251033	7.749694217114296	2.4228451383445267e-14	7.366638347015629e-13	1.2979813029786897	NA	NA	NA	NA	NA
Inhib.Vip	ENSG00000162989	KCNJ3	7.743558596342895	2.5352513785934048e-14	7.698961907052031e-13	3.965305613265901	0.7924394642071946	810	2.6486459449800743	Inhib.Pax6	3.342395305400323
Inhib.Vip	ENSG00000159409	CELF3	7.740943363276402	2.5847105798175367e-14	7.839550571343765e-13	3.18486727665061	0.74176144075156	1335	0.48487082803544646	Excit.L2_5.2	0.6536748897922903
Inhib.Vip	ENSG00000164120	HPGD	7.735510540128134	2.6905141804239953e-14	8.150481832629169e-13	1.7429659123674799	NA	NA	NA	NA	NA
Inhib.Vip	ENSG00000225110	PNMA6F	7.734042192782614	2.7198351188253732e-14	8.229244718497283e-13	1.8756554832388357	NA	NA	NA	NA	NA
Inhib.Vip	ENSG00000261542	ENSG00000261542	7.733782138187629	2.7250607753974455e-14	8.235000733457158e-13	1.2943393437428536	NA	NA	NA	NA	NA
Inhib.Vip	ENSG00000111913	RIPOR2	7.728896389489771	2.825096188359913e-14	8.526904207985219e-13	3.1873907210656185	0.9422130784746541	53	1.7316519201720062	Inhib.Sst	1.8378559582036076
Inhib.Vip	ENSG00000221866	PLXNA4	7.724440085637183	2.9194884267352166e-14	8.801085549209083e-13	4.071465869534761	0.5583079620777103	3020	1.8994127686307836	Inhib.Chandelier	3.4020879114140348
Inhib.Vip	ENSG00000167549	CORO6	7.722321536794471	2.9654459441528507e-14	8.928766767449287e-13	2.9721744599637643	NA	NA	NA	NA	NA
Inhib.Vip	ENSG00000233928	ENSG00000233928	7.721058119393447	2.9931916228959665e-14	9.001369953320636e-13	3.9860508895126636	NA	NA	NA	NA	NA
Inhib.Vip	ENSG00000152822	GRM1	7.718630439976344	3.0472251495732663e-14	9.15275626744552e-13	3.8507564242195955	0.34975184197923226	4032	1.192720056876359	Excit.L2	3.4101894935757935
Inhib.Vip	ENSG00000279249	ENSG00000279249	7.717046625892602	3.0829932767448096e-14	9.248979830234428e-13	2.4761090921010087	NA	NA	NA	NA	NA
Inhib.Vip	ENSG00000145495	MARCHF6	7.711742529623149	3.205816719834792e-14	9.605820836457817e-13	0.6852340628052221	0.98223992080165	25	2.020730921575987	Inhib.Chandelier	2.0572681671569386
Inhib.Vip	ENSG00000183979	NPB	7.710065487941892	3.245644526603641e-14	9.713414416574665e-13	1.1547116055987912	NA	NA	NA	NA	NA
Inhib.Vip	ENSG00000173452	TMEM196	7.699110884244535	3.518061749220613e-14	1.0515991573665476e-12	3.8891469958416485	NA	NA	NA	NA	NA
Inhib.Vip	ENSG00000135333	EPHA7	7.697972819875265	3.5476226381729724e-14	1.0591576984810393e-12	3.9836698086402453	0.645788667730459	2272	1.6699109537410397	Excit.L6b	2.5858474098186432
Inhib.Vip	ENSG00000204065	TCEAL5	7.696192812807594	3.5943490887402215e-14	1.071816731877048e-12	2.1547254479856623	NA	NA	NA	NA	NA
Inhib.Vip	ENSG00000160097	FNDC5	7.694573653196503	3.63737939382463e-14	1.083344487728057e-12	2.368026206580311	NA	NA	NA	NA	NA
Inhib.Vip	ENSG00000172915	NBEA	7.692126371592937	3.703382411415882e-14	1.1016784652447245e-12	1.748588255843751	0.8596935475541807	302	3.8621489858952827	Inhib.Chandelier	4.492471761458553
Inhib.Vip	ENSG00000118276	B4GALT6	7.6888916280181725	3.792436287014658e-14	1.1256929492089337e-12	3.389029390017953	0.8733992228211657	232	1.2487903564900409	Inhib.Pvalb	1.4298047489169097
Inhib.Vip	ENSG00000283064	ENSG00000283064	7.688864407327191	3.793194562507908e-14	1.1256929492089337e-12	1.8405725025353674	NA	NA	NA	NA	NA
Inhib.Vip	ENSG00000139714	MORN3	7.686057269875797	3.872198911366916e-14	1.1477642227711982e-12	2.2036418125197446	NA	NA	NA	NA	NA
Inhib.Vip	ENSG00000078177	N4BP2	7.685743068409149	3.881142057438408e-14	1.1490406234566757e-12	1.9950358659649807	1.1561447901799433	6	0.9311792604981907	Inhib.Pax6	0.8054175120689349
Inhib.Vip	ENSG00000250514	LINC02125	7.6840685028229085	3.929149623604793e-14	1.1618654853571214e-12	1.9834262313080064	NA	NA	NA	NA	NA
Inhib.Vip	ENSG00000079462	PAFAH1B3	7.683584572017646	3.9431318848506973e-14	1.1646103469201463e-12	1.8519549479286457	NA	NA	NA	NA	NA
Inhib.Vip	ENSG00000105327	BBC3	7.680653068407915	4.028885808785372e-14	1.1885213135916848e-12	2.010748539781651	NA	NA	NA	NA	NA
Inhib.Vip	ENSG00000226149	ENSG00000226149	7.67969640233534	4.057266258794513e-14	1.1954703673356485e-12	3.422917499590577	NA	NA	NA	NA	NA
Inhib.Vip	ENSG00000169855	ROBO1	7.6784537106403326	4.094426127952817e-14	1.2049866918131926e-12	3.1670915192249938	0.6590053567941699	2158	3.8392025653453046	Inhib.Pax6	5.825753198762571
Inhib.Vip	ENSG00000167281	RBFOX3	7.678251823743123	4.100494666987109e-14	1.2053411369862464e-12	4.145923900236903	0.5981475210176355	2708	1.791953756040089	Excit.L6_CT	2.995839141808056
Inhib.Vip	ENSG00000101489	CELF4	7.6779542797868565	4.1094547243210184e-14	1.2065436974961475e-12	3.8221968505367814	0.773281805775307	987	2.3592550679904862	Excit.L6b	3.050964150934668
Inhib.Vip	ENSG00000287092	ENSG00000287092	7.677716751742511	4.116621338234776e-14	1.2072174764669555e-12	3.278619874249501	NA	NA	NA	NA	NA
Inhib.Vip	ENSG00000159164	SV2A	7.676074224737401	4.166517088484608e-14	1.220405359960385e-12	2.9409516859960028	0.7644205807282989	1088	1.2303226119784922	Inhib.Chandelier	1.6094838927626818
Inhib.Vip	ENSG00000071909	MYO3B	7.675528597184883	4.183223282516979e-14	1.2234613460071508e-12	2.553413077155143	NA	NA	NA	NA	NA
Inhib.Vip	ENSG00000109265	CRACD	7.675411247431161	4.186824945173785e-14	1.2234613460071508e-12	3.622845425511407	0.7676378405257058	1047	2.5981899065384786	Inhib.Lamp5_Lhx6	3.384655848595407
Inhib.Vip	ENSG00000077080	ACTL6B	7.667266765482002	4.4443985253969004e-14	1.2971990042324522e-12	2.898537972323047	NA	NA	NA	NA	NA
Inhib.Vip	ENSG00000275383	ENSG00000275383	7.664569681764725	4.533087345978145e-14	1.3215282874510404e-12	1.8731735625420585	NA	NA	NA	NA	NA
Inhib.Vip	ENSG00000109944	JHY	7.663490440592159	4.569062548731491e-14	1.330450880817466e-12	3.0219109297500912	NA	NA	NA	NA	NA
Inhib.Vip	ENSG00000066651	TRMT11	7.660490371670009	4.6705500134278477e-14	1.3584064475673951e-12	1.4937070305769666	0.8706064630778632	246	2.146997101323658	Excit.L6_CT	2.466093685697392
Inhib.Vip	ENSG00000130540	SULT4A1	7.653790649492662	4.905273917115424e-14	1.424198481883927e-12	3.14172899247287	0.7398014596194673	1356	0.817009162926924	Inhib.Pvalb	1.1043627344925355
Inhib.Vip	ENSG00000273733	ENSG00000273733	7.653707616513236	4.9082546550802e-14	1.424198481883927e-12	1.073685044291127	NA	NA	NA	NA	NA
Inhib.Vip	ENSG00000259134	LINC00924	7.651285965670594	4.995976668095487e-14	1.4479567466129375e-12	2.5186468374349453	NA	NA	NA	NA	NA
Inhib.Vip	ENSG00000285909	ENSG00000285909	7.650301926713582	5.032062106234057e-14	1.4567114368280365e-12	2.393010510534798	NA	NA	NA	NA	NA
Inhib.Vip	ENSG00000148357	HMCN2	7.649330609039385	5.067932739187166e-14	1.4653835854965926e-12	1.9822174590797894	NA	NA	NA	NA	NA
Inhib.Vip	ENSG00000120049	KCNIP2	7.6479911096251945	5.1178136783868095e-14	1.4780818525690575e-12	2.467765098843784	NA	NA	NA	NA	NA
Inhib.Vip	ENSG00000145451	GLRA3	7.646925201042542	5.157851681775758e-14	1.487911113788164e-12	3.356334012070712	NA	NA	NA	NA	NA
Inhib.Vip	ENSG00000060709	RIMBP2	7.646074772333867	5.1900168549001657e-14	1.4954490426096058e-12	3.9199098223490365	0.7055044704170534	1739	1.970658009088443	Inhib.Lamp5_Lhx6	2.7932608391885934
Inhib.Vip	ENSG00000113396	SLC27A6	7.644338403812593	5.2563049513494326e-14	1.5127902055103246e-12	3.0890962421146035	NA	NA	NA	NA	NA
Inhib.Vip	ENSG00000138378	STAT4	7.643013991956516	5.307425936812718e-14	1.5257310291672755e-12	3.4825624496456706	NA	NA	NA	NA	NA
Inhib.Vip	ENSG00000187123	LYPD6	7.64264497872905	5.321756487564674e-14	1.528077934668049e-12	3.7906154798177876	0.6046779267500071	2649	0.7146406421511744	Inhib.Lamp5_Lhx6	1.1818533644715452
Inhib.Vip	ENSG00000166558	SLC38A8	7.6392226986285	5.4564885046998516e-14	1.5649512169729436e-12	1.3143638575404604	NA	NA	NA	NA	NA
Inhib.Vip	ENSG00000260192	LINC02240	7.638017786643892	5.5047198141394775e-14	1.5769590403974132e-12	2.156461881856426	NA	NA	NA	NA	NA
Inhib.Vip	ENSG00000237289	CKMT1B	7.632323076128935	5.7384139925424e-14	1.6420080685358045e-12	2.9248572405916273	NA	NA	NA	NA	NA
Inhib.Vip	ENSG00000234445	FGF14-AS1	7.629427682985908	5.860951600576204e-14	1.6751370318601885e-12	2.1557968166902333	NA	NA	NA	NA	NA
Inhib.Vip	ENSG00000088305	DNMT3B	7.627039567200088	5.963956566772965e-14	1.7026134069658304e-12	2.0545252691808593	NA	NA	NA	NA	NA
Inhib.Vip	ENSG00000196368	NUDT11	7.625028237512528	6.052091214327432e-14	1.725786194373231e-12	2.278880171852703	NA	NA	NA	NA	NA
Inhib.Vip	ENSG00000196972	SMIM10L2B	7.6232914946275665	6.129224666120541e-14	1.7457722669708852e-12	2.476462424221389	NA	NA	NA	NA	NA
Inhib.Vip	ENSG00000256925	ADGRA1-AS1	7.619672417281386	6.29308131360176e-14	1.79038524628073e-12	1.9595521430864242	NA	NA	NA	NA	NA
Inhib.Vip	ENSG00000188803	SHISA6	7.619066931704449	6.320913196244263e-14	1.7962411582905143e-12	3.866886085983586	0.7050807263514591	1740	1.8402311471377568	Inhib.Sst	2.609958091834811
Inhib.Vip	ENSG00000186487	MYT1L	7.618068518351004	6.367071421496384e-14	1.8072855650020664e-12	4.2805006716141385	0.885930241558348	183	3.6131078918468296	Inhib.Pax6	4.078320980996637
Inhib.Vip	ENSG00000133318	RTN3	7.61222257956858	6.644075617283236e-14	1.883755077760625e-12	1.4538999657649245	0.9472618372337223	49	2.9442053378612725	Excit.L5.1	3.1081219807811546
Inhib.Vip	ENSG00000213694	S1PR3	7.610254447314869	6.739977505033857e-14	1.9087616294255885e-12	2.1165536715136968	NA	NA	NA	NA	NA
Inhib.Vip	ENSG00000273238	TMEM271	7.6063136409422	6.936117761349166e-14	1.9620661886556203e-12	2.3581826592913235	NA	NA	NA	NA	NA
Inhib.Vip	ENSG00000226070	LINC00951	7.604539761131022	7.026230716882726e-14	1.9852907316345947e-12	3.1374440516218365	NA	NA	NA	NA	NA
Inhib.Vip	ENSG00000182636	NDN	7.6035460450937045	7.077214142879539e-14	1.9974187523981205e-12	2.2690243820301554	NA	NA	NA	NA	NA
Inhib.Vip	ENSG00000139182	CLSTN3	7.600917833534928	7.21381900653564e-14	2.0336568257332555e-12	2.9087023581426097	0.7537891876984654	1197	1.0287413976088533	Excit.L5_6_NP	1.3647600872996015
Inhib.Vip	ENSG00000136928	GABBR2	7.599326709439839	7.297778026077691e-14	2.054987948706877e-12	3.877807498350244	0.7849521716214806	873	2.544766309840959	Excit.L2	3.241938046472589
Inhib.Vip	ENSG00000113763	UNC5A	7.59876984116081	7.327389053043431e-14	2.0609841173032487e-12	3.1437051084082603	NA	NA	NA	NA	NA
Inhib.Vip	ENSG00000233215	LINC01687	7.598179324851604	7.358918526060008e-14	2.067505681131145e-12	1.0142191979969946	NA	NA	NA	NA	NA
Inhib.Vip	ENSG00000086619	ERO1B	7.596749091992544	7.435837662314134e-14	2.086750365482947e-12	1.4418648846725524	0.8863217768248651	180	1.1907798619250147	Inhib.Sst	1.3435073954640175
Inhib.Vip	ENSG00000249421	ADAMTS19-AS1	7.592594147156236	7.66381259907978e-14	2.148294979696798e-12	2.461891826488429	NA	NA	NA	NA	NA
Inhib.Vip	ENSG00000166800	LDHAL6A	7.585188716876543	8.087323098062676e-14	2.264450467457549e-12	1.8190865035693604	NA	NA	NA	NA	NA
Inhib.Vip	ENSG00000119125	GDA	7.584916211500814	8.103339291933508e-14	2.266374127021584e-12	3.452890798563834	0.4535909225446882	3640	0.9699204269849422	Excit.L6b	2.138315338286746
Inhib.Vip	ENSG00000174871	CNIH2	7.582912168386607	8.222087829963876e-14	2.2969936462965597e-12	2.39345014539854	NA	NA	NA	NA	NA
Inhib.Vip	ENSG00000233730	LINC01765	7.577655889342099	8.54174653819309e-14	2.3836090001849637e-12	0.8260932136112156	NA	NA	NA	NA	NA
Inhib.Vip	ENSG00000234350	ERICH2-DT	7.574903211804868	8.713999542094978e-14	2.4289416046469465e-12	2.938403557536781	NA	NA	NA	NA	NA
Inhib.Vip	ENSG00000186314	PRELID2	7.561459820152892	9.605617621191431e-14	2.674462973630603e-12	2.2552766722031676	NA	NA	NA	NA	NA
Inhib.Vip	ENSG00000007402	CACNA2D2	7.560532072663351	9.670360252944501e-14	2.6894671949266528e-12	2.7989076844314793	NA	NA	NA	NA	NA
Inhib.Vip	ENSG00000261273	ENSG00000261273	7.55819603363608	9.835288912012193e-14	2.732269722417737e-12	1.8977687426564591	NA	NA	NA	NA	NA
Inhib.Vip	ENSG00000286340	ENSG00000286340	7.553657632138988	1.0163663049379194e-13	2.820331135090889e-12	2.5466602441520267	NA	NA	NA	NA	NA
Inhib.Vip	ENSG00000244694	PTCHD4	7.5499056068838355	1.0443269622403437e-13	2.894678089968201e-12	4.21246021636901	0.3559537890418138	4015	1.3785827491072213	Inhib.Lamp5_Lhx6	3.872926181845699
Inhib.Vip	ENSG00000286218	ENSG00000286218	7.549428482651747	1.0479363933947082e-13	2.9014372992537287e-12	1.7662603211912502	NA	NA	NA	NA	NA
Inhib.Vip	ENSG00000206535	LNP1	7.548653837824351	1.0538227306876215e-13	2.9144784895579533e-12	2.223132855257455	NA	NA	NA	NA	NA
Inhib.Vip	ENSG00000148408	CACNA1B	7.547911544225047	1.0594937715168205e-13	2.9268958370330893e-12	4.16736010655776	0.7718120670491989	999	2.73117800946267	Inhib.Pax6	3.5386567871431995
Inhib.Vip	ENSG00000288565	ENSG00000288565	7.542387762447792	1.1026489800504161e-13	3.042721795729322e-12	3.1171075881392776	NA	NA	NA	NA	NA
Inhib.Vip	ENSG00000150051	MKX	7.53723569303085	1.1444573742094533e-13	3.154577723349305e-12	2.715944514792627	NA	NA	NA	NA	NA
Inhib.Vip	ENSG00000116983	HPCAL4	7.53444190837849	1.1677770972363116e-13	3.215279607723978e-12	3.0040066633925777	0.7158479675423577	1633	0.6494514612752327	Inhib.Lamp5_Lhx6	0.9072477547221698
Inhib.Vip	ENSG00000178568	ERBB4	7.533536636159463	1.1754332649786874e-13	3.232767625546268e-12	3.988223956747334	0.8048409552317152	694	5.991495785802479	Inhib.Chandelier	7.444322691155193
Inhib.Vip	ENSG00000206140	TMEM191C	7.532903279786558	1.180819110967348e-13	3.2439797749191665e-12	2.0605290512783245	NA	NA	NA	NA	NA
Inhib.Vip	ENSG00000165434	PGM2L1	7.5286961265021795	1.2172170308588871e-13	3.3386097350621617e-12	2.7252685692839855	0.5618271379576085	2986	1.293531632655713	Excit.L5_6_NP	2.302365879580053
Inhib.Vip	ENSG00000100346	CACNA1I	7.528611621272977	1.217959322234138e-13	3.3386097350621617e-12	3.0834405958117848	NA	NA	NA	NA	NA
Inhib.Vip	ENSG00000116544	DLGAP3	7.527265796319854	1.2298412381228593e-13	3.3674547934457957e-12	3.6960938805138497	0.5845163034285681	2808	0.7254906412868642	Excit.L6_CT	1.2411811903815002
Inhib.Vip	ENSG00000253457	SMIM18	7.520180475744232	1.2943022503767533e-13	3.54004522785165e-12	1.8137067742935766	NA	NA	NA	NA	NA
Inhib.Vip	ENSG00000183654	MARCHF11	7.517461744569333	1.3199099193830484e-13	3.6061044986010957e-12	3.956528841320324	0.384500362565527	3923	0.6816301730990287	Inhib.Chandelier	1.7727686095038846
Inhib.Vip	ENSG00000162687	KCNT2	7.515082658705785	1.3427271440065975e-13	3.664402932652366e-12	4.114078632571579	0.7129219974962043	1660	2.342571684489781	Excit.L2_5.2	3.285873759986278
Inhib.Vip	ENSG00000166111	SVOP	7.513725543689133	1.3559163324679392e-13	3.696326371678277e-12	3.6220709148541177	0.637812269434575	2353	1.074600801964247	Excit.L6_CT	1.6848230325153326
Inhib.Vip	ENSG00000112053	SLC26A8	7.513515356160942	1.357970421883188e-13	3.697857918051143e-12	2.7507579251898084	NA	NA	NA	NA	NA
Inhib.Vip	ENSG00000235410	ENSG00000235410	7.5120937095457325	1.3719443181352141e-13	3.731809023423777e-12	1.5428286030561706	NA	NA	NA	NA	NA
Inhib.Vip	ENSG00000116254	CHD5	7.505338669318333	1.4402999843103454e-13	3.9134466678958726e-12	3.4294378788241557	0.708785981911308	1702	0.9393218663091162	Excit.L2_5.1	1.3252545765311927
Inhib.Vip	ENSG00000185519	FAM131C	7.504764613265008	1.4462611724617425e-13	3.925339743001312e-12	2.1215892855192284	NA	NA	NA	NA	NA
Inhib.Vip	ENSG00000087301	TXNDC16	7.4963438111178515	1.5365476376641388e-13	4.1658260898596676e-12	1.5594046327444986	0.8682982670877006	262	1.2444123916381395	Inhib.Pax6	1.4331623576906785
Inhib.Vip	ENSG00000165194	PCDH19	7.495445106409083	1.5465049656004398e-13	4.188239677331027e-12	3.325022952199591	0.5597491607664714	3006	1.0651745448006746	Inhib.Chandelier	1.902949784403639
Inhib.Vip	ENSG00000290544	ENSG00000290544	7.495262607327716	1.5485347340971312e-13	4.18915837455534e-12	0.9833627092346586	NA	NA	NA	NA	NA
Inhib.Vip	ENSG00000129625	REEP5	7.490638186487047	1.6008519086949387e-13	4.3259662265496815e-12	1.3868913942584162	0.7129360436485638	1659	1.1304624918053778	Inhib.Chandelier	1.5856436238236125
Inhib.Vip	ENSG00000172782	FADS6	7.4898837797619775	1.6095501585974047e-13	4.341207941856248e-12	2.143076580671349	NA	NA	NA	NA	NA
Inhib.Vip	ENSG00000132872	SYT4	7.489845219361717	1.6099960042638787e-13	4.341207941856248e-12	2.964738942766232	0.6218790070132161	2496	0.7089393653526511	Excit.L5.1	1.1399956540703502
Inhib.Vip	ENSG00000260025	CRIM1-DT	7.488985512150821	1.6199677913901723e-13	4.363348029418312e-12	1.8472865978669413	NA	NA	NA	NA	NA
Inhib.Vip	ENSG00000115461	IGFBP5	7.487033689595768	1.6428332782661881e-13	4.420131230774826e-12	3.013799721098069	NA	NA	NA	NA	NA
Inhib.Vip	ENSG00000162630	B3GALT2	7.482798894179172	1.693541386648796e-13	4.551622078216612e-12	2.8140486431506986	NA	NA	NA	NA	NA
Inhib.Vip	ENSG00000010404	IDS	7.481107871207966	1.7142175522169703e-13	4.60220053563776e-12	1.77487514575815	0.7807810286836888	913	2.2338842329620054	Excit.L5_6_NP	2.8610892822640546
Inhib.Vip	ENSG00000138744	NAAA	7.478367629778271	1.748251156816361e-13	4.688491738734786e-12	2.0730910261867783	NA	NA	NA	NA	NA
Inhib.Vip	ENSG00000187189	TSPYL4	7.47688457923524	1.7669469683998067e-13	4.733507662372672e-12	2.193089925654869	0.8541665369966298	338	0.6779160104199848	Inhib.Lamp5_Lhx6	0.7936578887808381
Inhib.Vip	ENSG00000254656	RTL1	7.476086124685963	1.7770938798738198e-13	4.755549281131021e-12	1.995559046851735	NA	NA	NA	NA	NA
Inhib.Vip	ENSG00000176887	SOX11	7.4748183657126965	1.793322722223457e-13	4.793801192739727e-12	2.8382428410738596	NA	NA	NA	NA	NA
Inhib.Vip	ENSG00000104808	DHDH	7.4745687785071775	1.7965348792720096e-13	4.797212748745732e-12	1.479714412207481	NA	NA	NA	NA	NA
Inhib.Vip	ENSG00000171695	LKAAEAR1	7.473065876142299	1.8159970903717749e-13	4.843962098967985e-12	1.2080872694629163	NA	NA	NA	NA	NA
Inhib.Vip	ENSG00000253276	CCDC71L	7.471708580341316	1.8337519440628214e-13	4.886061631599647e-12	1.9272917444740676	NA	NA	NA	NA	NA
Inhib.Vip	ENSG00000153132	CLGN	7.469543278784785	1.8624305978106316e-13	4.957146102443335e-12	2.1172693007703094	NA	NA	NA	NA	NA
Inhib.Vip	ENSG00000124507	PACSIN1	7.467072219042424	1.895698412287137e-13	5.040279684171164e-12	3.4734267469300804	0.6685468156186383	2078	0.697210799503802	Excit.L5.1	1.0428750585830546
Inhib.Vip	ENSG00000067715	SYT1	7.463002640145039	1.951765981619702e-13	5.183790034784161e-12	3.699236372410636	0.7408033500864484	1344	4.50728360989864	Inhib.Lamp5_Lhx6	6.084318610833308
Inhib.Vip	ENSG00000224243	SOX1-OT	7.461080375597587	1.978813820040875e-13	5.250000691714441e-12	3.9129904206888027	NA	NA	NA	NA	NA
Inhib.Vip	ENSG00000174332	GLIS1	7.455766659614117	2.0555159293991435e-13	5.447666816097409e-12	3.4413068722888944	0.38397229603174987	3925	0.574633493890195	Excit.L6b	1.4965493600160147
Inhib.Vip	ENSG00000101638	ST8SIA5	7.451044526820854	2.126128907076117e-13	5.6287899911694636e-12	3.571654804268018	0.742694232230729	1323	1.3017592860861804	Inhib.Pax6	1.7527526532369375
Inhib.Vip	ENSG00000198668	CALM1	7.4498151981442	2.1449000270062124e-13	5.672425044740016e-12	1.436108779925763	0.9174557382302674	99	2.7188621891966553	Excit.L5.1	2.9634804992786066
Inhib.Vip	ENSG00000189241	TSPYL1	7.447200512932433	2.185368649617519e-13	5.773287328094043e-12	2.293933485328274	0.8048605562271981	693	1.1318923415568516	Excit.L5.1	1.406321048782192
Inhib.Vip	ENSG00000226454	ENSG00000226454	7.44542532789699	2.2132711910543894e-13	5.840773175114778e-12	1.2839366060248443	NA	NA	NA	NA	NA
Inhib.Vip	ENSG00000169933	FRMPD4	7.444181190906111	2.2330352947834989e-13	5.880405377761435e-12	4.189311256740733	0.6163504185275213	2544	3.4895651904362017	Excit.L6b	5.661657858159442
Inhib.Vip	ENSG00000183186	C2CD4C	7.443845466910265	2.2383982232075807e-13	5.888270485253062e-12	2.0873628949230896	NA	NA	NA	NA	NA
Inhib.Vip	ENSG00000258757	ENSG00000258757	7.443307072978048	2.2470251147666323e-13	5.904695900733526e-12	1.6273701045770366	NA	NA	NA	NA	NA
Inhib.Vip	ENSG00000145358	DDIT4L	7.441860209554657	2.2703711801579493e-13	5.959724347914617e-12	1.526522066976716	NA	NA	NA	NA	NA
Inhib.Vip	ENSG00000101210	EEF1A2	7.4383507428757625	2.327994765703988e-13	6.1045196078460126e-12	2.5097723438760013	0.8738727987567033	230	0.6431009945917894	Inhib.Chandelier	0.7359206002369647
Inhib.Vip	ENSG00000127399	LRRC61	7.428777095054092	2.492606956198999e-13	6.522365403866018e-12	2.0371881151896964	NA	NA	NA	NA	NA
Inhib.Vip	ENSG00000182197	EXT1	7.42693990595808	2.525481017282332e-13	6.6014155704911595e-12	1.2345824213466146	0.6932572013326568	1851	2.5853016768459547	Inhib.Lamp5_Lhx6	3.729209984225476
Inhib.Vip	ENSG00000235077	ENSG00000235077	7.421143933451657	2.632013018757996e-13	6.872632518948698e-12	1.591498505470021	NA	NA	NA	NA	NA
Inhib.Vip	ENSG00000146555	SDK1	7.418522671775044	2.6816330289983454e-13	6.994828048271474e-12	2.523279479062675	0.49824523154955236	3413	2.4435618487178092	Inhib.Chandelier	4.904335644353854
Inhib.Vip	ENSG00000085224	ATRX	7.417850841981871	2.694498107134884e-13	7.0209950678025695e-12	0.5439128259189646	0.9822736325146165	24	2.3783910098298744	Inhib.Lamp5_Lhx6	2.421312077512661
Inhib.Vip	ENSG00000246528	SLCO5A1-AS1	7.412877285336482	2.791645646481928e-13	7.266489403342666e-12	1.9367875946031645	NA	NA	NA	NA	NA
Inhib.Vip	ENSG00000185133	INPP5J	7.404524121384679	2.962616548874837e-13	7.70342477241537e-12	2.098674915787988	NA	NA	NA	NA	NA
Inhib.Vip	ENSG00000177181	RIMKLA	7.400364931520343	3.051546531539792e-13	7.926344135383234e-12	2.9358072479315056	0.6493213851420392	2240	0.5101126748184313	Inhib.Pax6	0.7856089241644859
Inhib.Vip	ENSG00000253762	ENSG00000253762	7.397409049978463	3.116339052018033e-13	8.082728145146208e-12	2.582411764077677	NA	NA	NA	NA	NA
Inhib.Vip	ENSG00000081985	IL12RB2	7.396608205153718	3.1341252351724474e-13	8.115321141857183e-12	3.1423184790209473	NA	NA	NA	NA	NA
Inhib.Vip	ENSG00000181191	PJA1	7.393772257649255	3.1979162144864087e-13	8.271854258347934e-12	2.26709926173828	NA	NA	NA	NA	NA
Inhib.Vip	ENSG00000225174	OSTM1-AS1	7.390709701064324	3.2682391675472273e-13	8.44493916285926e-12	1.6979416368777251	NA	NA	NA	NA	NA
Inhib.Vip	ENSG00000272343	ENSG00000272343	7.390374093874738	3.2760373128791644e-13	8.456271313869342e-12	1.5167122077062272	NA	NA	NA	NA	NA
Inhib.Vip	ENSG00000149305	HTR3B	7.3853609912048235	3.394723565117366e-13	8.753511960833333e-12	1.888020909692826	NA	NA	NA	NA	NA
Inhib.Vip	ENSG00000122966	CIT	7.384726729768544	3.410038066030392e-13	8.78386104742548e-12	3.2438170325869966	0.8833518485558421	193	1.7680750700548282	Excit.L2	2.0015524651308376
Inhib.Vip	ENSG00000232825	PLPPR5-AS1	7.384269515445003	3.4211198247819173e-13	8.803255374672473e-12	3.9999684919090983	0.8718953671053356	238	0.9810210106755657	Excit.L6_CT	1.1251591047358398
Inhib.Vip	ENSG00000241956	LINC03000	7.383331969363902	3.4439545677040584e-13	8.852820973828482e-12	3.537695479415728	NA	NA	NA	NA	NA
Inhib.Vip	ENSG00000259737	ENSG00000259737	7.37542180501177	3.6426779065011406e-13	9.353943888403964e-12	0.8658722946924537	NA	NA	NA	NA	NA
Inhib.Vip	ENSG00000184388	PABPC1L2B	7.374197840076598	3.674418311972426e-13	9.425681756798832e-12	1.9307510317744674	NA	NA	NA	NA	NA
Inhib.Vip	ENSG00000144152	FBLN7	7.37190666116926	3.7345671361372163e-13	9.570069662200643e-12	2.683846853514649	NA	NA	NA	NA	NA
Inhib.Vip	ENSG00000176956	LY6H	7.367006016122641	3.866490410391454e-13	9.897895905940106e-12	2.6188698431815793	0.8219085454957706	556	0.7301656821480583	Excit.L6b	0.888378258322678
Inhib.Vip	ENSG00000113494	PRLR	7.359096054028615	4.089155008272778e-13	1.0457096089267229e-11	2.317045997913357	NA	NA	NA	NA	NA
Inhib.Vip	ENSG00000176769	TCERG1L	7.358883147335062	4.0953193948475796e-13	1.0462063361270416e-11	3.521477986503616	NA	NA	NA	NA	NA
Inhib.Vip	ENSG00000146477	SLC22A3	7.35808224808369	4.1185901721850687e-13	1.0510676052188053e-11	3.6206895267001213	NA	NA	NA	NA	NA
Inhib.Vip	ENSG00000264000	ENSG00000264000	7.355394815120023	4.1976301353400514e-13	1.0693429031696095e-11	1.3515020618169913	NA	NA	NA	NA	NA
Inhib.Vip	ENSG00000168594	ADAM29	7.355354325700975	4.1988323034060935e-13	1.0693429031696095e-11	1.9900601467937316	NA	NA	NA	NA	NA
Inhib.Vip	ENSG00000183054	RGPD6	7.354453868994199	4.22565536824611e-13	1.0750691994367413e-11	2.190485374019144	NA	NA	NA	NA	NA
Inhib.Vip	ENSG00000142279	WTIP	7.351111222120868	4.326709211853911e-13	1.0996497873819479e-11	2.2269098959795346	NA	NA	NA	NA	NA
Inhib.Vip	ENSG00000228655	ENSG00000228655	7.345220021805261	4.5106277263615705e-13	1.1452188018364726e-11	3.0407464442262775	NA	NA	NA	NA	NA
Inhib.Vip	ENSG00000166960	CCDC178	7.337930300562641	4.748877417242407e-13	1.204474743083591e-11	2.514660995590192	NA	NA	NA	NA	NA
Inhib.Vip	ENSG00000151458	ANKRD50	7.336491225909035	4.797352660961556e-13	1.2155255515197072e-11	1.8890002853435635	0.4788634646831916	3523	0.7543057754843786	Inhib.Pax6	1.5752000958841479
Inhib.Vip	ENSG00000120324	PCDHB10	7.328393292955871	5.079343287191205e-13	1.2856601292808791e-11	1.9421033867640052	NA	NA	NA	NA	NA
Inhib.Vip	ENSG00000215217	CFAP90	7.324656784881888	5.214893981621803e-13	1.3186231924957985e-11	2.0874239637282854	NA	NA	NA	NA	NA
Inhib.Vip	ENSG00000275212	LINC02826	7.324434268045122	5.223077596586894e-13	1.3193462063549768e-11	2.1720439001871994	NA	NA	NA	NA	NA
Inhib.Vip	ENSG00000182836	PLCXD3	7.323215466639682	5.268126614233627e-13	1.3293704429807463e-11	3.7002362151528074	NA	NA	NA	NA	NA
Inhib.Vip	ENSG00000186960	LINC01551	7.322526519415349	5.293760113013695e-13	1.3344799145521806e-11	3.3903149741663303	0.6593949138505686	2156	1.0012609664629322	Inhib.Pax6	1.5184541849375517
Inhib.Vip	ENSG00000258520	ENSG00000258520	7.320811572879922	5.35810159671063e-13	1.349326804537494e-11	1.960946307006151	NA	NA	NA	NA	NA
Inhib.Vip	ENSG00000286229	ENSG00000286229	7.3164527367945125	5.525118271980222e-13	1.3899739165448722e-11	1.3629398065138296	NA	NA	NA	NA	NA
Inhib.Vip	ENSG00000260032	NORAD	7.315986559846908	5.543280896871907e-13	1.393128809578964e-11	1.7689023697584831	0.8744309074984589	227	1.5046843153387954	Inhib.Lamp5_Lhx6	1.7207583840367027
Inhib.Vip	ENSG00000143153	ATP1B1	7.314298433454796	5.609544246610014e-13	1.405783058614523e-11	2.298172129076791	0.7361725229340346	1405	2.683142020209752	Inhib.Chandelier	3.6447190524254016
Inhib.Vip	ENSG00000173258	ZNF483	7.314270391599688	5.61065151319517e-13	1.405783058614523e-11	2.221301612978568	0.9671901461679907	37	2.0501485905296684	Excit.L5_6_NP	2.119695489715607
Inhib.Vip	ENSG00000239572	ENSG00000239572	7.31358994954088	5.63758557118964e-13	1.411104752061407e-11	1.911386379699075	NA	NA	NA	NA	NA
Inhib.Vip	ENSG00000291061	ENSG00000291061	7.313315895661055	5.64846937546936e-13	1.4124023322313901e-11	2.4354773760665958	NA	NA	NA	NA	NA
Inhib.Vip	ENSG00000287482	ENSG00000287482	7.313087778861941	5.657544585155673e-13	1.4132193897473694e-11	1.6246826251901272	NA	NA	NA	NA	NA
Inhib.Vip	ENSG00000161681	SHANK1	7.312947233172315	5.663143075137764e-13	1.4132193897473694e-11	3.363463408524456	0.6992661914828482	1801	0.7832074284476619	Excit.L6b	1.12004189246846
Inhib.Vip	ENSG00000156097	GPR61	7.31183707318373	5.707557021793651e-13	1.4228698490950368e-11	2.2606734907652233	NA	NA	NA	NA	NA
Inhib.Vip	ENSG00000233581	ENSG00000233581	7.30821987813519	5.854658871260469e-13	1.458074842510899e-11	1.5901724984670698	NA	NA	NA	NA	NA
Inhib.Vip	ENSG00000074317	SNCB	7.306188750594452	5.938887372838596e-13	1.4762958905139837e-11	2.670744910528664	0.6568594395523325	2180	0.5523532112468726	Excit.L5.1	0.8409001652215219
Inhib.Vip	ENSG00000285940	ENSG00000285940	7.306168390074973	5.939737703157554e-13	1.4762958905139837e-11	3.878016917224517	0.5351282294297882	3187	1.0081170529495482	Excit.L5_6_NP	1.8838794096580522
Inhib.Vip	ENSG00000175229	GAL3ST3	7.304527795100863	6.008649919737258e-13	1.4919273047203335e-11	1.8787225691182836	NA	NA	NA	NA	NA
Inhib.Vip	ENSG00000198932	GPRASP1	7.303795376734072	6.039667979163001e-13	1.4981278530896812e-11	2.029131239053675	0.8370888060550651	437	0.8653093964695777	Excit.L5_6_NP	1.0337127795884733
Inhib.Vip	ENSG00000258986	TMEM179	7.300681992742558	6.173286947198986e-13	1.5294635927613373e-11	2.8031374304740506	NA	NA	NA	NA	NA
Inhib.Vip	ENSG00000165066	NKX6-3	7.300252544438866	6.191944495044748e-13	1.531301243385318e-11	0.7170632228521129	NA	NA	NA	NA	NA
Inhib.Vip	ENSG00000091622	PITPNM3	7.295272414092967	6.412399810998959e-13	1.5842399533056253e-11	2.8456011807980155	NA	NA	NA	NA	NA
Inhib.Vip	ENSG00000068615	REEP1	7.29213834247854	6.555073460158889e-13	1.617875700624873e-11	2.812319316512829	0.7462236396212953	1294	1.4573124427964275	Inhib.Pax6	1.9529164789472577
Inhib.Vip	ENSG00000171224	FAM241B	7.290315121762322	6.639503960496714e-13	1.6370836630956077e-11	2.1705219880475957	NA	NA	NA	NA	NA
Inhib.Vip	ENSG00000133985	TTC9	7.2877704398028245	6.759134407976387e-13	1.66492396252142e-11	2.55902103728635	NA	NA	NA	NA	NA
Inhib.Vip	ENSG00000229797	ENSG00000229797	7.284819354394858	6.900526451657624e-13	1.698064006674041e-11	1.6125316574879913	NA	NA	NA	NA	NA
Inhib.Vip	ENSG00000197479	PCDHB11	7.283493549220708	6.964991190451797e-13	1.7122270009860668e-11	1.6597306039086623	NA	NA	NA	NA	NA
Inhib.Vip	ENSG00000189060	H1-0	7.279896666763831	7.142879947780194e-13	1.7542176918334314e-11	1.8787201449573523	NA	NA	NA	NA	NA
Inhib.Vip	ENSG00000077152	UBE2T	7.278223189879173	7.2271594147349e-13	1.7731585177933743e-11	1.9227223605490582	NA	NA	NA	NA	NA
Inhib.Vip	ENSG00000183785	TUBA8	7.276610700648489	7.309292033813512e-13	1.7915356735697215e-11	1.9470959604018723	NA	NA	NA	NA	NA
Inhib.Vip	ENSG00000182348	ZNF804B	7.272192374190948	7.539072208994209e-13	1.846029736550163e-11	4.041114313845477	0.39833396333594756	3879	1.5508721081491188	Excit.L6_CT	3.8933966241817592
Inhib.Vip	ENSG00000255062	TIRAP-AS1	7.258601748232343	8.29130680800218e-13	2.0282189802793092e-11	1.896183613117317	NA	NA	NA	NA	NA
Inhib.Vip	ENSG00000115828	QPCT	7.256387741297538	8.420649580312975e-13	2.0578273826445317e-11	2.1296860685979695	NA	NA	NA	NA	NA
Inhib.Vip	ENSG00000135454	B4GALNT1	7.254366035264291	8.540489548654417e-13	2.085057448430113e-11	2.6018537659991576	NA	NA	NA	NA	NA
Inhib.Vip	ENSG00000174684	B4GAT1	7.253212218010377	8.609633837472761e-13	2.09986935524188e-11	2.000188156799858	0.8977522143924755	147	0.5303901865171324	Excit.L5_6_NP	0.5907979707697593
Inhib.Vip	ENSG00000176749	CDK5R1	7.251581471836521	8.708298266738273e-13	2.1218449464087946e-11	2.752635309047243	0.7396121403480975	1361	0.782393473593098	Excit.L2	1.057842929977955
Inhib.Vip	ENSG00000253230	MIR124-1HG	7.249805996194003	8.816983263489692e-13	2.1462165547080018e-11	3.8663221424717946	0.7806779079234609	916	1.5067834813969336	Inhib.Lamp5_Lhx6	1.9300962229158678
Inhib.Vip	ENSG00000101230	ISM1	7.249432013702178	8.840045896904995e-13	2.1497187176183097e-11	2.3474388745643955	NA	NA	NA	NA	NA
Inhib.Vip	ENSG00000160014	CALM3	7.247714612939709	8.946717763242935e-13	2.1735261389525482e-11	2.067379341180983	0.7728561319112637	990	1.5397663075573027	Inhib.Lamp5_Lhx6	1.992306516025796
Inhib.Vip	ENSG00000184305	CCSER1	7.2475113686409625	8.959425187108581e-13	2.1744814508966762e-11	3.5065376487729396	0.8543107420485695	334	4.345735858385914	Inhib.Pax6	5.086832746554472
Inhib.Vip	ENSG00000197934	CYYR1-AS1	7.246917064282948	8.996684704349433e-13	2.1813879351641778e-11	2.2220934805268	NA	NA	NA	NA	NA
Inhib.Vip	ENSG00000015479	MATR3	7.242755860643139	9.261869904238851e-13	2.2434910677129886e-11	0.7737534097014792	0.9288082490217334	70	2.150303928440211	Inhib.Lamp5_Lhx6	2.3151214803540094
Inhib.Vip	ENSG00000269699	ZIM2	7.241730234588888	9.328402435314652e-13	2.25740051120212e-11	2.473614393933092	NA	NA	NA	NA	NA
Inhib.Vip	ENSG00000125966	MMP24	7.241425962921366	9.348230797506614e-13	2.259991796704526e-11	2.2572522833359208	0.8700716011780166	248	0.532287066140916	Inhib.Pax6	0.6117738648408203
Inhib.Vip	ENSG00000114126	TFDP2	7.236630022226258	9.666294777450542e-13	2.3346080368930257e-11	1.2028711175459632	0.9690811505910468	35	1.8119327835701033	Inhib.Pax6	1.86974308855868
Inhib.Vip	ENSG00000164744	SUN3	7.2363894243689355	9.682528282420824e-13	2.336251712155677e-11	1.6941163769709653	NA	NA	NA	NA	NA
Inhib.Vip	ENSG00000154122	ANKH	7.235947198674282	9.712435852225277e-13	2.3411883309157818e-11	1.0916561101000293	0.7782890153196583	944	2.077670544350615	Inhib.Lamp5_Lhx6	2.6695359994221115
Inhib.Vip	ENSG00000183090	FREM3	7.234973406708801	9.778613572862412e-13	2.3548497991791115e-11	2.0570996830402537	NA	NA	NA	NA	NA
Inhib.Vip	ENSG00000168546	GFRA2	7.2340581470542356	9.84121749417327e-13	2.367624946656443e-11	2.6190528406202076	NA	NA	NA	NA	NA
Inhib.Vip	ENSG00000261472	ENSG00000261472	7.233758980616679	9.861765839733754e-13	2.3702672891232048e-11	1.5460755132936492	NA	NA	NA	NA	NA
Inhib.Vip	ENSG00000119946	CNNM1	7.2324580415550095	9.951612816574797e-13	2.3895442402589484e-11	3.4100875122346443	0.8161760165056626	608	0.854280855478581	Excit.L6b	1.046687035887257
Inhib.Vip	ENSG00000213424	KRT222	7.231807303491414	9.996856267527845e-13	2.3980842043498545e-11	2.8118908366007775	NA	NA	NA	NA	NA
Inhib.Vip	ENSG00000287526	ENSG00000287526	7.231133640310336	1.0043906614823702e-12	2.4047150329983704e-11	1.2726316091140635	NA	NA	NA	NA	NA
Inhib.Vip	ENSG00000178233	TMEM151B	7.229747432374943	1.0141408731490683e-12	2.4257153317214204e-11	2.898616859423036	NA	NA	NA	NA	NA
Inhib.Vip	ENSG00000285680	ENSG00000285680	7.22956122959195	1.0154576410474647e-12	2.4265226948077312e-11	1.4660434463110865	NA	NA	NA	NA	NA
Inhib.Vip	ENSG00000162873	KLHDC8A	7.227844225938948	1.0276792234570374e-12	2.4533613831662222e-11	2.302054616992401	NA	NA	NA	NA	NA
Inhib.Vip	ENSG00000129159	KCNC1	7.226725241160503	1.0357218234772774e-12	2.4701815963202054e-11	3.044065055889064	0.42134307391532533	3786	0.8864885150069607	Inhib.Chandelier	2.103958911129776
Inhib.Vip	ENSG00000278238	CKAP2-DT	7.225480274707831	1.0447426249990078e-12	2.489300216103405e-11	1.2317418421771822	NA	NA	NA	NA	NA
Inhib.Vip	ENSG00000181218	H2AC25	7.221357596704261	1.075169612116896e-12	2.5593374628488648e-11	1.8611085985288855	NA	NA	NA	NA	NA
Inhib.Vip	ENSG00000183470	FLJ40288	7.209709180408902	1.16592532588415e-12	2.770064119305143e-11	1.1545719578141491	NA	NA	NA	NA	NA
Inhib.Vip	ENSG00000226239	ENSG00000226239	7.209708487432845	1.1659309428713738e-12	2.770064119305143e-11	2.008384730013198	NA	NA	NA	NA	NA
Inhib.Vip	ENSG00000244128	LINC01322	7.209341340526074	1.16891063212922e-12	2.774483282007861e-11	3.9700223945734154	0.7009910018475384	1778	1.9847874233656742	Inhib.Sst	2.831402140875632
Inhib.Vip	ENSG00000224481	ENSG00000224481	7.208807025097576	1.1732604035546706e-12	2.7821428516827498e-11	1.1434839383066762	NA	NA	NA	NA	NA
Inhib.Vip	ENSG00000187682	ERAS	7.208291260708678	1.1774742427769527e-12	2.7894657491408114e-11	1.229001852178628	NA	NA	NA	NA	NA
Inhib.Vip	ENSG00000162618	ADGRL4	7.207486635699992	1.1840778197338816e-12	2.8024305991409346e-11	2.9061479234320333	NA	NA	NA	NA	NA
Inhib.Vip	ENSG00000133101	CCNA1	7.205957921153639	1.1967244441892934e-12	2.8296595159361348e-11	1.6718805587524188	NA	NA	NA	NA	NA
Inhib.Vip	ENSG00000174136	RGMB	7.204195629356505	1.2114681776144098e-12	2.8617904138498642e-11	2.2371142693346195	0.6209403739929334	2504	0.6339596150460525	Inhib.Pax6	1.020966974605628
Inhib.Vip	ENSG00000115840	SLC25A12	7.20389806795562	1.2139751996018187e-12	2.8649814710602923e-11	1.678299212080335	0.8789809845977937	212	2.162445320329804	Inhib.Pax6	2.4601730392601167
Inhib.Vip	ENSG00000138587	MNS1	7.193613604201524	1.3038288535249707e-12	3.074108372059826e-11	2.022369351232889	NA	NA	NA	NA	NA
Inhib.Vip	ENSG00000170962	PDGFD	7.191222981961777	1.3256338617544896e-12	3.122548202877971e-11	3.2714543561374914	NA	NA	NA	NA	NA
Inhib.Vip	ENSG00000145832	SLC25A48	7.189499603989985	1.341574801994696e-12	3.157096257685524e-11	3.552178759507065	NA	NA	NA	NA	NA
Inhib.Vip	ENSG00000204851	PNMA8B	7.187191724265213	1.3632176731124027e-12	3.204984244755725e-11	2.221771264916073	NA	NA	NA	NA	NA
Inhib.Vip	ENSG00000172232	AZU1	7.186760425953681	1.3673001940150126e-12	3.2115354320087213e-11	1.3164167693795417	NA	NA	NA	NA	NA
Inhib.Vip	ENSG00000285622	ENSG00000285622	7.1863577973086326	1.3711221804804554e-12	3.2155499174000616e-11	2.895151684128603	NA	NA	NA	NA	NA
Inhib.Vip	ENSG00000259385	ENSG00000259385	7.1863010931686455	1.371661292097439e-12	3.2155499174000616e-11	0.7765589125849075	NA	NA	NA	NA	NA
Inhib.Vip	ENSG00000235296	ENSG00000235296	7.186170649958123	1.3729022649754905e-12	3.2155499174000616e-11	2.3259565090820638	NA	NA	NA	NA	NA
Inhib.Vip	ENSG00000105568	PPP2R1A	7.183450064451397	1.3990375272053147e-12	3.2682809654514844e-11	1.144154521124261	0.8542457805910548	337	0.9962839738201418	Excit.L5_6_NP	1.1662732160418872
Inhib.Vip	ENSG00000264964	TWSG1-DT	7.183440073704281	1.3991343984860652e-12	3.2682809654514844e-11	1.5639974815114246	NA	NA	NA	NA	NA
Inhib.Vip	ENSG00000276101	ENSG00000276101	7.183415476506374	1.399372923464094e-12	3.2682809654514844e-11	1.0555952284631998	NA	NA	NA	NA	NA
Inhib.Vip	ENSG00000242732	RTL5	7.1819340216860015	1.413812873675346e-12	3.298896705242474e-11	1.8270188219273014	NA	NA	NA	NA	NA
Inhib.Vip	ENSG00000291250	ENSG00000291250	7.181461031708481	1.4184539386380926e-12	3.3066122859315086e-11	1.3675815974906425	NA	NA	NA	NA	NA
Inhib.Vip	ENSG00000008283	CYB561	7.179773699869254	1.4351326480411776e-12	3.342348403990637e-11	2.2957879311445777	NA	NA	NA	NA	NA
Inhib.Vip	ENSG00000168124	OR1F1	7.1738580984321185	1.49514282863897e-12	3.4788393702979973e-11	1.9372287136240316	NA	NA	NA	NA	NA
Inhib.Vip	ENSG00000042813	ZPBP	7.173455819110357	1.4993120915629149e-12	3.485267695021485e-11	2.4498676848539134	NA	NA	NA	NA	NA
Inhib.Vip	ENSG00000148459	PDSS1	7.169742170632929	1.5383442497825358e-12	3.57264953229721e-11	1.785266160297926	NA	NA	NA	NA	NA
Inhib.Vip	ENSG00000005059	MCUB	7.168872197138704	1.5476314542999596e-12	3.590852756325187e-11	2.573684698027742	NA	NA	NA	NA	NA
Inhib.Vip	ENSG00000287925	ENSG00000287925	7.167156606276041	1.566107599039166e-12	3.630322385798927e-11	1.9905578246621287	NA	NA	NA	NA	NA
Inhib.Vip	ENSG00000231383	FGF12-AS1	7.164907104124199	1.5906624844985925e-12	3.6837959220444044e-11	2.7264792166197624	NA	NA	NA	NA	NA
Inhib.Vip	ENSG00000166448	TMEM130	7.16425688946737	1.5978302413269388e-12	3.69694055836429e-11	3.00961965082722	0.8509936400106067	352	0.881616901521936	Excit.L5_6_NP	1.0359853000910177
Inhib.Vip	ENSG00000119547	ONECUT2	7.164121325934298	1.5993286435682426e-12	3.6969555772034566e-11	1.3838402391907019	NA	NA	NA	NA	NA
Inhib.Vip	ENSG00000286593	ENSG00000286593	7.160940336793925	1.6348875753152042e-12	3.772114908408823e-11	2.5727744079140753	NA	NA	NA	NA	NA
Inhib.Vip	ENSG00000058056	USP13	7.152217447777263	1.7364314079210419e-12	4.0026763058868294e-11	1.546617572995103	1.1096081696128772	8	1.044365330690317	Vasc.PC	0.9412019118917244
Inhib.Vip	ENSG00000232527	LINC02802	7.1519170512340215	1.7400365501646646e-12	4.007258895267694e-11	2.2175996321708946	NA	NA	NA	NA	NA
Inhib.Vip	ENSG00000154127	UBASH3B	7.1473612661621315	1.795621908995903e-12	4.131430910391688e-11	3.1682183615904416	0.6991392076011083	1804	1.6991855726530725	Inhib.Lamp5_Lhx6	2.4303966279953473
Inhib.Vip	ENSG00000235597	LINC01102	7.1419064440119095	1.8644749610374147e-12	4.285871014332759e-11	3.2083050879847064	0.8573607283528338	315	0.9829937070729547	Inhib.Sst	1.1465345619007856
Inhib.Vip	ENSG00000143499	SMYD2	7.140193147553702	1.8866314428804327e-12	4.332782868820864e-11	2.200737863036392	0.4726699230499195	3549	0.6166963266204746	Excit.L2_5.2	1.304708204493359
Inhib.Vip	ENSG00000204052	LRRC73	7.1389650174308334	1.902672696729305e-12	4.3655767986066835e-11	1.6717390948071142	NA	NA	NA	NA	NA
Inhib.Vip	ENSG00000102290	PCDH11X	7.138630744053469	1.907061969124428e-12	4.3715999625257465e-11	3.9611944187706896	0.5287077367405092	3229	1.6817034764944603	Excit.L6b	3.180780910947486
Inhib.Vip	ENSG00000135423	GLS2	7.137147721447638	1.9266555032793454e-12	4.412432843924416e-11	2.5751041706410347	NA	NA	NA	NA	NA
Inhib.Vip	ENSG00000236733	ENSG00000236733	7.134177646970809	1.966492380625337e-12	4.4977707130880766e-11	1.3067310806013148	NA	NA	NA	NA	NA
Inhib.Vip	ENSG00000185615	PDIA2	7.1340997654211336	1.967547801851281e-12	4.4977707130880766e-11	2.45888842046601	NA	NA	NA	NA	NA
Inhib.Vip	ENSG00000142408	CACNG8	7.1333732957006095	1.977419490006452e-12	4.516170964272801e-11	3.3718378280264947	0.8124704131552477	631	1.1131005120585833	Excit.L6b	1.3700197496864306
Inhib.Vip	ENSG00000139200	PIANP	7.12928059390668	2.0339495223014557e-12	4.6410008437044265e-11	2.6800457459252476	0.7662250214253609	1061	0.4580132509598243	Inhib.Chandelier	0.5977529291693068
Inhib.Vip	ENSG00000166228	PCBD1	7.1285313396663375	2.0444691055034547e-12	4.660712459464177e-11	1.9375130067748811	NA	NA	NA	NA	NA
Inhib.Vip	ENSG00000236333	TRHDE-AS1	7.127243781842536	2.0626715035189525e-12	4.697886016286732e-11	2.8310633993496874	NA	NA	NA	NA	NA
Inhib.Vip	ENSG00000254377	MIR124-2HG	7.121544855480559	2.145168606374345e-12	4.88129275169479e-11	3.5676613491664257	0.6864232565141701	1927	1.096782078439367	Excit.L5.1	1.597821851213349
Inhib.Vip	ENSG00000166862	CACNG2	7.1198097832980185	2.1709229343734244e-12	4.9353642489700414e-11	3.8821374616020776	0.6659917671005758	2100	1.2344986821295583	Inhib.Chandelier	1.853624538789724
Inhib.Vip	ENSG00000289572	ENSG00000289572	7.118214237648955	2.1948741882126318e-12	4.985241281751514e-11	1.5012565138980414	NA	NA	NA	NA	NA
Inhib.Vip	ENSG00000182768	NGRN	7.115963724063829	2.2290992631437233e-12	5.058340635595372e-11	2.03529912411925	0.754517999064065	1186	0.7079941315467987	Inhib.Lamp5_Lhx6	0.9383396187036274
Inhib.Vip	ENSG00000255910	ENSG00000255910	7.115350133246313	2.2385211575746143e-12	5.0750735850593724e-11	3.7746506072982715	0.5263495158358137	3241	1.190477651799792	Excit.L6b	2.261762604472771
Inhib.Vip	ENSG00000185909	KLHDC8B	7.115085863260177	2.242591156260578e-12	5.0796534599759715e-11	1.835878293586102	NA	NA	NA	NA	NA
Inhib.Vip	ENSG00000183837	PNMA3	7.113812551983864	2.262303433700871e-12	5.119623660923067e-11	2.8481161084247955	NA	NA	NA	NA	NA
Inhib.Vip	ENSG00000119771	KLHL29	7.11306609439569	2.2739384694370345e-12	5.1412586927600106e-11	3.5638022725300518	0.43340737189075784	3733	1.385746502150995	Excit.L5.2	3.1973302533033015
Inhib.Vip	ENSG00000114923	SLC4A3	7.1123085502569765	2.2858064095379364e-12	5.1633803854466786e-11	2.5420679299141846	NA	NA	NA	NA	NA
Inhib.Vip	ENSG00000250846	EPHA5-AS1	7.105233242374647	2.3996299313020915e-12	5.415558260261004e-11	3.2598641463927582	NA	NA	NA	NA	NA
Inhib.Vip	ENSG00000155966	AFF2	7.104666083842283	2.408991437432865e-12	5.4317386551034026e-11	3.5846811976033823	0.6388553186595995	2343	1.1346392448614726	Inhib.Pvalb	1.7760504009610367
Inhib.Vip	ENSG00000152760	DYNLT5	7.099877745577394	2.4894710568725365e-12	5.60809934448195e-11	2.4482344144460666	NA	NA	NA	NA	NA
Inhib.Vip	ENSG00000286496	ENSG00000286496	7.099285793302108	2.4996018812893368e-12	5.6258069589781804e-11	1.5483430456521319	NA	NA	NA	NA	NA
Inhib.Vip	ENSG00000147485	PXDNL	7.09763499699212	2.5280684720991035e-12	5.6847129526874584e-11	2.234032903186704	NA	NA	NA	NA	NA
Inhib.Vip	ENSG00000165644	COMTD1	7.093296113200835	2.6044161388833547e-12	5.851081769857618e-11	1.5466970816211274	NA	NA	NA	NA	NA
Inhib.Vip	ENSG00000143630	HCN3	7.090550652317617	2.6538909244306786e-12	5.956831259727556e-11	1.9689100977230147	NA	NA	NA	NA	NA
Inhib.Vip	ENSG00000288952	ENSG00000288952	7.08972998199648	2.6688582825108874e-12	5.981225909894775e-11	2.354633117745415	NA	NA	NA	NA	NA
Inhib.Vip	ENSG00000169255	B3GALNT1	7.089690157525136	2.6695867055462556e-12	5.981225909894775e-11	2.2377956783584363	0.9512837729103166	46	0.5749723247209003	Inhib.Pax6	0.6044172528685681
Inhib.Vip	ENSG00000167642	SPINT2	7.089244582054464	2.67774998296973e-12	5.994096167840101e-11	2.182809145012308	0.87630208191546	222	0.8180407258864246	Inhib.Chandelier	0.9335145297136747
Inhib.Vip	ENSG00000170004	CHD3	7.087629535474182	2.7075448793496783e-12	6.055321490097927e-11	2.134755260566542	0.7383927953198186	1381	0.5689503227657824	Inhib.Lamp5_Lhx6	0.77052529002447
Inhib.Vip	ENSG00000169427	KCNK9	7.086075971598001	2.736512708797822e-12	6.114588361046892e-11	2.3259746546513584	NA	NA	NA	NA	NA
Inhib.Vip	ENSG00000259543	ENSG00000259543	7.082242640326125	2.809297827218121e-12	6.271567581843696e-11	1.8003963646081402	NA	NA	NA	NA	NA
Inhib.Vip	ENSG00000157064	NMNAT2	7.079173450992541	2.8689416428022635e-12	6.393199092503604e-11	3.8911385057455505	0.8631797619538383	290	2.356739170995135	Inhib.Pax6	2.7302993824375257
Inhib.Vip	ENSG00000204764	RANBP17	7.0768963641024625	2.9139944723007428e-12	6.487761277952598e-11	2.714811187870494	0.5489721185039464	3089	1.631928109938631	Excit.L5_6_NP	2.9726976196640837
Inhib.Vip	ENSG00000259953	LINC02977	7.075191672380607	2.948176443563509e-12	6.552336303284509e-11	2.5018405311439134	NA	NA	NA	NA	NA
Inhib.Vip	ENSG00000283503	LINC01902	7.075041985227472	2.951196666948574e-12	6.552336303284509e-11	2.9587795498569944	NA	NA	NA	NA	NA
Inhib.Vip	ENSG00000145244	CORIN	7.074924201058233	2.953575323151249e-12	6.552336303284509e-11	2.0490243761531493	NA	NA	NA	NA	NA
Inhib.Vip	ENSG00000260230	FRRS1L	7.074100349548048	2.9702657697842946e-12	6.583469210666799e-11	3.0767127802509044	0.8942223324509477	157	1.8847349136014753	Inhib.Pax6	2.1076804338308803
Inhib.Vip	ENSG00000273079	GRIN2B	7.068255334725249	3.0913696751969346e-12	6.845767698961577e-11	4.043231888542628	0.8579382825452896	309	3.708105018608996	Excit.L2	4.322111618108438
Inhib.Vip	ENSG00000009709	PAX7	7.060223649090503	3.265722808353832e-12	7.225411713482853e-11	1.085267935874399	NA	NA	NA	NA	NA
Inhib.Vip	ENSG00000261600	ENSG00000261600	7.058320526896234	3.308430966526439e-12	7.313373715479496e-11	1.1793093274277207	NA	NA	NA	NA	NA
Inhib.Vip	ENSG00000290685	ENSG00000290685	7.055370627963395	3.375716287091778e-12	7.455458965609113e-11	2.608751441292745	NA	NA	NA	NA	NA
Inhib.Vip	ENSG00000188846	RPL14	7.050300849456026	3.494507929261844e-12	7.710944477925957e-11	1.1761762327048448	0.9798168072630118	28	0.8083151511628429	Excit.L5.2	0.8249655906809397
Inhib.Vip	ENSG00000197415	VEPH1	7.0481660367084995	3.5457490739023497e-12	7.817051783923507e-11	1.6634638288749586	NA	NA	NA	NA	NA
Inhib.Vip	ENSG00000171867	PRNP	7.047636619547966	3.558570239687184e-12	7.83834404795097e-11	1.4300402115385191	0.8538962676460491	342	1.9299164244876088	Inhib.Lamp5_Lhx6	2.2601298279565545
Inhib.Vip	ENSG00000143674	MAP3K21	7.047501864210918	3.5618409410516807e-12	7.838580685547127e-11	2.964933854182361	0.6430118305166859	2294	0.49717648275352005	Excit.L6b	0.7731995884959361
Inhib.Vip	ENSG00000005884	ITGA3	7.046613811827865	3.5834691755907182e-12	7.879180671795741e-11	2.62516712941977	NA	NA	NA	NA	NA
Inhib.Vip	ENSG00000121871	SLITRK3	7.0429098900571665	3.6750762855757465e-12	8.073438861397784e-11	2.9537546616419412	NA	NA	NA	NA	NA
Inhib.Vip	ENSG00000177679	SRRM3	7.042085622932637	3.695773169748691e-12	8.111714716242034e-11	3.7305958748390804	0.7477275273406581	1282	1.2726874246340933	Excit.L5.2	1.7020737877077892
Inhib.Vip	ENSG00000243319	FGF14-IT1	7.041507916550947	3.710347235534298e-12	8.136495973145125e-11	2.43768614626874	NA	NA	NA	NA	NA
Inhib.Vip	ENSG00000165943	MOAP1	7.040915157716104	3.725359699243202e-12	8.162193929906857e-11	2.1257844868996387	NA	NA	NA	NA	NA
Inhib.Vip	ENSG00000172247	C1QTNF4	7.039751758400109	3.754998082256557e-12	8.219863293137587e-11	1.888603898265752	NA	NA	NA	NA	NA
Inhib.Vip	ENSG00000100167	SEPTIN3	7.039324099968076	3.765951072819514e-12	8.236563776210729e-11	2.6964920115777344	0.8495294528885343	358	0.8072035392662326	Inhib.Lamp5_Lhx6	0.9501772263711553
Inhib.Vip	ENSG00000270953	ENSG00000270953	7.037748677355833	3.806571415026735e-12	8.318063462465828e-11	2.3861088124972096	NA	NA	NA	NA	NA
Inhib.Vip	ENSG00000119782	FKBP1B	7.035937389521436	3.85380513610788e-12	8.413858261916587e-11	1.8269495958598334	NA	NA	NA	NA	NA
Inhib.Vip	ENSG00000273820	USP27X	7.035186055129894	3.873566461226237e-12	8.449557826512865e-11	1.7497800805439359	NA	NA	NA	NA	NA
Inhib.Vip	ENSG00000259475	SYNM-AS1	7.03417667478684	3.900271532659824e-12	8.50032793133777e-11	2.7575651752233865	NA	NA	NA	NA	NA
Inhib.Vip	ENSG00000077264	PAK3	7.0325785427120024	3.942923313026642e-12	8.585732838031652e-11	3.5877499427704596	0.8919585594537869	160	2.81455247823908	Excit.L6b	3.155474487472424
Inhib.Vip	ENSG00000250056	LINC01018	7.031981137074649	3.95898451510901e-12	8.613137513994843e-11	1.2443900169733912	NA	NA	NA	NA	NA
Inhib.Vip	ENSG00000287038	ENSG00000287038	7.031196289783364	3.9801827488459264e-12	8.651660396175619e-11	1.3423291249548885	NA	NA	NA	NA	NA
Inhib.Vip	ENSG00000206538	VGLL3	7.031017149785572	3.98503680957483e-12	8.654619819567423e-11	1.8487291927076674	NA	NA	NA	NA	NA
Inhib.Vip	ENSG00000268120	ENSG00000268120	7.030715390666105	3.993226561875319e-12	8.664812101862556e-11	1.4763952925705766	NA	NA	NA	NA	NA
Inhib.Vip	ENSG00000006128	TAC1	7.02054686320465	4.279074358826402e-12	9.268834144380965e-11	2.8395374164696556	NA	NA	NA	NA	NA
Inhib.Vip	ENSG00000233571	ENSG00000233571	7.019752969509347	4.302218728456659e-12	9.310827955559476e-11	2.01755366447932	NA	NA	NA	NA	NA
Inhib.Vip	ENSG00000070601	FRMPD1	7.018698616675095	4.3331463745327244e-12	9.369578286293272e-11	2.6533210199778154	NA	NA	NA	NA	NA
Inhib.Vip	ENSG00000244486	SCARF2	7.017915650622227	4.356254504655218e-12	9.403134723463092e-11	1.7350179044261291	NA	NA	NA	NA	NA
Inhib.Vip	ENSG00000227863	ENSG00000227863	7.017407699454054	4.3713106316640544e-12	9.427421884476525e-11	2.039053428951598	NA	NA	NA	NA	NA
Inhib.Vip	ENSG00000137731	FXYD2	7.01632841448954	4.403471430604959e-12	9.48852365655573e-11	1.44093543377567	NA	NA	NA	NA	NA
Inhib.Vip	ENSG00000289369	ENSG00000289369	7.0142382418282825	4.4664169456145684e-12	9.615795995858297e-11	1.7525392322324949	NA	NA	NA	NA	NA
Inhib.Vip	ENSG00000258947	TUBB3	7.012104586044626	4.531583058382966e-12	9.747623974542528e-11	2.4199944814905074	0.6457355690549317	2273	0.6621595629003069	Inhib.Chandelier	1.0254345503522635
Inhib.Vip	ENSG00000116337	AMPD2	7.007648974265691	4.67069121592781e-12	1.0038137756347886e-10	1.7731581750100256	NA	NA	NA	NA	NA
Inhib.Vip	ENSG00000104964	TLE5	7.004246485886366	4.779735288323425e-12	1.0263591026399867e-10	1.509028839368295	0.8063423267000834	680	1.0265526210914833	Inhib.Lamp5_Lhx6	1.2730977738606377
Inhib.Vip	ENSG00000170091	NSG2	7.002654337746124	4.831615709800473e-12	1.0366011886481014e-10	3.055649699925046	0.8007854104144015	738	1.7418804099707441	Inhib.Chandelier	2.17521496685277
Inhib.Vip	ENSG00000290884	ENSG00000290884	7.0019661445604875	4.854211375268537e-12	1.0405480785393975e-10	1.454622808298509	NA	NA	NA	NA	NA
Inhib.Vip	ENSG00000204677	FAM153CP	7.001573515797764	4.86714912815995e-12	1.0424196663422953e-10	3.379647495837548	0.43430688376796694	3726	0.8190335277488304	Excit.L2	1.8858405389365362
Inhib.Vip	ENSG00000256948	ENSG00000256948	7.001315349504053	4.8756745685187396e-12	1.043343832537948e-10	1.0558592913202702	NA	NA	NA	NA	NA
Inhib.Vip	ENSG00000152969	JAKMIP1	7.000819835920375	4.892079040163325e-12	1.0459509802868611e-10	2.363506665488215	NA	NA	NA	NA	NA
Inhib.Vip	ENSG00000179859	RNF227	7.000410601054052	4.905668017497674e-12	1.0479521851171755e-10	1.4731784513452013	NA	NA	NA	NA	NA
Inhib.Vip	ENSG00000158292	GPR153	6.996500913040571	5.037374970182572e-12	1.0751606525505954e-10	2.1286809138217526	NA	NA	NA	NA	NA
Inhib.Vip	ENSG00000160753	RUSC1	6.992828880394671	5.164234365306702e-12	1.1012885333244412e-10	2.0680036282299734	NA	NA	NA	NA	NA
Inhib.Vip	ENSG00000211772	TRBC2	6.992671840713982	5.169729060093234e-12	1.101512348315652e-10	1.5774724921037389	NA	NA	NA	NA	NA
Inhib.Vip	ENSG00000287516	ENSG00000287516	6.9923258991137756	5.181853541340274e-12	1.1031471714296563e-10	1.7736160464675041	NA	NA	NA	NA	NA
Inhib.Vip	ENSG00000233251	ENSG00000233251	6.988889515845463	5.30381728743408e-12	1.1281424238851201e-10	1.682297634346042	NA	NA	NA	NA	NA
Inhib.Vip	ENSG00000224822	THRB-IT1	6.984209674438835	5.474456610068479e-12	1.1634394064965431e-10	2.048906409886697	NA	NA	NA	NA	NA
Inhib.Vip	ENSG00000178947	SMIM10L2A	6.982894386689223	5.523378072012867e-12	1.1728304080932207e-10	2.1809721226693357	NA	NA	NA	NA	NA
Inhib.Vip	ENSG00000155980	KIF5A	6.9817336134108645	5.566908794438649e-12	1.180984922301856e-10	2.6682226554459336	0.7782900325479388	943	0.9171189824172509	Excit.L5_6_NP	1.1783768827346004
Inhib.Vip	ENSG00000181291	TMEM132E	6.981616668003478	5.5713130515370035e-12	1.180984922301856e-10	2.4704188299214005	NA	NA	NA	NA	NA
Inhib.Vip	ENSG00000006283	CACNA1G	6.98121598101592	5.586429197015838e-12	1.183177055573098e-10	2.8799881709673767	NA	NA	NA	NA	NA
Inhib.Vip	ENSG00000273437	ENSG00000273437	6.980829738707352	5.601038518528484e-12	1.1852581937586322e-10	1.6725226427904334	NA	NA	NA	NA	NA
Inhib.Vip	ENSG00000135541	AHI1	6.980075741231131	5.629666057731075e-12	1.1902997006021846e-10	1.4542685031196108	0.8770132422637864	220	2.806763778198397	Inhib.Sst	3.200366474459896
Inhib.Vip	ENSG00000172346	CSDC2	6.979738499188177	5.6425168035270414e-12	1.1919997134816717e-10	2.369544375721351	NA	NA	NA	NA	NA
Inhib.Vip	ENSG00000105278	ZFR2	6.977847462135104	5.715110805257379e-12	1.206307033682094e-10	3.332853892609004	0.7359463010428322	1406	0.8929097229374354	Excit.L5_6_NP	1.2132810799812253
Inhib.Vip	ENSG00000287683	ENSG00000287683	6.972984058467105	5.906047015857661e-12	1.2455476174719393e-10	3.3820254236092215	NA	NA	NA	NA	NA
Inhib.Vip	ENSG00000137843	PAK6	6.971253116578941	5.975503244379945e-12	1.259123897922917e-10	2.4134632505376734	NA	NA	NA	NA	NA
Inhib.Vip	ENSG00000148734	NPFFR1	6.966384339960714	6.175197351104798e-12	1.2993657000318885e-10	2.092191111839007	NA	NA	NA	NA	NA
Inhib.Vip	ENSG00000147481	SNTG1	6.966341852462948	6.1769685013622465e-12	1.2993657000318885e-10	4.302375658415554	0.8249591800993336	529	4.225404865399923	Excit.L5_6_NP	5.121956294723748
Inhib.Vip	ENSG00000183696	UPP1	6.96153864264617	6.380445136323121e-12	1.3398934786278555e-10	1.9403651443653147	NA	NA	NA	NA	NA
Inhib.Vip	ENSG00000186377	CYP4X1	6.958317666023204	6.520564793262469e-12	1.368159149678611e-10	3.085563761676957	NA	NA	NA	NA	NA
Inhib.Vip	ENSG00000138028	CGREF1	6.957188615255785	6.5703924557957735e-12	1.377447758499317e-10	2.5560434058558923	NA	NA	NA	NA	NA
Inhib.Vip	ENSG00000117407	ARTN	6.956856028956843	6.585141403030878e-12	1.3793728145993674e-10	0.8414967749937589	NA	NA	NA	NA	NA
Inhib.Vip	ENSG00000168743	NPNT	6.95612656291719	6.6176043715752094e-12	1.3850019960104195e-10	2.84472909156986	NA	NA	NA	NA	NA
Inhib.Vip	ENSG00000267504	ENSG00000267504	6.953904504138026	6.7174623742812415e-12	1.4047149167484317e-10	0.8235918240587229	NA	NA	NA	NA	NA
Inhib.Vip	ENSG00000127152	BCL11B	6.952871037378136	6.764408250301191e-12	1.4133392617408393e-10	3.6343966868309168	0.42997825542934526	3747	0.9980200662094358	Inhib.Lamp5_Lhx6	2.321094273041517
Inhib.Vip	ENSG00000114784	EIF1B	6.948748847540087	6.954886517378111e-12	1.4519131246893815e-10	1.7091326765907857	0.9788904484914571	30	0.6365243867874835	Inhib.Pvalb	0.6502508914745412
Inhib.Vip	ENSG00000130707	ASS1	6.9482513707008735	6.9782269890356084e-12	1.4551235491166406e-10	2.46017060502798	NA	NA	NA	NA	NA
Inhib.Vip	ENSG00000164588	HCN1	6.948170909053766	6.982009281273954e-12	1.4551235491166406e-10	3.900825543264736	0.5485530157713185	3095	2.249416350013766	Inhib.Chandelier	4.100636192567221
Inhib.Vip	ENSG00000138078	PREPL	6.947671266425268	7.005541262946921e-12	1.4588009453430647e-10	1.471710938160377	0.8866934000983789	177	2.1025453970261037	Inhib.Lamp5_Lhx6	2.3712203077104506
Inhib.Vip	ENSG00000123360	PDE1B	6.943357496089809	7.21197377184403e-12	1.5005265328824102e-10	2.6167896276292835	NA	NA	NA	NA	NA
Inhib.Vip	ENSG00000077092	RARB	6.942190068373917	7.2688592314929075e-12	1.5110933872180726e-10	2.9339176807997127	NA	NA	NA	NA	NA
Inhib.Vip	ENSG00000176383	B3GNT4	6.941818085589415	7.28707725114705e-12	1.5136108489809213e-10	1.702640074907079	NA	NA	NA	NA	NA
Inhib.Vip	ENSG00000203772	SPRN	6.938808415314164	7.436134715489473e-12	1.543278209797564e-10	2.04115772515562	NA	NA	NA	NA	NA
Inhib.Vip	ENSG00000115361	ACADL	6.938594021338836	7.44686627932873e-12	1.544212103780468e-10	2.8255086968915	NA	NA	NA	NA	NA
Inhib.Vip	ENSG00000186462	NAP1L2	6.93792306092556	7.4805497535882e-12	1.5498998569725384e-10	2.421013897084843	NA	NA	NA	NA	NA
Inhib.Vip	ENSG00000198794	SCAMP5	6.9345392388748355	7.65271597806821e-12	1.5842464656351732e-10	2.497703065035682	0.8698948987096238	249	1.3712359374996042	Inhib.Chandelier	1.576323690981123
Inhib.Vip	ENSG00000177511	ST8SIA3	6.9333330438042715	7.715021646261585e-12	1.5958116560464282e-10	3.0606547598332434	0.6380767773482404	2351	0.8293280078837947	Excit.L2	1.2997307492216974
Inhib.Vip	ENSG00000203727	SAMD5	6.930441691999196	7.86640782386746e-12	1.6257680223138922e-10	3.6284206148052194	NA	NA	NA	NA	NA
Inhib.Vip	ENSG00000173083	HPSE	6.930235104330601	7.877335307937558e-12	1.6266697410891057e-10	2.475737510185642	NA	NA	NA	NA	NA
Inhib.Vip	ENSG00000251680	ENSG00000251680	6.929240741829789	7.930141036140039e-12	1.6362106151169872e-10	3.236330730111532	NA	NA	NA	NA	NA
Inhib.Vip	ENSG00000072657	TRHDE	6.928812408827571	7.952994622581972e-12	1.6395607882494282e-10	3.6100505622448273	0.30385638384438163	4145	1.0277584414697625	Inhib.Sst	3.3823822572578344
Inhib.Vip	ENSG00000008735	MAPK8IP2	6.927058685600449	8.047240034970649e-12	1.657611039622383e-10	2.3201842976287668	NA	NA	NA	NA	NA
Inhib.Vip	ENSG00000149328	GLB1L2	6.925568024341687	8.128209584562306e-12	1.6728989493808467e-10	1.4950689843834277	NA	NA	NA	NA	NA
Inhib.Vip	ENSG00000251423	ENSG00000251423	6.9223545033166145	8.305490636495707e-12	1.7079672860777066e-10	1.8012940313164802	NA	NA	NA	NA	NA
Inhib.Vip	ENSG00000132000	PODNL1	6.920045174721378	8.43522774087787e-12	1.7332084860609752e-10	1.2243600795909222	NA	NA	NA	NA	NA
Inhib.Vip	ENSG00000269934	ENSG00000269934	6.919587223885469	8.461190524798072e-12	1.737102744030623e-10	1.5348501417314606	NA	NA	NA	NA	NA
Inhib.Vip	ENSG00000166823	MESP1	6.918715388117047	8.510834799642746e-12	1.7458483968141328e-10	1.531472220253672	NA	NA	NA	NA	NA
Inhib.Vip	ENSG00000129355	CDKN2D	6.914236321245368	8.770424387928152e-12	1.797610556930187e-10	2.186963346707435	NA	NA	NA	NA	NA
Inhib.Vip	ENSG00000107954	NEURL1	6.913776154386463	8.79753000220042e-12	1.801381081915421e-10	3.0403248263172995	0.5561041501883648	3039	0.5403753862905918	Excit.L6_CT	0.9717161544425711
Inhib.Vip	ENSG00000287976	ENSG00000287976	6.91367736950771	8.80335952461491e-12	1.801381081915421e-10	2.7084109379998726	NA	NA	NA	NA	NA
Inhib.Vip	ENSG00000061656	SPAG4	6.9104634895680865	8.995099775684842e-12	1.839097132355366e-10	1.059579325735731	NA	NA	NA	NA	NA
Inhib.Vip	ENSG00000165572	KBTBD6	6.90953175460743	9.051449355673763e-12	1.8490924569958437e-10	2.1815135271286934	0.9217529734760561	84	0.49022671798799333	Inhib.Lamp5_Lhx6	0.5318417538044727
Inhib.Vip	ENSG00000081181	ARG2	6.90419255362254	9.38109746692797e-12	1.9148566328704701e-10	2.2221185008286626	NA	NA	NA	NA	NA
Inhib.Vip	ENSG00000008056	SYN1	6.902787825482585	9.469766595505732e-12	1.9313647426883299e-10	2.7158874110427216	0.6276550079069637	2438	0.7130153960236378	Excit.L5.1	1.1359988959561156
Inhib.Vip	ENSG00000229415	SFTA3	6.900404426568188	9.622096435972597e-12	1.9608186651595472e-10	1.499692548075964	NA	NA	NA	NA	NA
Inhib.Vip	ENSG00000196159	FAT4	6.896333313745812	9.88787291132983e-12	2.0133236708525326e-10	2.8746305173634146	0.7914302475056334	821	0.8359504276966544	Vasc.Endo	1.0562528161279356
Inhib.Vip	ENSG00000146221	TCTE1	6.891962881487924	1.018120866683489e-11	2.0713493494595122e-10	1.509949469380153	NA	NA	NA	NA	NA
Inhib.Vip	ENSG00000259969	ENSG00000259969	6.8877075515584725	1.0475017025130875e-11	2.1293758973153658e-10	1.8107696876492998	NA	NA	NA	NA	NA
Inhib.Vip	ENSG00000280165	PCDH20	6.885958012425163	1.059821270555033e-11	2.152653367569977e-10	2.653549043133651	NA	NA	NA	NA	NA
Inhib.Vip	ENSG00000171772	SYCE1	6.881609827651328	1.0910585415274428e-11	2.2142858852620828e-10	2.698537639056083	NA	NA	NA	NA	NA
Inhib.Vip	ENSG00000110427	KIAA1549L	6.879567639541325	1.1060396422559267e-11	2.2428528915795306e-10	3.4093610230678246	0.7572906454634651	1163	2.317616903351987	Excit.L6b	3.0604060900997867
Inhib.Vip	ENSG00000227681	ENSG00000227681	6.87859246558667	1.1132643502095021e-11	2.2556574487482798e-10	3.6372833936505473	NA	NA	NA	NA	NA
Inhib.Vip	ENSG00000137124	ALDH1B1	6.8776922602287645	1.1199747328261634e-11	2.2673998267510073e-10	1.204062052413871	NA	NA	NA	NA	NA
Inhib.Vip	ENSG00000130032	PRRG3	6.8751184449955325	1.139380381312281e-11	2.3048037427688425e-10	2.4946566011917497	NA	NA	NA	NA	NA
Inhib.Vip	ENSG00000259664	LINC02254	6.873874702802443	1.1488756061581835e-11	2.3221156215823647e-10	2.5536914012697376	NA	NA	NA	NA	NA
Inhib.Vip	ENSG00000286214	COPG2IT1	6.873641922715843	1.1506613476489492e-11	2.3238295187237945e-10	2.471944049512592	0.6678166476117164	2084	1.1641946679184254	Excit.L5.1	1.743284885277844
Inhib.Vip	ENSG00000223403	MEG9	6.873430569344821	1.152285075622465e-11	2.3252136949450072e-10	2.729373853502536	NA	NA	NA	NA	NA
Inhib.Vip	ENSG00000134291	TMEM106C	6.872285346915205	1.1611224481763109e-11	2.341140298275751e-10	2.040787930117778	NA	NA	NA	NA	NA
Inhib.Vip	ENSG00000186648	CARMIL3	6.868625335808283	1.1898139818437014e-11	2.397039875616823e-10	2.1465801667717206	NA	NA	NA	NA	NA
Inhib.Vip	ENSG00000140563	MCTP2	6.86833972145649	1.1920820020413108e-11	2.399658164953995e-10	2.7184457989287307	NA	NA	NA	NA	NA
Inhib.Vip	ENSG00000151287	TEX30	6.8669783903444594	1.2029505475571364e-11	2.4195709877001496e-10	1.7656615540662703	NA	NA	NA	NA	NA
Inhib.Vip	ENSG00000137960	GIPC2	6.863831229811605	1.228450272907821e-11	2.468856266233236e-10	2.1873278106688	0.7450042588854657	1305	0.5625318043805198	Inhib.Pax6	0.7550719310277143
Inhib.Vip	ENSG00000117114	ADGRL2	6.861420217406534	1.248343438978532e-11	2.506803113281039e-10	3.7895238360560315	0.6109065665991088	2596	2.325745377767254	Excit.L5.1	3.8070394147415714
Inhib.Vip	ENSG00000013293	SLC7A14	6.860932921562811	1.2524023220714864e-11	2.5129173717353384e-10	3.0700794120302697	0.5510455068408135	3075	0.9850806693450734	Inhib.Pax6	1.787657565692926
Inhib.Vip	ENSG00000084234	APLP2	6.85960467039966	1.2635317186956857e-11	2.533197086511254e-10	1.1054046949818532	0.706347005536553	1729	1.358868605751537	Inhib.Lamp5_Lhx6	1.9237975033522192
Inhib.Vip	ENSG00000287097	ENSG00000287097	6.8585789916981295	1.2721922032494705e-11	2.5484982050543153e-10	2.3474146432509304	NA	NA	NA	NA	NA
Inhib.Vip	ENSG00000107242	PIP5K1B	6.856496101856259	1.2899590182706539e-11	2.5820019767969956e-10	2.7656880484089617	0.5458120076781557	3120	1.633475642997823	Inhib.Lamp5_Lhx6	2.9927440584286678
Inhib.Vip	ENSG00000248487	ABHD14A	6.855798065243248	1.2959674749584123e-11	2.5919349499168246e-10	1.810600171610665	NA	NA	NA	NA	NA
Inhib.Vip	ENSG00000186288	PABPC1L2A	6.852162884968676	1.3277044073726656e-11	2.6512524124122394e-10	1.442524905270583	NA	NA	NA	NA	NA
Inhib.Vip	ENSG00000134259	NGF	6.852008063748565	1.3290728683429481e-11	2.6512524124122394e-10	2.8885391384622174	NA	NA	NA	NA	NA
Inhib.Vip	ENSG00000162378	ZYG11B	6.85198607321511	1.3292673543238838e-11	2.6512524124122394e-10	1.0113979208967976	0.8733797287236409	233	1.2724657518009144	Inhib.Lamp5_Lhx6	1.4569444537721281
Inhib.Vip	ENSG00000133639	BTG1	6.851913898295617	1.3299058711171967e-11	2.6512524124122394e-10	1.809966680076534	0.4884925579084513	3472	0.6297492495869568	Vasc.PC	1.2891685643755058
Inhib.Vip	ENSG00000115290	GRB14	6.850512292796502	1.3423654165412708e-11	2.6717923712363604e-10	2.756647636297709	NA	NA	NA	NA	NA
Inhib.Vip	ENSG00000271830	ENSG00000271830	6.846978502848211	1.37428953688713e-11	2.733137618303618e-10	1.2803629626291226	NA	NA	NA	NA	NA
Inhib.Vip	ENSG00000287928	ENSG00000287928	6.8454377077030095	1.3884410932549027e-11	2.759067384992501e-10	1.8820092770704357	NA	NA	NA	NA	NA
Inhib.Vip	ENSG00000288091	ENSG00000288091	6.838154375835337	1.4572939927085562e-11	2.893569322060739e-10	2.4822588248525013	NA	NA	NA	NA	NA
Inhib.Vip	ENSG00000218336	TENM3	6.8327790599223945	1.510246848616088e-11	2.996310401017347e-10	3.1065133597863954	0.6016515974349749	2677	2.554691848027094	Excit.L6b	4.246131580001662
Inhib.Vip	ENSG00000105784	RUNDC3B	6.828292687909602	1.5558839010075865e-11	3.08438424535744e-10	3.564485908782709	0.7649853816874242	1080	1.5007090054154895	Excit.L5.2	1.9617486050585533
Inhib.Vip	ENSG00000234170	LINC02645	6.827599072307493	1.563059312055972e-11	3.0961318747199835e-10	2.125634026141657	NA	NA	NA	NA	NA
Inhib.Vip	ENSG00000289384	ENSG00000289384	6.825133214352736	1.5888322506822564e-11	3.144669582420632e-10	1.480477447943668	NA	NA	NA	NA	NA
Inhib.Vip	ENSG00000158555	GDPD5	6.823227862057353	1.6090318848391283e-11	3.1821077499053154e-10	2.1029996677158884	NA	NA	NA	NA	NA
Inhib.Vip	ENSG00000162999	DUSP19	6.819504392025765	1.6492361023955624e-11	3.259016795642906e-10	2.0335170116624184	NA	NA	NA	NA	NA
Inhib.Vip	ENSG00000012504	NR1H4	6.817883810470748	1.6670405807419123e-11	3.291574947472875e-10	1.1086286297561465	NA	NA	NA	NA	NA
Inhib.Vip	ENSG00000255041	ENSG00000255041	6.81690680988487	1.6778653191390443e-11	3.310310717218592e-10	1.7542162299663757	NA	NA	NA	NA	NA
Inhib.Vip	ENSG00000116649	SRM	6.815322798964382	1.695562136602227e-11	3.342564021082195e-10	1.6991486075133697	NA	NA	NA	NA	NA
Inhib.Vip	ENSG00000286376	ENSG00000286376	6.814409656718702	1.7058469578228686e-11	3.3601659471264456e-10	2.2633639940789263	NA	NA	NA	NA	NA
Inhib.Vip	ENSG00000168243	GNG4	6.813227632972181	1.7192511298415238e-11	3.383879507344953e-10	2.9991310215049123	NA	NA	NA	NA	NA
Inhib.Vip	ENSG00000110786	PTPN5	6.8126061946596765	1.726339630190583e-11	3.39513460604148e-10	3.098147708133684	0.5745740778743008	2888	0.7048875267981697	Excit.L5.2	1.2268000836480086
Inhib.Vip	ENSG00000164070	HSPA4L	6.812249162108893	1.7304251159996786e-11	3.400470608602065e-10	2.4732040242127766	0.7949588339794338	792	1.1276131451527003	Inhib.Pvalb	1.4184547638876512
Inhib.Vip	ENSG00000249436	LNCBRM	6.811269882160534	1.741679651438097e-11	3.419874941571794e-10	1.9455808684896565	NA	NA	NA	NA	NA
Inhib.Vip	ENSG00000220205	VAMP2	6.809001569037337	1.7680250784061315e-11	3.4688568046638115e-10	1.4686893440788158	0.8375908692598216	431	1.6117675011970591	Inhib.Lamp5_Lhx6	1.9242897222857465
Inhib.Vip	ENSG00000153714	LURAP1L	6.80878686823113	1.7705388854849283e-11	3.471040631512383e-10	2.7531702783199483	NA	NA	NA	NA	NA
Inhib.Vip	ENSG00000258768	ENSG00000258768	6.80772550336908	1.7830173799167864e-11	3.4927407647698e-10	1.4869780009568037	NA	NA	NA	NA	NA
Inhib.Vip	ENSG00000285973	ENSG00000285973	6.805331944150286	1.8114759768976382e-11	3.545685205965519e-10	1.146139583266383	NA	NA	NA	NA	NA
Inhib.Vip	ENSG00000257191	ENSG00000257191	6.800825433460528	1.8662708893342346e-11	3.650054667537674e-10	3.117461468131582	NA	NA	NA	NA	NA
Inhib.Vip	ENSG00000184368	MAP7D2	6.800638467334095	1.868578999218833e-11	3.651686719293587e-10	2.919496779030116	0.7127143423631352	1664	0.7714801934150007	Excit.L5.2	1.082453582815545
Inhib.Vip	ENSG00000158301	GPRASP2	6.799304501679108	1.885128338628025e-11	3.6811253137275377e-10	2.2535053079461562	NA	NA	NA	NA	NA
Inhib.Vip	ENSG00000182255	KCNA4	6.798015347156818	1.9012582959353804e-11	3.7096992577384823e-10	2.320943735033247	NA	NA	NA	NA	NA
Inhib.Vip	ENSG00000134115	CNTN6	6.797223456056864	1.9112334993973792e-11	3.7262286479203035e-10	2.8570492753712338	NA	NA	NA	NA	NA
Inhib.Vip	ENSG00000196990	FAM163B	6.795665699113338	1.9310060959337487e-11	3.761818479342633e-10	2.7101972093232005	NA	NA	NA	NA	NA
Inhib.Vip	ENSG00000105613	MAST1	6.794315596292429	1.9483051182599646e-11	3.792537378671007e-10	2.979359872749436	0.8496019375756227	357	0.8402365720368016	Excit.L2_5.2	0.9889767606162179
Inhib.Vip	ENSG00000185742	C11orf87	6.792150941368287	1.9763587749312493e-11	3.8441264083827594e-10	2.8762538885029962	NA	NA	NA	NA	NA
Inhib.Vip	ENSG00000171132	PRKCE	6.790556440146822	1.9972763109019802e-11	3.881765253658907e-10	1.3499021413254229	0.7523730975377666	1217	2.911284868144345	Excit.L6b	3.869469652319949
Inhib.Vip	ENSG00000076826	CAMSAP3	6.787505348837092	2.0379091448042747e-11	3.9576323360697436e-10	2.2067283988551973	NA	NA	NA	NA	NA
Inhib.Vip	ENSG00000283982	ENSG00000283982	6.78729067619102	2.0407983730305513e-11	3.9601396776583445e-10	3.714392826779356	0.3690760232924098	3973	0.8318628478885648	Inhib.Pvalb	2.2539064999882163
Inhib.Vip	ENSG00000259106	ENSG00000259106	6.786886265330348	2.0462521586367493e-11	3.9676156878731336e-10	1.9554889584602249	NA	NA	NA	NA	NA
Inhib.Vip	ENSG00000235819	ENSG00000235819	6.784748065233908	2.0753258201219455e-11	4.020720586129118e-10	1.6811252273831847	NA	NA	NA	NA	NA
Inhib.Vip	ENSG00000258441	LINC00641	6.784634189156773	2.0768855327866307e-11	4.020720586129118e-10	2.0788340040275344	NA	NA	NA	NA	NA
Inhib.Vip	ENSG00000177699	ENSG00000177699	6.782675082254892	2.103899298577307e-11	4.0698379874118403e-10	1.2211166531465913	NA	NA	NA	NA	NA
Inhib.Vip	ENSG00000163491	NEK10	6.781527933539801	2.1198767556589104e-11	4.097546490267379e-10	3.1444449568804838	0.6900464652995898	1891	1.5403552503273246	Excit.L2	2.232248591634428
Inhib.Vip	ENSG00000234688	CACNG2-DT	6.777158287694052	2.1818342130630625e-11	4.2140180670072246e-10	1.8324097475162573	NA	NA	NA	NA	NA
Inhib.Vip	ENSG00000224514	LINC00620	6.777039933491118	2.1835368281919626e-11	4.2140220095480397e-10	2.0569312870757237	NA	NA	NA	NA	NA
Inhib.Vip	ENSG00000130720	FIBCD1	6.776604286253449	2.1898151763006146e-11	4.222849810796049e-10	1.056986268360139	NA	NA	NA	NA	NA
Inhib.Vip	ENSG00000166257	SCN3B	6.77382487321999	2.2302895920741658e-11	4.2975564612439996e-10	2.9883239118388025	0.5043460788251787	3381	0.9965179109729441	Excit.L6b	1.9758613238239664
Inhib.Vip	ENSG00000061918	GUCY1B1	6.771509165145417	2.2645708890147518e-11	4.3574785487826753e-10	2.32040948415584	0.5972152463114822	2715	1.0217228335968949	Vasc.PC	1.7108117046697222
Inhib.Vip	ENSG00000133169	BEX1	6.7714868254868925	2.264904104452012e-11	4.3574785487826753e-10	2.292463171956193	0.7974915317434664	764	0.9709735537614721	Inhib.Sst	1.2175346259022228
Inhib.Vip	ENSG00000235335	B3GALT1-AS1	6.771305861162568	2.2676051174994312e-11	4.359290520685485e-10	2.1979220119633984	NA	NA	NA	NA	NA
Inhib.Vip	ENSG00000226332	ENSG00000226332	6.769980287855161	2.287486718816529e-11	4.3941023947498905e-10	1.0514918770765882	NA	NA	NA	NA	NA
Inhib.Vip	ENSG00000102024	PLS3	6.769326679094382	2.2973526840003536e-11	4.409635903139331e-10	2.9193314468104377	0.4964615953246196	3421	1.0496569001659866	Inhib.Pax6	2.1142761294147054
Inhib.Vip	ENSG00000285741	ENSG00000285741	6.76073597423237	2.4309696433767345e-11	4.66061929493652e-10	2.849783961537013	NA	NA	NA	NA	NA
Inhib.Vip	ENSG00000145198	VWA5B2	6.760676354956091	2.4319230588060893e-11	4.66061929493652e-10	2.7379435132873327	NA	NA	NA	NA	NA
Inhib.Vip	ENSG00000188992	LIPI	6.760561952528117	2.433753578550386e-11	4.66061929493652e-10	1.7375617038733184	NA	NA	NA	NA	NA
Inhib.Vip	ENSG00000144481	TRPM8	6.7600672110112106	2.4416853592957792e-11	4.672197930760573e-10	1.0797995774086822	NA	NA	NA	NA	NA
Inhib.Vip	ENSG00000008952	SEC62	6.759398119553008	2.4524526793787927e-11	4.68918035455297e-10	0.8647449375223779	0.9364647376121118	64	1.3770531825936487	Inhib.Pax6	1.4704805501860025
Inhib.Vip	ENSG00000251450	RASGRF2-AS1	6.758261217680281	2.4708550728619316e-11	4.720723878605911e-10	2.3669061633372284	NA	NA	NA	NA	NA
Inhib.Vip	ENSG00000082805	ERC1	6.757476338829959	2.483638397180023e-11	4.741491485525498e-10	0.8433359443490528	0.7922217477337054	812	2.754670688505292	Excit.L5_6_NP	3.4771460091641377
Inhib.Vip	ENSG00000263874	LASP1NB	6.754927230771882	2.5256046569353793e-11	4.817897105377883e-10	2.071974143309602	NA	NA	NA	NA	NA
Inhib.Vip	ENSG00000133424	LARGE1	6.754133890670196	2.5388067992963742e-11	4.83935634512032e-10	1.4750180608260213	0.7028980319042948	1760	2.8780671193389407	Excit.L6_CT	4.094572738440691
Inhib.Vip	ENSG00000184905	TCEAL2	6.752810475034206	2.560980779853409e-11	4.877871154862988e-10	2.136788806787628	0.731563528589889	1450	0.48681609445088503	Inhib.Lamp5_Lhx6	0.6654460965122713
Inhib.Vip	ENSG00000175874	CREG2	6.752435861056234	2.5672918879469127e-11	4.886136173834446e-10	2.844956771400504	0.5154991911908834	3303	1.0003206727427503	Excit.L2	1.9404893156706102
Inhib.Vip	ENSG00000104327	CALB1	6.75058018885532	2.598779877552019e-11	4.940488293732827e-10	2.369852420540317	NA	NA	NA	NA	NA
Inhib.Vip	ENSG00000288030	ENSG00000288030	6.748787571931641	2.6295573545713923e-11	4.993136493967746e-10	1.6208002484941468	NA	NA	NA	NA	NA
Inhib.Vip	ENSG00000215045	GRID2IP	6.7472135143131995	2.6568768511536948e-11	5.041149186185955e-10	1.8466232176745059	NA	NA	NA	NA	NA
Inhib.Vip	ENSG00000157796	WDR19	6.743535756099531	2.7217976716830104e-11	5.16037844715417e-10	1.7859835143736607	0.8060126361777958	684	0.9450354315850765	Excit.L5_6_NP	1.1724821537123074
Inhib.Vip	ENSG00000205002	AARD	6.742623912888334	2.738132877528076e-11	5.187380176234383e-10	1.2912209768831617	NA	NA	NA	NA	NA
Inhib.Vip	ENSG00000164611	PTTG1	6.7386173775402005	2.811054228339154e-11	5.317398761698033e-10	1.362735827832711	NA	NA	NA	NA	NA
Inhib.Vip	ENSG00000129596	CDO1	6.736230109612186	2.8554055889127628e-11	5.39717395066806e-10	2.303949974144153	NA	NA	NA	NA	NA
Inhib.Vip	ENSG00000010803	SCMH1	6.734774469565066	2.882784813928865e-11	5.444771927527231e-10	0.9547264820537835	0.9058279124986313	129	1.984236075484004	Inhib.Pax6	2.190522115851671
Inhib.Vip	ENSG00000156959	LHFPL4	6.734314227129001	2.8914949737154928e-11	5.457063628992377e-10	3.2153148018523634	0.925583746554806	75	0.9554674221816755	Inhib.Pax6	1.0322863011997585
Inhib.Vip	ENSG00000103269	RHBDL1	6.732766546223736	2.9209747554419716e-11	5.50850490409833e-10	2.1893028421380922	NA	NA	NA	NA	NA
Inhib.Vip	ENSG00000127585	FBXL16	6.731462795950897	2.946036706061797e-11	5.551542933552193e-10	2.3877211529999087	NA	NA	NA	NA	NA
Inhib.Vip	ENSG00000167210	LOXHD1	6.730483275572212	2.9650045649149886e-11	5.583040510531414e-10	2.0185031266524804	NA	NA	NA	NA	NA
Inhib.Vip	ENSG00000178177	LCORL	6.723921354468943	3.095196054943004e-11	5.819344327882219e-10	1.0107367057061516	0.9800742282878125	27	1.5250159279725086	Inhib.Lamp5_Lhx6	1.5560208440912766
Inhib.Vip	ENSG00000165973	NELL1	6.722977851092029	3.114370586171129e-11	5.850955506089505e-10	3.9835848876401942	0.44149117697664403	3694	1.504726785158583	Excit.L5_6_NP	3.4082828007187715
Inhib.Vip	ENSG00000050628	PTGER3	6.72234841767435	3.127227072795099e-11	5.870658095747163e-10	2.5705397661006866	NA	NA	NA	NA	NA
Inhib.Vip	ENSG00000155367	PPM1J	6.721045915392406	3.153996765790634e-11	5.913396327435135e-10	1.2077554427098813	NA	NA	NA	NA	NA
Inhib.Vip	ENSG00000165215	CLDN3	6.721008652000977	3.154765918026331e-11	5.913396327435135e-10	0.5029354244246936	NA	NA	NA	NA	NA
Inhib.Vip	ENSG00000021645	NRXN3	6.719641054584803	3.183122006535357e-11	5.96203804398686e-10	3.223082233976794	0.8383397109584686	427	5.919968662186495	Inhib.Pax6	7.061539116903137
Inhib.Vip	ENSG00000182575	NXPH3	6.7178283011561986	3.221093430721397e-11	6.028602357498203e-10	1.5619674234690204	NA	NA	NA	NA	NA
Inhib.Vip	ENSG00000257815	PRANCR	6.717579675042638	3.226335862480586e-11	6.033856805454257e-10	1.8285529466925623	0.8252936465278544	527	1.7435780572587647	Inhib.Chandelier	2.1126759724787454
Inhib.Vip	ENSG00000182674	KCNB2	6.716733391197052	3.244243032219571e-11	6.062770915414855e-10	3.9219186083348143	0.4445508643280829	3676	1.879806285838211	Excit.L5.2	4.228551638695939
Inhib.Vip	ENSG00000184489	PTP4A3	6.715952365483939	3.260855783095591e-11	6.089224288252354e-10	1.9284550772586397	NA	NA	NA	NA	NA
Inhib.Vip	ENSG00000144031	ANKRD53	6.715728306960921	3.2656369768990135e-11	6.093560563822106e-10	1.3033244835950928	NA	NA	NA	NA	NA
Inhib.Vip	ENSG00000077943	ITGA8	6.7102461743958575	3.3847851506164074e-11	6.311134389185446e-10	3.7387636251085574	NA	NA	NA	NA	NA
Inhib.Vip	ENSG00000102466	FGF14	6.709907215222744	3.392290335248459e-11	6.320372519357655e-10	3.788474887533659	0.8206915629361489	570	5.0584901624547625	Inhib.Lamp5_Lhx6	6.163692172437163
Inhib.Vip	ENSG00000105717	PBX4	6.706479687862766	3.46910450684168e-11	6.458633334300287e-10	2.3990215265473216	NA	NA	NA	NA	NA
Inhib.Vip	ENSG00000170027	YWHAG	6.705794657251852	3.484659862372743e-11	6.48272307729704e-10	1.4992628454533656	0.7996920514254798	745	1.6371770004912447	Excit.L5.1	2.0472593138482718
Inhib.Vip	ENSG00000099365	STX1B	6.703052245282423	3.5476208847071713e-11	6.594902139763218e-10	2.436101366122055	0.7488355112622865	1263	0.5158612047886888	Inhib.Lamp5_Lhx6	0.6888845374321513
Inhib.Vip	ENSG00000272031	ANKRD34A	6.701633277902462	3.58063427619621e-11	6.651283160730291e-10	1.699020970550523	NA	NA	NA	NA	NA
Inhib.Vip	ENSG00000259690	ENSG00000259690	6.700726153161412	3.601896833947768e-11	6.685768055822148e-10	1.8061157950533524	NA	NA	NA	NA	NA
Inhib.Vip	ENSG00000132297	HHLA1	6.700106836659341	3.616484346003479e-11	6.707820516015434e-10	1.2687530869564336	NA	NA	NA	NA	NA
Inhib.Vip	ENSG00000137968	SLC44A5	6.697816707004074	3.6709312402923456e-11	6.803715492479008e-10	3.774722588362296	0.7821898869443461	901	2.633808177579692	Excit.L2_5.2	3.3672235112483513
Inhib.Vip	ENSG00000091536	MYO15A	6.694392835203223	3.753834023527323e-11	6.952167944918315e-10	1.6788639247765984	NA	NA	NA	NA	NA
Inhib.Vip	ENSG00000258399	MIR493HG	6.691730702955699	3.819558164334849e-11	7.068607267529316e-10	2.9584745781322437	NA	NA	NA	NA	NA
Inhib.Vip	ENSG00000143845	ETNK2	6.686636311820061	3.948490477848308e-11	7.301760749334409e-10	1.937897661558098	NA	NA	NA	NA	NA
Inhib.Vip	ENSG00000162951	LRRTM1	6.685258457386454	3.984088840047128e-11	7.362097051183282e-10	2.358049828283297	NA	NA	NA	NA	NA
Inhib.Vip	ENSG00000260832	ENSG00000260832	6.683476639923457	4.0305907355232e-11	7.442476782881139e-10	1.7285368348511787	NA	NA	NA	NA	NA
Inhib.Vip	ENSG00000185112	FAM43A	6.681079316224127	4.093996323915683e-11	7.553926203025363e-10	1.8536988220403752	NA	NA	NA	NA	NA
Inhib.Vip	ENSG00000181773	GPR3	6.676912887994135	4.206525728690801e-11	7.755781812273664e-10	1.3081994086314028	NA	NA	NA	NA	NA
Inhib.Vip	ENSG00000126500	FLRT1	6.674940945324766	4.2608365825876874e-11	7.850076618328839e-10	2.012301307546051	NA	NA	NA	NA	NA
Inhib.Vip	ENSG00000167536	DHRS13	6.671746807223019	4.350270326682576e-11	8.008892919405217e-10	1.5433766313264248	NA	NA	NA	NA	NA
Inhib.Vip	ENSG00000212766	EWSAT1	6.670324136639816	4.3906938910206123e-11	8.077312146955514e-10	1.011069457609934	NA	NA	NA	NA	NA
Inhib.Vip	ENSG00000086015	MAST2	6.668498414734474	4.443109364438801e-11	8.167674336112276e-10	1.0044394207008984	0.6908203892649781	1878	1.135175606683887	Inhib.Chandelier	1.6432282896161992
Inhib.Vip	ENSG00000183248	PRR36	6.666823751641738	4.4917269213959156e-11	8.250926101719109e-10	2.0414860590917403	NA	NA	NA	NA	NA
Inhib.Vip	ENSG00000172264	MACROD2	6.666299849827286	4.507043222092701e-11	8.272928225441268e-10	1.7232967748921628	0.8331870763683289	465	4.1018116498409025	Inhib.Lamp5_Lhx6	4.92303801412734
Inhib.Vip	ENSG00000255389	ENSG00000255389	6.663933473525786	4.576864455487957e-11	8.388661331878075e-10	1.508035672705413	NA	NA	NA	NA	NA
Inhib.Vip	ENSG00000138829	FBN2	6.6611130879588085	4.6614668736657166e-11	8.537409396115038e-10	3.2667135150267668	NA	NA	NA	NA	NA
Inhib.Vip	ENSG00000197457	STMN3	6.656465059465033	4.8042480272003856e-11	8.792412563812818e-10	2.3150372198714955	0.738483920423193	1380	0.6247672963378006	Excit.L5_6_NP	0.846013405382982
Inhib.Vip	ENSG00000066279	ASPM	6.6563106399215215	4.809064409899385e-11	8.794731813823377e-10	1.5024183591789242	NA	NA	NA	NA	NA
Inhib.Vip	ENSG00000138079	SLC3A1	6.655334762459333	4.8396118819782894e-11	8.844069501137316e-10	1.9436195436012889	NA	NA	NA	NA	NA
Inhib.Vip	ENSG00000233930	KRTAP5-AS1	6.654955289045388	4.8515416483199604e-11	8.859336923019058e-10	2.6803656301530356	NA	NA	NA	NA	NA
Inhib.Vip	ENSG00000155511	GRIA1	6.652681148940051	4.923641509372349e-11	8.984376774834079e-10	3.6110943666794437	0.7094706319832705	1694	3.4399882711565324	Inhib.Chandelier	4.848669016137158
Inhib.Vip	ENSG00000234617	SNRK-AS1	6.651477989654317	4.9622103611271866e-11	9.048092181657961e-10	1.3918859089455804	NA	NA	NA	NA	NA
Inhib.Vip	ENSG00000104332	SFRP1	6.648801440839529	5.0490755750008714e-11	9.199712702097175e-10	2.6758724890477685	NA	NA	NA	NA	NA
Inhib.Vip	ENSG00000175664	TEX26	6.648640108321236	5.054358837962082e-11	9.202572520551095e-10	1.8208891659034987	NA	NA	NA	NA	NA
Inhib.Vip	ENSG00000230453	ANKRD18B	6.647557196965412	5.0899621305408764e-11	9.260591893891549e-10	2.5040011039034957	NA	NA	NA	NA	NA
Inhib.Vip	ENSG00000267448	ENSG00000267448	6.645262451315113	5.166221397540174e-11	9.392440662585877e-10	0.8192218347830258	NA	NA	NA	NA	NA
Inhib.Vip	ENSG00000129194	SOX15	6.643913668102246	5.2115655298528484e-11	9.467932098955542e-10	1.6594817143875351	NA	NA	NA	NA	NA
Inhib.Vip	ENSG00000156687	UNC5D	6.638956405623596	5.381596592574531e-11	9.769667660366072e-10	3.687221863154761	0.5417640372905648	3147	2.6484825486191244	Inhib.Lamp5_Lhx6	4.888627458301854
Inhib.Vip	ENSG00000248296	ENSG00000248296	6.635710834229556	5.4958495087807736e-11	9.969776780936132e-10	1.2646106825818064	NA	NA	NA	NA	NA
Inhib.Vip	ENSG00000136531	SCN2A	6.634950707498862	5.522949601380605e-11	1.0011608714133973e-9	3.0429853257815687	0.8691448658097615	256	2.60411397546572	Excit.L6_CT	2.996179437865665
Inhib.Vip	ENSG00000106789	CORO2A	6.63472418463689	5.531050902803403e-11	1.0018965012534234e-9	2.2033793526612593	NA	NA	NA	NA	NA
Inhib.Vip	ENSG00000282987	ENSG00000282987	6.632809329380122	5.6000000773876655e-11	1.0136450103554883e-9	1.2308204261054378	NA	NA	NA	NA	NA
Inhib.Vip	ENSG00000113368	LMNB1	6.629949048460647	5.704562793989242e-11	1.030590896303602e-9	2.1730232328171604	NA	NA	NA	NA	NA
Inhib.Vip	ENSG00000172159	FRMD3	6.629945356824721	5.7046989766335824e-11	1.030590896303602e-9	2.028516093368622	0.2988691931405774	4167	0.9816033099268632	Vasc.PC	3.284391072937223
Inhib.Vip	ENSG00000253591	KCNIP1-AS1	6.629907478107733	5.7060964880086434e-11	1.030590896303602e-9	2.0467956783167045	NA	NA	NA	NA	NA
Inhib.Vip	ENSG00000286973	ENSG00000286973	6.629273257340495	5.729545549373375e-11	1.034072386842478e-9	0.813735911509214	NA	NA	NA	NA	NA
Inhib.Vip	ENSG00000137267	TUBB2A	6.626544585103095	5.831514318565745e-11	1.0517097875841278e-9	2.0615238050505846	0.7387400703850202	1378	0.6717631602498454	Inhib.Pax6	0.9093362972712886
Inhib.Vip	ENSG00000168000	BSCL2	6.626238937196032	5.843046326339841e-11	1.053023185212373e-9	1.7855245308275036	0.8869987959612862	175	0.8255726293637542	Inhib.Sst	0.9307483089298207
Inhib.Vip	ENSG00000284640	ENSG00000284640	6.625965152030756	5.853395130305083e-11	1.0541215939604648e-9	1.1139714883385403	NA	NA	NA	NA	NA
Inhib.Vip	ENSG00000156711	MAPK13	6.623876452030663	5.932939163838121e-11	1.0676705336231563e-9	1.9157665953304088	NA	NA	NA	NA	NA
Inhib.Vip	ENSG00000291189	ENSG00000291189	6.622638285678365	5.980591242319195e-11	1.075464811209504e-9	2.5239217228449773	NA	NA	NA	NA	NA
Inhib.Vip	ENSG00000160867	FGFR4	6.621420429533127	6.027827375384444e-11	1.0831730410589303e-9	1.2089847743150781	NA	NA	NA	NA	NA
Inhib.Vip	ENSG00000163349	HIPK1	6.619302091766645	6.110862147851891e-11	1.0972982900273178e-9	1.1513155363260092	0.7392454776610298	1370	0.7853058262553698	Inhib.Pax6	1.0623072443271142
Inhib.Vip	ENSG00000173406	DAB1	6.619098343601313	6.11890750896189e-11	1.09794734302734e-9	2.8221724264498786	0.7662886288365662	1060	4.143967761840724	Excit.L5.2	5.40784190955879
Inhib.Vip	ENSG00000165152	PGAP4	6.618465949420891	6.143944870597096e-11	1.1016422134109699e-9	2.412185712649417	0.7655745586932348	1070	0.4973161925270065	Inhib.Pvalb	0.6495986404980325
Inhib.Vip	ENSG00000109906	ZBTB16	6.617370445440784	6.187555125816262e-11	1.1080335831194236e-9	1.608895740732531	0.769929299855512	1017	2.3173918464322716	Vasc.Endo	3.0098761624829224
Inhib.Vip	ENSG00000198597	ZNF536	6.617345967557294	6.188533006607273e-11	1.1080335831194236e-9	3.892009166692083	0.7077258138853465	1717	2.893929592501412	Oligo.1	4.089054738040453
Inhib.Vip	ENSG00000174748	RPL15	6.615905676251379	6.246339344840307e-11	1.1175760936111392e-9	1.2199074115123616	0.9547709971664681	45	0.8315095161128234	Inhib.Lamp5_Lhx6	0.8708994288479067
Inhib.Vip	ENSG00000156689	GLYATL2	6.613145962039918	6.358582531949038e-11	1.136837482984828e-9	2.833037955452179	NA	NA	NA	NA	NA
Inhib.Vip	ENSG00000278090	LUNAR1	6.612587260849982	6.381545366566128e-11	1.1401203618133285e-9	1.0796286626917357	NA	NA	NA	NA	NA
Inhib.Vip	ENSG00000161682	FAM171A2	6.610299958045749	6.476404450076803e-11	1.1556081912582634e-9	2.0705187280372637	NA	NA	NA	NA	NA
Inhib.Vip	ENSG00000283839	ENSG00000283839	6.610272257938054	6.477561653178886e-11	1.1556081912582634e-9	1.3890190086739556	NA	NA	NA	NA	NA
Inhib.Vip	ENSG00000116299	ELAPOR1	6.606305276836362	6.645395501514653e-11	1.1846971260973605e-9	2.8039255131545655	0.5057140563457558	3369	0.80612804864347265	Excit.L6_CT	1.594039237248973
Inhib.Vip	ENSG00000186160	CYP4Z1	6.60579088049682	6.667468047335795e-11	1.1877775572464486e-9	2.237419348128437	NA	NA	NA	NA	NA
Inhib.Vip	ENSG00000253554	LINC01414	6.605646830083604	6.673662055487754e-11	1.1880269090157082e-9	3.3486007698551683	NA	NA	NA	NA	NA
Inhib.Vip	ENSG00000135127	BICDL1	6.603542464649313	6.764792672219743e-11	1.2033852291285373e-9	3.3547375958596204	0.5953666327577619	2729	1.1301796327792506	Inhib.Chandelier	1.8982918601672614
Inhib.Vip	ENSG00000112541	PDE10A	6.60291501442802	6.792199861346297e-11	1.2067306649284487e-9	3.397144324669436	0.7309790005230472	1459	2.668878969647652	Inhib.Lamp5_Lhx6	3.6511021079100123
Inhib.Vip	ENSG00000286282	ENSG00000286282	6.602889000790296	6.793338489003979e-11	1.2067306649284487e-9	2.3046526502185642	NA	NA	NA	NA	NA
Inhib.Vip	ENSG00000162188	GNG3	6.599924314203736	6.924336421657129e-11	1.2282394883941565e-9	2.0755103873465517	NA	NA	NA	NA	NA
Inhib.Vip	ENSG00000104435	STMN2	6.597107831292909	7.051076211835879e-11	1.249825955145158e-9	2.8894183847732045	0.4624904076353741	3594	1.126332813243679	Excit.L5.2	2.43536470086462
Inhib.Vip	ENSG00000154118	JPH3	6.593720809176662	7.206501733486828e-11	1.2764625658027419e-9	3.0724633903992893	0.5772354068898704	2868	0.6044632657079259	Excit.L6_CT	1.0471694190845957
Inhib.Vip	ENSG00000242428	CFAP20DC-AS1	6.591965279456624	7.288375874935515e-11	1.2900100130225252e-9	2.9013732329382877	NA	NA	NA	NA	NA
Inhib.Vip	ENSG00000173805	HAP1	6.591858225386827	7.293398015514761e-11	1.2900100130225252e-9	2.4281836644943544	NA	NA	NA	NA	NA
Inhib.Vip	ENSG00000291255	ENSG00000291255	6.589819817327287	7.389673509295217e-11	1.3061063449381988e-9	1.5878961827016973	NA	NA	NA	NA	NA
Inhib.Vip	ENSG00000129990	SYT5	6.588633031953935	7.446298440832402e-11	1.3151765884805911e-9	2.35679668253477	NA	NA	NA	NA	NA
Inhib.Vip	ENSG00000287756	ENSG00000287756	6.588507602440904	7.452307817050139e-11	1.315300482240046e-9	2.0063327252812777	NA	NA	NA	NA	NA
Inhib.Vip	ENSG00000154478	GPR26	6.586944901836562	7.527576842316179e-11	1.3274553862353855e-9	1.6544323215096879	NA	NA	NA	NA	NA
Inhib.Vip	ENSG00000254987	ENSG00000254987	6.586855824063952	7.531889721739111e-11	1.3274553862353855e-9	1.9841155205492982	NA	NA	NA	NA	NA
Inhib.Vip	ENSG00000143434	SEMA6C	6.57901797005435	7.921003331414507e-11	1.3950423777715101e-9	1.9951843572339076	NA	NA	NA	NA	NA
Inhib.Vip	ENSG00000183166	CALN1	6.57880016505744	7.93209283673649e-11	1.3960032705563226e-9	3.059285870235113	0.4696316193550022	3568	1.9958601788714674	Inhib.Chandelier	4.249841996611314
Inhib.Vip	ENSG00000273492	APP-DT	6.5776968867885355	7.988500083752625e-11	1.4049328039417322e-9	2.151802303529768	NA	NA	NA	NA	NA
Inhib.Vip	ENSG00000235914	MACROD2-AS1	6.577319558364856	8.007881745891983e-11	1.4073426217248464e-9	1.7489866195056747	NA	NA	NA	NA	NA
Inhib.Vip	ENSG00000151632	AKR1C2	6.576876885828639	8.030678556495584e-11	1.4103487925581898e-9	1.744527304345949	NA	NA	NA	NA	NA
Inhib.Vip	ENSG00000116005	PCYOX1	6.5752779509592125	8.11355138071836e-11	1.4238937904688454e-9	1.6434872589316645	0.8576930819548467	312	0.5935776525375042	Inhib.Lamp5_Lhx6	0.6920630060168226
Inhib.Vip	ENSG00000092051	JPH4	6.573305043482009	8.216962228093304e-11	1.441021401359887e-9	3.1296844270322626	0.8116909296633765	636	1.0287529087623561	Excit.L2	1.2674194957297347
Inhib.Vip	ENSG00000188916	INSYN2A	6.569624163008979	8.413359382902057e-11	1.474420406706598e-9	2.3653517895251728	NA	NA	NA	NA	NA
Inhib.Vip	ENSG00000260163	ENSG00000260163	6.568375051336801	8.481046072550499e-11	1.485231955320151e-9	1.5008396874354906	NA	NA	NA	NA	NA
Inhib.Vip	ENSG00000122584	NXPH1	6.563842858606921	8.731143492809764e-11	1.5279501112417087e-9	4.629172027821003	NA	NA	NA	NA	NA
Inhib.Vip	ENSG00000106537	TSPAN13	6.560792303256412	8.903532605468333e-11	1.5570186165384989e-9	2.815797568069934	0.6108651944379621	2597	0.5939374234191664	Excit.L5_6_NP	0.9722888598451409
Inhib.Vip	ENSG00000161082	CELF5	6.56042328952213	8.9246105058834e-11	1.5596040080098073e-9	3.303055159005869	0.6994518699843332	1795	1.4115654660465933	Excit.L2_5.1	2.0181023550315342
Inhib.Vip	ENSG00000226627	SHANK2-AS1	6.559103114048503	9.000419243400993e-11	1.5717434027588205e-9	1.81145528556164	NA	NA	NA	NA	NA
Inhib.Vip	ENSG00000242741	LINC02005	6.5581945931473005	9.05295539625802e-11	1.5798044698540402e-9	0.7287622440039059	NA	NA	NA	NA	NA
Inhib.Vip	ENSG00000184984	CHRM5	6.557656679508065	9.084202221595981e-11	1.584141668199496e-9	2.4358368270148483	NA	NA	NA	NA	NA
Inhib.Vip	ENSG00000167654	ATCAY	6.556300221136845	9.163467166002015e-11	1.5968404808265117e-9	3.293100399211542	0.9406101631025863	56	1.339120008673607	Inhib.Chandelier	1.4236716348636325
Inhib.Vip	ENSG00000236676	ENSG00000236676	6.55497865169958	9.241344610342674e-11	1.6092798274370447e-9	1.8121439420473506	NA	NA	NA	NA	NA
Inhib.Vip	ENSG00000159197	KCNE2	6.554060144073063	9.29585182345672e-11	1.6176348889414152e-9	1.318406682312249	NA	NA	NA	NA	NA
Inhib.Vip	ENSG00000112394	SLC16A10	6.553864348186046	9.307511628718207e-11	1.618527285330787e-9	3.271758244162144	0.7653647744176104	1073	0.7326696380624153	Excit.L2	0.9572816290375085
Inhib.Vip	ENSG00000139973	SYT16	6.553340702693569	9.338765563066252e-11	1.6228233566113726e-9	3.459581745111772	0.882075193044729	200	2.4135367359622024	Excit.L2	2.736202939378905
Inhib.Vip	ENSG00000258725	PRC1-AS1	6.553162246383122	9.349440242552279e-11	1.6235397982511945e-9	1.8793998899572413	NA	NA	NA	NA	NA
Inhib.Vip	ENSG00000124212	PTGIS	6.550140041752711	9.532043962510141e-11	1.6540899817297008e-9	2.031498405145262	NA	NA	NA	NA	NA
Inhib.Vip	ENSG00000102003	SYP	6.5489564454675895	9.604505427632543e-11	1.6654978621185054e-9	2.1682493742920346	0.7443308357607291	1313	1.1307777447862386	Inhib.Chandelier	1.5191870206889235
Inhib.Vip	ENSG00000137142	IGFBPL1	6.547661133443905	9.684424521794724e-11	1.678182095455058e-9	1.7523685867842271	NA	NA	NA	NA	NA
Inhib.Vip	ENSG00000062282	DGAT2	6.5469597364257295	9.727971222856706e-11	1.684550153056528e-9	1.5383429673100213	NA	NA	NA	NA	NA
Inhib.Vip	ENSG00000251294	ENSG00000251294	6.544546610020114	9.879261450254435e-11	1.7095537621320175e-9	2.787081276773312	NA	NA	NA	NA	NA
Inhib.Vip	ENSG00000251072	LMNB1-DT	6.542457340905601	1.0012106636001513e-10	1.731332885136898e-9	1.5975266313470333	NA	NA	NA	NA	NA
Inhib.Vip	ENSG00000268119	ENSG00000268119	6.539428665290179	1.0207794444010725e-10	1.7627118210633155e-9	2.011587361662405	NA	NA	NA	NA	NA
Inhib.Vip	ENSG00000130748	TMEM160	6.5390263481386	1.0234068993747165e-10	1.7660183124307434e-9	1.7939374496507794	NA	NA	NA	NA	NA
Inhib.Vip	ENSG00000089737	DDX24	6.535319753647028	1.0479275989370956e-10	1.8070734795867245e-9	1.067987779031066	0.9145259154073243	108	1.008368760944432	Inhib.Sst	1.1026136536495095
Inhib.Vip	ENSG00000290712	DSTNP2	6.535144290040505	1.049102516401183e-10	1.8078414712393126e-9	1.2925253168113977	NA	NA	NA	NA	NA
Inhib.Vip	ENSG00000291085	TMEM191A	6.53390717418668	1.0574230218976468e-10	1.8209133066451487e-9	1.2888814663391641	NA	NA	NA	NA	NA
Inhib.Vip	ENSG00000213760	ATP6V1G2	6.532806649727445	1.0648791342003001e-10	1.8324795101030164e-9	2.0661437525831454	NA	NA	NA	NA	NA
Inhib.Vip	ENSG00000258663	ENSG00000258663	6.531854113463747	1.0713741602255007e-10	1.842376938958217e-9	2.102681131739584	NA	NA	NA	NA	NA
Inhib.Vip	ENSG00000184545	DUSP8	6.530537927766179	1.0804126576054353e-10	1.856631460156913e-9	2.2900423962996115	NA	NA	NA	NA	NA
Inhib.Vip	ENSG00000286635	ENSG00000286635	6.530025394763862	1.083952480072233e-10	1.861423593637556e-9	2.2585294587973523	NA	NA	NA	NA	NA
Inhib.Vip	ENSG00000287001	ENSG00000287001	6.5270864339978685	1.1044708129423416e-10	1.8953453424315255e-9	1.6729975852088488	NA	NA	NA	NA	NA
Inhib.Vip	ENSG00000054277	OPN3	6.524047472357763	1.1260871375427207e-10	1.9311030635507696e-9	1.8749495471868785	NA	NA	NA	NA	NA
Inhib.Vip	ENSG00000122824	NUDT10	6.5217419390048805	1.1427623466613576e-10	1.9583437724943595e-9	1.7241360363940128	NA	NA	NA	NA	NA
Inhib.Vip	ENSG00000112038	OPRM1	6.520938182639488	1.1486323094596697e-10	1.967042752481729e-9	3.129323147417365	NA	NA	NA	NA	NA
Inhib.Vip	ENSG00000154188	ANGPT1	6.52027415310233	1.1535040849536693e-10	1.9740214934497187e-9	3.0586818382648158	NA	NA	NA	NA	NA
Inhib.Vip	ENSG00000133878	DUSP26	6.519048207797882	1.1625516687524893e-10	1.9876540093914355e-9	2.093197877760504	NA	NA	NA	NA	NA
Inhib.Vip	ENSG00000152954	NRSN1	6.518977666279558	1.1630743799909531e-10	1.9876540093914355e-9	3.1925736613521334	0.5893620230536035	2772	0.9899686147379831	Excit.L2_5.2	1.67972922586487
Inhib.Vip	ENSG00000253368	TRNP1	6.517508972753899	1.1740097862975164e-10	2.0049595109891427e-9	2.086826568659885	NA	NA	NA	NA	NA
Inhib.Vip	ENSG00000128011	LRFN1	6.517321964791737	1.1754093901721698e-10	2.005967265045893e-9	1.9420170824053815	NA	NA	NA	NA	NA
Inhib.Vip	ENSG00000231437	LINC01750	6.516147407671095	1.1842374291069454e-10	2.0196423601700005e-9	1.789561277672799	NA	NA	NA	NA	NA
Inhib.Vip	ENSG00000105447	GRWD1	6.513685277806286	1.202954118035434e-10	2.050151516156675e-9	1.5014535225380519	NA	NA	NA	NA	NA
Inhib.Vip	ENSG00000085365	SCAMP1	6.511877845259757	1.2168779386781812e-10	2.0724560357694384e-9	1.0661338235985505	0.8606493957499165	295	1.3034101597863836	Excit.L5_6_NP	1.514449630968105
Inhib.Vip	ENSG00000289274	ENSG00000289274	6.511677789461454	1.2184287623065838e-10	2.0736720281563973e-9	0.7569193432216883	NA	NA	NA	NA	NA
Inhib.Vip	ENSG00000282164	PEG13	6.511061828953328	1.223215820946497e-10	2.0803903941698145e-9	1.696471136691117	NA	NA	NA	NA	NA
Inhib.Vip	ENSG00000235281	ENSG00000235281	6.5105299505560295	1.2273642294773417e-10	2.0860141019512024e-9	1.7421097503273724	NA	NA	NA	NA	NA
Inhib.Vip	ENSG00000214415	GNAT3	6.510353867326891	1.2287406305446856e-10	2.0869220579093425e-9	0.8385729464289077	NA	NA	NA	NA	NA
Inhib.Vip	ENSG00000176428	VPS37D	6.50839574265406	1.2441490352599196e-10	2.1116447324480006e-9	1.5167231954680784	NA	NA	NA	NA	NA
Inhib.Vip	ENSG00000255366	ENSG00000255366	6.505848733750229	1.264474661435045e-10	2.1446736557399325e-9	1.609597351553651	NA	NA	NA	NA	NA
Inhib.Vip	ENSG00000196542	SPTSSB	6.505644851429617	1.2661156627697954e-10	2.1459881069381347e-9	2.3367974293564977	NA	NA	NA	NA	NA
Inhib.Vip	ENSG00000118523	CCN2	6.49935290351714	1.3177958087455102e-10	2.230728401965272e-9	2.467075659083391	NA	NA	NA	NA	NA
Inhib.Vip	ENSG00000213626	LBH	6.499339010056933	1.3179121793693134e-10	2.230728401965272e-9	2.2720103218800034	NA	NA	NA	NA	NA
Inhib.Vip	ENSG00000146352	CLVS2	6.498990043364507	1.3208384011664595e-10	2.2341553297545984e-9	3.1375629445532027	0.6347340545691076	2384	1.2921560257877343	Inhib.Pvalb	2.035743972591672
Inhib.Vip	ENSG00000164830	OXR1	6.498436641064578	1.325491940994302e-10	2.2404972918034655e-9	2.0408526187026284	0.7650434763658471	1079	3.827579490220697	Excit.L2_5.2	5.0030875479164685
Inhib.Vip	ENSG00000196526	AFAP1	6.498089607457461	1.328418318025828e-10	2.2439131506939348e-9	2.4610902196981432	0.7819621954693957	903	1.3406375602123064	OPC.3	1.714453164078539
Inhib.Vip	ENSG00000259403	ENSG00000259403	6.494873473538514	1.355841167758907e-10	2.288674668737446e-9	1.73709563452789	NA	NA	NA	NA	NA
Inhib.Vip	ENSG00000287621	ENSG00000287621	6.494639373817108	1.35785875049059e-10	2.2905200706029148e-9	1.9742640071688233	NA	NA	NA	NA	NA
Inhib.Vip	ENSG00000237773	ENSG00000237773	6.49404158275768	1.363024142128582e-10	2.29766926815961e-9	3.1910163284070645	NA	NA	NA	NA	NA
Inhib.Vip	ENSG00000159640	ACE	6.492584107901532	1.375698639768206e-10	2.317458347617685e-9	1.458752160217685	NA	NA	NA	NA	NA
Inhib.Vip	ENSG00000082641	NFE2L1	6.492074551791829	1.38015700419748e-10	2.3233893046204857e-9	1.3758206577998096	0.8320008751763988	476	0.6745053867561505	Inhib.Pax6	0.8107027370772218
Inhib.Vip	ENSG00000107890	ANKRD26	6.491125144811683	1.388501604027465e-10	2.3358499489341872e-9	1.1902543832759647	0.9394595591536223	60	1.7201409475834724	Inhib.Pax6	1.8309898822395094
Inhib.Vip	ENSG00000138757	G3BP2	6.486673390473449	1.4282926331186798e-10	2.399531623639382e-9	1.1532283186624492	0.8460730265182067	377	1.2159989134515894	Inhib.Lamp5_Lhx6	1.4372269004434717
Inhib.Vip	ENSG00000259485	LINC02253	6.4862138108926795	1.4324634963630096e-10	2.404908227633833e-9	2.0639886609227736	NA	NA	NA	NA	NA
Inhib.Vip	ENSG00000272622	ENSG00000272622	6.485439515748019	1.4395175047670901e-10	2.4151146762443127e-9	1.4784142519706724	NA	NA	NA	NA	NA
Inhib.Vip	ENSG00000073150	PANX2	6.482650779577624	1.46520642717412e-10	2.456550423908978e-9	2.0747618449787293	NA	NA	NA	NA	NA
Inhib.Vip	ENSG00000120907	ADRA1A	6.482340515183333	1.468092070461354e-10	2.4597242397587798e-9	3.699518178008587	0.6927157267710222	1859	1.4188152225134205	Inhib.Pax6	2.0481925957231963
Inhib.Vip	ENSG00000008438	PGLYRP1	6.482199694096944	1.4694036249409253e-10	2.4602582314889277e-9	1.285982062097361	NA	NA	NA	NA	NA
Inhib.Vip	ENSG00000287558	ENSG00000287558	6.481201918825344	1.4787294358883628e-10	2.474200906233196e-9	2.6492109156927746	NA	NA	NA	NA	NA
Inhib.Vip	ENSG00000203585	LINC02408	6.480115452287294	1.4889500996952643e-10	2.4896210168993692e-9	1.4402897993882127	NA	NA	NA	NA	NA
Inhib.Vip	ENSG00000287154	ENSG00000287154	6.478959189369198	1.499903307395785e-10	2.506244366639754e-9	1.464324925338339	NA	NA	NA	NA	NA
Inhib.Vip	ENSG00000156564	LRFN2	6.47786281333674	1.5103620363614435e-10	2.522019626754486e-9	3.4747812537011558	0.6128200736384359	2573	1.209058718964376	Excit.L6_CT	1.9729424197643388
Inhib.Vip	ENSG00000215788	TNFRSF25	6.477213813584611	1.5165866787255106e-10	2.5307082760146906e-9	2.2385253455185974	NA	NA	NA	NA	NA
Inhib.Vip	ENSG00000103460	TOX3	6.4763905876428565	1.5245184825640754e-10	2.5422320321627042e-09	3.5340977745693474	0.5730250787418426	2900	1.0488064689892822	Inhib.Lamp5_Lhx6	1.8302976743916421
Inhib.Vip	ENSG00000287916	ENSG00000287916	6.4743832381880235	1.5440299515706346e-10	2.573037135166128e-9	1.0832583659314925	NA	NA	NA	NA	NA
Inhib.Vip	ENSG00000112294	ALDH5A1	6.47216997824573	1.5658262255034254e-10	2.6076057706972366e-9	2.0746724652025708	0.6874621884421408	1914	0.6195571928721877	Inhib.Chandelier	0.9012236647897207
Inhib.Vip	ENSG00000198934	MAGEE1	6.471012922917899	1.577340533036499e-10	2.6250166829176925e-9	2.015578636868291	NA	NA	NA	NA	NA
Inhib.Vip	ENSG00000287343	ENSG00000287343	6.46763462743954	1.6114355438116924e-10	2.679957904406291e-9	0.9610305727030523	NA	NA	NA	NA	NA
Inhib.Vip	ENSG00000176903	PNMA1	6.464664498571766	1.6420062690897784e-10	2.7286550881798765e-9	1.897851746193749	NA	NA	NA	NA	NA
Inhib.Vip	ENSG00000287722	ENSG00000287722	6.4644565388601585	1.6441678773230581e-10	2.7289002009420884e-9	2.553642448057531	NA	NA	NA	NA	NA
Inhib.Vip	ENSG00000171150	SOCS5	6.463932416256114	1.649628159088487e-10	2.7361302397732735e-9	1.6530985245157706	NA	NA	NA	NA	NA
Inhib.Vip	ENSG00000241570	PAQR9-AS1	6.463208883598435	1.6571950544620031e-10	2.746842371208591e-9	1.4456805097206187	NA	NA	NA	NA	NA
Inhib.Vip	ENSG00000284633	ENSG00000284633	6.462324727683581	1.666487920256998e-10	2.760399108554038e-9	2.1032507528927695	NA	NA	NA	NA	NA
Inhib.Vip	ENSG00000259343	TMC3-AS1	6.461491843093125	1.6752885416515965e-10	2.773122916641721e-9	1.913607029607834	NA	NA	NA	NA	NA
Inhib.Vip	ENSG00000158286	RNF207	6.460159368262433	1.689462729246158e-10	2.79443010081981e-9	2.1584931810303862	NA	NA	NA	NA	NA
Inhib.Vip	ENSG00000160131	VMA21	6.460070151865488	1.6904159488010068e-10	2.79443010081981e-9	1.6134689422082114	0.7877113105502193	857	0.5006558952081607	Inhib.Lamp5_Lhx6	0.6355829712010237
Inhib.Vip	ENSG00000007264	MATK	6.459569962440035	1.6957699054395255e-10	2.801411883786096e-9	2.1874637177931855	NA	NA	NA	NA	NA
Inhib.Vip	ENSG00000248125	ENSG00000248125	6.457974707695546	1.7129563910963774e-10	2.8279186789719007e-9	1.1169098911537905	NA	NA	NA	NA	NA
Inhib.Vip	ENSG00000108830	RND2	6.457089430714373	1.7225673553730516e-10	2.841892081634102e-9	1.9823707417392102	NA	NA	NA	NA	NA
Inhib.Vip	ENSG00000198832	SELENOM	6.454569480509578	1.7502149018506264e-10	2.885583850156921e-9	1.7382789015245566	NA	NA	NA	NA	NA
Inhib.Vip	ENSG00000286963	ENSG00000286963	6.4524419487860305	1.7738947575003988e-10	2.9226803251901512e-9	1.2468762912823534	NA	NA	NA	NA	NA
Inhib.Vip	ENSG00000258637	ENSG00000258637	6.451244957570036	1.787355036079798e-10	2.9429008501034816e-9	2.681252532221135	NA	NA	NA	NA	NA
Inhib.Vip	ENSG00000139154	AEBP2	6.449507296464053	1.8070732352504602e-10	2.973391418957929e-9	1.4403829121033385	0.7520402466713306	1223	2.381952806965981	Excit.L5.2	3.167320921332263
Inhib.Vip	ENSG00000224675	ENSG00000224675	6.449057508444382	1.8122118133103256e-10	2.9798678655494273e-9	1.2468292014944051	NA	NA	NA	NA	NA
Inhib.Vip	ENSG00000286021	LINC02822	6.448674161712845	1.816602621484642e-10	2.9851069602380253e-9	2.6140344571580876	NA	NA	NA	NA	NA
Inhib.Vip	ENSG00000136943	CTSV	6.446112758733581	1.8462089688331914e-10	3.031746736095857e-9	2.8470860813225367	0.5446999758800783	3127	0.7223047917819208	Excit.L2_5.2	1.3260598930904746
Inhib.Vip	ENSG00000184515	BEX5	6.445998399905551	1.8475417553068945e-10	3.03192613884138e-9	1.9678444746181598	NA	NA	NA	NA	NA
Inhib.Vip	ENSG00000151617	EDNRA	6.445810876864614	1.849729266750689e-10	3.033507030448847e-9	2.105836689971855	NA	NA	NA	NA	NA
Inhib.Vip	ENSG00000153086	ACMSD	6.439986764383599	1.9189454470067586e-10	3.1449383714832987e-9	1.542819945722235	NA	NA	NA	NA	NA
Inhib.Vip	ENSG00000081026	MAGI3	6.439842655438748	1.9206898375840897e-10	3.1457167333333607e-9	1.7882216703733176	0.7994253097645357	750	1.747295344537825	Excit.L5_6_NP	2.1856892985443213
Inhib.Vip	ENSG00000163046	ANKRD30BL	6.437540629096438	1.9487663793906718e-10	3.1895925284875067e-9	3.375099573178107	0.5533549171908718	3059	1.5416703179928375	Excit.L6b	2.7860425020151407
Inhib.Vip	ENSG00000228918	LINC01344	6.4353193465469305	1.9762386820934307e-10	3.2324220819983638e-9	2.351961880038248	NA	NA	NA	NA	NA
Inhib.Vip	ENSG00000247765	ENSG00000247765	6.433642662859538	1.9972261503300508e-10	3.264595251001231e-9	1.5172292641117306	NA	NA	NA	NA	NA
Inhib.Vip	ENSG00000171462	DLK2	6.432027935935639	2.0176441732506641e-10	3.295795821565686e-9	1.612039873220819	NA	NA	NA	NA	NA
Inhib.Vip	ENSG00000226258	GRM7-AS3	6.429757368726428	2.0467011303920524e-10	3.341057576489793e-9	1.7963434691176006	NA	NA	NA	NA	NA
Inhib.Vip	ENSG00000225706	PTPRD-AS1	6.428971572205684	2.0568522038377657e-10	3.3554178809150653e-9	1.8148405198466364	NA	NA	NA	NA	NA
Inhib.Vip	ENSG00000289510	ENSG00000289510	6.426946250441843	2.0832433636854795e-10	3.3962349047451438e-9	1.88844168281827	NA	NA	NA	NA	NA
Inhib.Vip	ENSG00000157870	PRXL2B	6.424701391647134	2.112882435247316e-10	3.4400280384644208e-9	1.7339724520238269	NA	NA	NA	NA	NA
Inhib.Vip	ENSG00000185090	MANEAL	6.423656409250054	2.1268197851087667e-10	3.460446111293187e-9	1.9185338521885271	NA	NA	NA	NA	NA
Inhib.Vip	ENSG00000121769	FABP3	6.42251626965856	2.14212890385924e-10	3.4830678633616778e-9	2.077246478248874	NA	NA	NA	NA	NA
Inhib.Vip	ENSG00000198915	RASGEF1A	6.418606988410292	2.1954435015272015e-10	3.5674157355963313e-9	2.684571665417276	NA	NA	NA	NA	NA
Inhib.Vip	ENSG00000196277	GRM7	6.41752859424494	2.2103776375946492e-10	3.589328824350944e-9	3.6993899094213982	0.6044461783108946	2653	3.220689397756051	Excit.L5.2	5.328331145638415
Inhib.Vip	ENSG00000152217	SETBP1	6.415719452455335	2.2356550627654875e-10	3.6279981961577458e-9	1.74732999143606	0.80015018566326	741	2.639533855018532	Excit.L5_6_NP	3.2987980285608147
Inhib.Vip	ENSG00000285669	ENSG00000285669	6.415482950671844	2.2389803099246498e-10	3.6310164973778026e-9	1.6288049922255141	NA	NA	NA	NA	NA
Inhib.Vip	ENSG00000172209	GPR22	6.415021500473109	2.2454822999416666e-10	3.639179293169032e-9	2.4384866120910806	NA	NA	NA	NA	NA
Inhib.Vip	ENSG00000198547	C20orf203	6.412595147620979	2.2799755614692927e-10	3.692666301516933e-9	1.8895575827124511	NA	NA	NA	NA	NA
Inhib.Vip	ENSG00000206557	TRIM71	6.412097921256886	2.2871079121220417e-10	3.701798436471861e-9	2.413686912032596	NA	NA	NA	NA	NA
Inhib.Vip	ENSG00000257126	FOXG1-AS1	6.411819351640651	2.2911133266018905e-10	3.7058608507307344e-9	2.8829287656938867	NA	NA	NA	NA	NA
Inhib.Vip	ENSG00000272620	AFAP1-AS1	6.411094555384472	2.3015669982529557e-10	3.720341175258202e-9	1.2608007102737333	NA	NA	NA	NA	NA
Inhib.Vip	ENSG00000110002	VWA5A	6.4108670977945605	2.304857208379416e-10	3.723230875074441e-9	2.177118143176956	NA	NA	NA	NA	NA
Inhib.Vip	ENSG00000289731	ENSG00000289731	6.4085136243682355	2.33917185219322e-10	3.7762005535731585e-9	3.183179039963662	0.3898548968105334	3902	0.9101870305029692	Excit.L5.2	2.3346815390786624
Inhib.Vip	ENSG00000259994	ENSG00000259994	6.4074760088293585	2.354459016180772e-10	3.798404584697886e-9	1.5944792041887885	NA	NA	NA	NA	NA
Inhib.Vip	ENSG00000124422	USP22	6.406505093800939	2.368851978013344e-10	3.819138062145132e-9	0.8104204958741521	0.8489659418167981	361	1.278915607197943	Inhib.Chandelier	1.5064392388474939
Inhib.Vip	ENSG00000163013	FBXO41	6.405084357332836	2.3900684030817324e-10	3.850838428372258e-9	2.4065613566465953	NA	NA	NA	NA	NA
Inhib.Vip	ENSG00000177182	CLVS1	6.404747699187798	2.3951230344448274e-10	3.856474905363406e-9	2.9492996700953564	0.9007568020652795	138	1.643672135479728	Excit.L6b	1.8247679414810658
Inhib.Vip	ENSG00000251209	LINC00923	6.404162193588197	2.4039388171038146e-10	3.8681560966125014e-9	2.809955692085643	NA	NA	NA	NA	NA
Inhib.Vip	ENSG00000112183	RBM24	6.403439088508619	2.414870214495818e-10	3.883224134666214e-9	2.3568892403896866	NA	NA	NA	NA	NA
Inhib.Vip	ENSG00000183691	NOG	6.40304517476452	2.4208455731044706e-10	3.8903082556114645e-9	1.2585626894258286	NA	NA	NA	NA	NA
Inhib.Vip	ENSG00000204334	ERICH2	6.399513594347487	2.4750670416504266e-10	3.974864633318054e-9	2.084567349935704	NA	NA	NA	NA	NA
Inhib.Vip	ENSG00000197444	OGDHL	6.399071278012702	2.481941225314287e-10	3.983322769643006e-9	2.2429409912062446	NA	NA	NA	NA	NA
Inhib.Vip	ENSG00000166828	SCNN1G	6.397706323326907	2.503272396432698e-10	4.014957280492056e-9	0.9406895098967675	NA	NA	NA	NA	NA
Inhib.Vip	ENSG00000167011	NAT16	6.395460297964443	2.538763701345567e-10	4.0692473815875255e-9	1.4641400353901504	NA	NA	NA	NA	NA
Inhib.Vip	ENSG00000164687	FABP5	6.394760562549115	2.549921026272097e-10	4.084488883711866e-9	1.9933668039904664	NA	NA	NA	NA	NA
Inhib.Vip	ENSG00000185842	DNAH14	6.394252312204021	2.5580551693869406e-10	4.094871259522506e-9	2.8542389390550267	0.44630217966748253	3670	0.9639838142452704	Excit.L6_CT	2.15993525947708
Inhib.Vip	ENSG00000092969	TGFB2	6.392911338939537	2.5796384104770355e-10	4.1267553138554515e-9	2.629711627036632	0.6058939861215625	2638	0.656381118984606	Astro.1	1.0833266776358366
Inhib.Vip	ENSG00000184261	KCNK12	6.388365579643288	2.654137129932846e-10	4.243194714821672e-9	2.5371704648516293	NA	NA	NA	NA	NA
Inhib.Vip	ENSG00000105270	CLIP3	6.388069793910036	2.659056913347737e-10	4.248319169101027e-9	2.0150320829332546	0.8308855478087926	485	0.7057166709989395	Inhib.Lamp5_Lhx6	0.8493548514113071
Inhib.Vip	ENSG00000225439	BOLA3-DT	6.387733324806325	2.664664226439559e-10	4.254534763606461e-9	1.6341487462350004	NA	NA	NA	NA	NA
Inhib.Vip	ENSG00000173611	SCAI	6.38701672064615	2.6766451308742973e-10	4.270912192084036e-9	1.3849449634427944	0.6850342866895728	1937	1.833836334484417	Excit.L2_5.2	2.676999341662778
Inhib.Vip	ENSG00000149021	SCGB1A1	6.386837643768194	2.6796473368583854e-10	4.272951158774182e-9	0.88424325333326	NA	NA	NA	NA	NA
Inhib.Vip	ENSG00000288890	ENSG00000288890	6.385312169404231	2.705355662021948e-10	4.311171273627258e-9	1.0013116693171313	NA	NA	NA	NA	NA
Inhib.Vip	ENSG00000287404	ENSG00000287404	6.383853989860646	2.730155346214207e-10	4.347895210744733e-9	1.4392748571342557	NA	NA	NA	NA	NA
Inhib.Vip	ENSG00000104341	LAPTM4B	6.383553818529199	2.7352879782791275e-10	4.353271425931713e-9	1.8143277412361527	0.505529699639638	3372	0.5540542102419251	Inhib.Chandelier	1.0959874575853354
Inhib.Vip	ENSG00000141404	GNAL	6.378462935030749	2.8237883048561134e-10	4.4912371113180036e-9	2.651693738078569	0.6489780738770897	2245	1.4534841183188594	Excit.L2	2.239650578078136
Inhib.Vip	ENSG00000224153	LINC02054	6.3755933112278225	2.8749020786830377e-10	4.569600609991384e-9	1.6069984649075435	NA	NA	NA	NA	NA
Inhib.Vip	ENSG00000286971	ENSG00000286971	6.3753827861639225	2.878687382491518e-10	4.572684188342296e-9	1.0270470580890376	NA	NA	NA	NA	NA
Inhib.Vip	ENSG00000177459	ERICH5	6.374343459587654	2.8974463426051e-10	4.599533655974015e-9	1.0786828829021498	NA	NA	NA	NA	NA
Inhib.Vip	ENSG00000233554	B4GALT1-AS1	6.37299116924377	2.922033113436212e-10	4.635594145387282e-9	0.7455684578373	NA	NA	NA	NA	NA
Inhib.Vip	ENSG00000288714	ENSG00000288714	6.372700017735123	2.927353343556567e-10	4.641063074429414e-9	1.5501039011746875	NA	NA	NA	NA	NA
Inhib.Vip	ENSG00000104044	OCA2	6.371271981152765	2.953585453172635e-10	4.679657770435927e-9	2.992592801845328	NA	NA	NA	NA	NA
Inhib.Vip	ENSG00000185666	SYN3	6.366111773120991	3.0503055577292917e-10	4.829812889490853e-9	3.314904784620328	0.571629272319268	2914	1.8972197268120883	Excit.L2	3.318968811926846
Inhib.Vip	ENSG00000118804	STBD1	6.365531366224793	3.0613762929902055e-10	4.844246777796762e-9	1.2628291555897895	NA	NA	NA	NA	NA
Inhib.Vip	ENSG00000120659	TNFSF11	6.36422162279086	3.0865030573912866e-10	4.88088996567684e-9	0.6733492825423311	NA	NA	NA	NA	NA
Inhib.Vip	ENSG00000261235	HSD17B2-AS1	6.363302326132396	3.1042596552648547e-10	4.905838919481065e-9	1.9268714982074588	NA	NA	NA	NA	NA
Inhib.Vip	ENSG00000167524	RSKR	6.361651496968599	3.1363972403039014e-10	4.953468681627194e-9	1.5233552437912155	0.7608348195423059	1117	0.5840033756643972	Inhib.Lamp5_Lhx6	0.7675823459495651
Inhib.Vip	ENSG00000188582	PAQR9	6.359441644237319	3.179927437966671e-10	5.019019230115548e-9	2.019266907088903	NA	NA	NA	NA	NA
Inhib.Vip	ENSG00000164885	CDK5	6.35901947975967	3.188310295491136e-10	5.029047047884809e-9	1.6647333742929527	NA	NA	NA	NA	NA
Inhib.Vip	ENSG00000135740	SLC9A5	6.358656061999141	3.195543935865194e-10	5.0372505553905536e-9	1.991025029732214	NA	NA	NA	NA	NA
Inhib.Vip	ENSG00000272750	ENSG00000272750	6.358335671847041	3.201934445139639e-10	5.044115419616037e-9	1.1767853912817903	NA	NA	NA	NA	NA
Inhib.Vip	ENSG00000117598	PLPPR5	6.354078184720051	3.288050238448892e-10	5.176485699413186e-9	3.5518340608271726	0.8096652984287649	658	1.466595973810638	Excit.L6_CT	1.8113607890281473
Inhib.Vip	ENSG00000181240	SLC25A41	6.353695590413822	3.2958989396756997e-10	5.185547665089767e-9	1.6601916157112258	NA	NA	NA	NA	NA
Inhib.Vip	ENSG00000289255	ENSG00000289255	6.349276428068055	3.3878941952053957e-10	5.323526833049442e-9	1.3101253984934276	NA	NA	NA	NA	NA
Inhib.Vip	ENSG00000170604	IRF2BP1	6.347221147640544	3.4315306772484446e-10	5.388677451344516e-9	1.477034653079574	NA	NA	NA	NA	NA
Inhib.Vip	ENSG00000291166	ENSG00000291166	6.346591985822882	3.444998202878086e-10	5.406399966264659e-9	3.0076208333782284	NA	NA	NA	NA	NA
Inhib.Vip	ENSG00000149582	TMEM25	6.342452132399465	3.534911758752961e-10	5.543994517841669e-9	1.9356997645524856	NA	NA	NA	NA	NA
Inhib.Vip	ENSG00000142149	HUNK	6.3354845859149425	3.6914477468507637e-10	5.785836506449204e-9	3.04990890279852	0.5264833711109892	3239	0.6523848105794289	Inhib.Pvalb	1.2391365926767288
Inhib.Vip	ENSG00000102981	PARD6A	6.334878359450325	3.7053836925296696e-10	5.8040080847588625e-9	1.4682558225482965	NA	NA	NA	NA	NA
Inhib.Vip	ENSG00000131507	NDFIP1	6.334696911523087	3.709564815107654e-10	5.806886678355506e-9	0.8300919847165512	0.865357623039066	277	1.7179970453610118	Inhib.Pax6	1.9853029540868259
Inhib.Vip	ENSG00000101856	PGRMC1	6.332982382285595	3.749301323328972e-10	5.8653842671775204e-9	1.903263706743173	0.7973603413886692	765	0.9501597710225256	Inhib.Lamp5_Lhx6	1.1916315895116423
Inhib.Vip	ENSG00000136014	USP44	6.332484246445687	3.760924112063395e-10	5.879854857850532e-9	2.0036217728792223	NA	NA	NA	NA	NA
Inhib.Vip	ENSG00000261308	FIGNL2	6.3241064027668745	3.961762661397746e-10	6.186041509101206e-9	1.64337436525474	NA	NA	NA	NA	NA
Inhib.Vip	ENSG00000242082	SLC5A4-AS1	6.323765565060355	3.9701516336557947e-10	6.195236617253816e-9	2.7308517381951463	NA	NA	NA	NA	NA
Inhib.Vip	ENSG00000094916	CBX5	6.323403543576799	3.9790810194438955e-10	6.205262911379467e-9	1.0157939824994495	0.9415358754077141	54	1.001230790916824	Inhib.Lamp5_Lhx6	1.063401636696276
Inhib.Vip	ENSG00000236358	ENSG00000236358	6.323296444344904	3.981726421113544e-10	6.2054830638486554e-9	2.487819684758645	NA	NA	NA	NA	NA
Inhib.Vip	ENSG00000289107	ENSG00000289107	6.318405443200197	4.1043863299518613e-10	6.392626854569901e-9	2.622012207639961	NA	NA	NA	NA	NA
Inhib.Vip	ENSG00000146416	AIG1	6.317321359397909	4.132069822541939e-10	6.431701645891285e-9	0.7256081657464419	0.8317590535223973	477	2.0053219429489064	Inhib.Lamp5_Lhx6	2.410940926289428
Inhib.Vip	ENSG00000184897	H1-10	6.314943172682956	4.193440992568627e-10	6.523130432884531e-9	1.5193704957275127	NA	NA	NA	NA	NA
Inhib.Vip	ENSG00000291119	DPY19L2P4	6.312840615849267	4.248440889153661e-10	6.604539851519932e-9	2.2930415522922827	NA	NA	NA	NA	NA
Inhib.Vip	ENSG00000278601	ENSG00000278601	6.311955265349795	4.2718108457770066e-10	6.636706756009669e-9	0.8682260605627433	NA	NA	NA	NA	NA
Inhib.Vip	ENSG00000083642	PDS5B	6.310340927507719	4.3147473041669444e-10	6.695018046165115e-9	0.7775591710380697	0.6918328151451976	1866	2.062961140934978	Excit.L6_CT	2.981878129764655
Inhib.Vip	ENSG00000277135	ENSG00000277135	6.310043577336639	4.3227017965578903e-10	6.7031633616210584e-9	0.8398128106068043	NA	NA	NA	NA	NA
Inhib.Vip	ENSG00000121440	PDZRN3	6.309280521173745	4.3431801730613866e-10	6.730706984894381e-9	3.3946121121878097	0.7521346965246928	1221	2.3622362698924317	Vasc.VLMC	3.140709078848989
Inhib.Vip	ENSG00000259959	ENSG00000259959	6.307999232425341	4.3777800618038055e-10	6.780086870718644e-9	1.6381066027910316	NA	NA	NA	NA	NA
Inhib.Vip	ENSG00000213981	ENSG00000213981	6.30733072962168	4.395939124979436e-10	6.80395824590821e-9	1.7912219282347221	NA	NA	NA	NA	NA
Inhib.Vip	ENSG00000256802	LCIIAR	6.306914774609758	4.40727517919383e-10	6.817245876430905e-9	1.4230625673704007	NA	NA	NA	NA	NA
Inhib.Vip	ENSG00000149527	PLCH2	6.305874881286572	4.4357406565272234e-10	6.856996473408896e-9	2.4843847054984685	NA	NA	NA	NA	NA
Inhib.Vip	ENSG00000118137	APOA1	6.304206126174939	4.4817963208099085e-10	6.923872370927028e-9	0.9432825563362397	NA	NA	NA	NA	NA
Inhib.Vip	ENSG00000290100	ENSG00000290100	6.303699602825229	4.495868018055717e-10	6.941284080213126e-9	1.2995797072517221	NA	NA	NA	NA	NA
Inhib.Vip	ENSG00000135622	SEMA4F	6.3034891373530835	4.50172764167599e-10	6.946003173146391e-9	2.160872652635172	NA	NA	NA	NA	NA
Inhib.Vip	ENSG00000164985	PSIP1	6.302123563816971	4.539928715960296e-10	7.0005870305847e-9	1.0066041039130966	0.9379767457787174	62	1.3003593911558722	Inhib.Chandelier	1.38634502082064
Inhib.Vip	ENSG00000261520	DLGAP1-AS5	6.301198609039422	4.565983590057378e-10	7.03638515930484e-9	2.546073303967475	NA	NA	NA	NA	NA
Inhib.Vip	ENSG00000059915	PSD	6.299122429316272	4.6250005637739664e-10	7.122903292126717e-9	2.439490220366128	NA	NA	NA	NA	NA
Inhib.Vip	ENSG00000286922	ENSG00000286922	6.295855386731737	4.719381833867592e-10	7.263744213865772e-9	1.0746270762074572	NA	NA	NA	NA	NA
Inhib.Vip	ENSG00000152910	CNTNAP4	6.292138085003356	4.829061529630948e-10	7.42333403872549e-9	3.3713191147542707	0.617149596549816	2533	2.376939367724032	Oligo.2	3.8514800641730087
Inhib.Vip	ENSG00000177675	CD163L1	6.2915620593762	4.846278758272652e-10	7.443222447845178e-9	2.2728931802918844	NA	NA	NA	NA	NA
Inhib.Vip	ENSG00000099958	DERL3	6.2915043534847195	4.848006872809571e-10	7.443222447845178e-9	1.3180637111954527	NA	NA	NA	NA	NA
Inhib.Vip	ENSG00000102554	KLF5	6.290836311743535	4.868056579531833e-10	7.469377216148534e-9	2.115790106233314	NA	NA	NA	NA	NA
Inhib.Vip	ENSG00000119986	AVPI1	6.289678653701555	4.902993076570768e-10	7.518327254791066e-9	1.5048775045909935	NA	NA	NA	NA	NA
Inhib.Vip	ENSG00000171450	CDK5R2	6.288258272145796	4.946193161281629e-10	7.579880428977042e-9	2.114687740458918	NA	NA	NA	NA	NA
Inhib.Vip	ENSG00000185567	AHNAK2	6.284755916007517	5.054311388838652e-10	7.737282989483746e-9	1.85534332104522	NA	NA	NA	NA	NA
Inhib.Vip	ENSG00000133134	BEX2	6.284729044467599	5.055149782071907e-10	7.737282989483746e-9	2.0930685248559824	0.8342812703488843	457	0.7249237327305881	Inhib.Lamp5_Lhx6	0.8689200614888974
Inhib.Vip	ENSG00000108379	WNT3	6.281148235127878	5.16809574135778e-10	7.900395587343973e-9	1.8578686988726316	NA	NA	NA	NA	NA
Inhib.Vip	ENSG00000228999	ENSG00000228999	6.277123811503321	5.297979277766952e-10	8.093953545195135e-9	2.387201675541492	NA	NA	NA	NA	NA
Inhib.Vip	ENSG00000125841	NRSN2	6.27597559920078	5.335617860957553e-10	8.146433185121883e-9	2.0928273088115046	NA	NA	NA	NA	NA
Inhib.Vip	ENSG00000132932	ATP8A2	6.2746162436795645	5.380515714001351e-10	8.209924839467579e-9	3.4355497670899946	0.7604702828166393	1124	3.053246708769437	Inhib.Lamp5_Lhx6	4.014945459092476
Inhib.Vip	ENSG00000266524	GDF10	6.271971713186202	5.468921799226306e-10	8.339685057527868e-9	1.4130389020826233	NA	NA	NA	NA	NA
Inhib.Vip	ENSG00000204869	IGFL4	6.27184136623019	5.473315789770971e-10	8.341252476662033e-9	2.576467710898486	0.6055102786999966	2646	0.5223359312824184	Inhib.Chandelier	0.8626375961839164
Inhib.Vip	ENSG00000265643	ENSG00000265643	6.270247197384752	5.527335119119552e-10	8.418399769624002e-9	2.2850878998216912	NA	NA	NA	NA	NA
Inhib.Vip	ENSG00000076382	SPAG5	6.2701470660747916	5.530745464702035e-10	8.418419693815506e-9	1.324638431597015	NA	NA	NA	NA	NA
Inhib.Vip	ENSG00000242866	STRC	6.269839827366459	5.541222467467991e-10	8.429189241489061e-9	1.7347385212597082	NA	NA	NA	NA	NA
Inhib.Vip	ENSG00000184500	PROS1	6.269464881596758	5.554034600670162e-10	8.443495546294884e-9	1.756400686104828	NA	NA	NA	NA	NA
Inhib.Vip	ENSG00000124194	GDAP1L1	6.267871507292432	5.608804922641056e-10	8.521531942553363e-9	2.3714624944767433	NA	NA	NA	NA	NA
Inhib.Vip	ENSG00000156395	SORCS3	6.266673910123172	5.650318028395445e-10	8.579343182821024e-9	3.6701204356333594	0.48726568088364863	3480	1.9833217539572525	Inhib.Pax6	4.070308728413891
Inhib.Vip	ENSG00000227683	ENSG00000227683	6.2664326852486605	5.658716028299601e-10	8.586833017836136e-9	1.284773900990567	NA	NA	NA	NA	NA
Inhib.Vip	ENSG00000088053	GP6	6.265099516467784	5.705349433945274e-10	8.652298590768905e-9	1.8197992084709411	NA	NA	NA	NA	NA
Inhib.Vip	ENSG00000176406	RIMS2	6.264382185601306	5.730596421335672e-10	8.685270906464706e-9	3.443394366575918	0.8025690236069015	715	3.7589268801148563	Excit.L6b	4.683618193014112
Inhib.Vip	ENSG00000274225	HEPFAL	6.264277532169589	5.734288891171099e-10	8.685554934182142e-9	0.6240050114177866	NA	NA	NA	NA	NA
Inhib.Vip	ENSG00000138650	PCDH10	6.262990774370105	5.779879857526232e-10	8.749262240042763e-9	2.47995155329367	0.8991314632164606	146	1.4046659352049264	Excit.L6_CT	1.562247560751593
Inhib.Vip	ENSG00000170011	MYRIP	6.258161660693611	5.954160667022202e-10	9.007576393700253e-9	2.736544162627334	0.6071823944894544	2623	2.199422751357373	Excit.L5_6_NP	3.6223427611183356
Inhib.Vip	ENSG00000162706	CADM3	6.257978792918234	5.960860232220457e-10	9.012209673851308e-9	2.4825946302818114	0.823517320481843	539	0.8115155455765812	Excit.L2	0.985426202210004
Inhib.Vip	ENSG00000261003	ENSG00000261003	6.25726321525891	5.98714710990042e-10	9.04092049867961e-9	0.8467367049577195	NA	NA	NA	NA	NA
Inhib.Vip	ENSG00000106123	EPHB6	6.25612250185338	6.029285848596873e-10	9.099007510854477e-9	2.252933394006805	NA	NA	NA	NA	NA
Inhib.Vip	ENSG00000288965	ENSG00000288965	6.254201087997957	6.100920382696861e-10	9.201509865077799e-9	1.6678200627188164	NA	NA	NA	NA	NA
Inhib.Vip	ENSG00000185053	SGCZ	6.253763390529612	6.11735465716869e-10	9.22068420952799e-9	3.6320408728650686	0.4869411666959521	3485	2.677953860705571	Inhib.Lamp5_Lhx6	5.499542950694278
Inhib.Vip	ENSG00000123091	RNF11	6.2516134068107565	6.198710590871284e-10	9.337632124120998e-9	1.142057801989077	0.8013445988322057	733	1.0385815859911718	Excit.L5_6_NP	1.2960486506113476
Inhib.Vip	ENSG00000250686	KHDRBS2-OT1	6.250871320270533	6.22703605123998e-10	9.374602269120698e-9	3.0952729292336416	NA	NA	NA	NA	NA
Inhib.Vip	ENSG00000291044	ENSG00000291044	6.249954019712783	6.262224293042087e-10	9.421852943629806e-9	1.1661876443924903	NA	NA	NA	NA	NA
Inhib.Vip	ENSG00000171724	VAT1L	6.249299192058194	6.287462701321224e-10	9.454085299680821e-9	2.9104895309731513	0.5470851802461337	3112	0.7053396976843709	Inhib.Sst	1.2892685145794636
Inhib.Vip	ENSG00000158856	DMTN	6.248473015370429	6.319447111804456e-10	9.49641597516764e-9	2.4104147909597358	0.5208850052263103	3276	0.4576859631411024	Excit.L5.1	0.8786698763621547
Inhib.Vip	ENSG00000159363	ATP13A2	6.247327033340921	6.364075762609585e-10	9.557684690755485e-9	1.586326486026022	0.7499912916717516	1250	0.5303779817849276	Excit.L5_6_NP	0.7071788535073523
Inhib.Vip	ENSG00000167434	CA4	6.24457348980003	6.472571501278203e-10	9.714737843832458e-9	2.0148010338580824	NA	NA	NA	NA	NA
Inhib.Vip	ENSG00000285210	LINC02795	6.243551870972036	6.513283539190602e-10	9.769925308785902e-9	1.8921749841040039	NA	NA	NA	NA	NA
Inhib.Vip	ENSG00000173674	EIF1AX	6.241338308847268	6.602355506981821e-10	9.897542012281278e-9	1.2265659643780573	0.8722834035842338	236	0.9399273781678974	Inhib.Lamp5_Lhx6	1.0775481618768772
Inhib.Vip	ENSG00000118160	SLC8A2	6.240652009807319	6.630212570131885e-10	9.931776707919671e-9	2.527004342311664	NA	NA	NA	NA	NA
Inhib.Vip	ENSG00000267082	ENSG00000267082	6.240578370722722	6.633208414692113e-10	9.931776707919671e-9	1.517856516546391	NA	NA	NA	NA	NA
Inhib.Vip	ENSG00000184702	SEPTIN5	6.239403455497666	6.681186563804722e-10	9.997572648012138e-9	2.128618487962085	0.5840996493197558	2812	0.4983804805200774	Excit.L5.1	0.8532456424181949
Inhib.Vip	ENSG00000125899	LINC02871	6.239022244701225	6.696826202013094e-10	1.0014927778267016e-8	1.057284218474689	NA	NA	NA	NA	NA
Inhib.Vip	ENSG00000279571	ENSG00000279571	6.238262280856324	6.728111466744868e-10	1.0055010321615945e-8	1.7576097276523797	NA	NA	NA	NA	NA
Inhib.Vip	ENSG00000273274	ZBTB8B	6.238174260465691	6.731744198369997e-10	1.0055010321615945e-8	2.3890135501669065	NA	NA	NA	NA	NA
Inhib.Vip	ENSG00000109103	UNC119	6.236525633467853	6.800140690903143e-10	1.0145905588449668e-8	1.764702960340584	NA	NA	NA	NA	NA
Inhib.Vip	ENSG00000072133	RPS6KA6	6.236510141973956	6.800786595001977e-10	1.0145905588449668e-8	2.5428281373719686	0.6092299652790848	2605	0.861997559923436	Excit.L2	1.4148968518456897
Inhib.Vip	ENSG00000107742	SPOCK2	6.235964777509107	6.823563325644044e-10	1.0173760481916932e-8	2.3726816211247908	0.7492848118712097	1257	1.1612741584044974	Inhib.Lamp5_Lhx6	1.5498434507225836
Inhib.Vip	ENSG00000128641	MYO1B	6.235658988277233	6.836366976456439e-10	1.0186721207251387e-8	3.03178673592619	NA	NA	NA	NA	NA
Inhib.Vip	ENSG00000174808	BTC	6.235222400506133	6.85468796559736e-10	1.0207882679537415e-8	2.1162503809994893	NA	NA	NA	NA	NA
Inhib.Vip	ENSG00000275443	ENSG00000275443	6.234727800391601	6.875501353392533e-10	1.0232728140364383e-8	2.5574595762289754	NA	NA	NA	NA	NA
Inhib.Vip	ENSG00000188322	SBK1	6.234262864979128	6.895122714689393e-10	1.0253516500352505e-8	2.0820790883821316	NA	NA	NA	NA	NA
Inhib.Vip	ENSG00000273367	ENSG00000273367	6.234200827908139	6.897744958066032e-10	1.0253516500352505e-8	1.5520803430225738	NA	NA	NA	NA	NA
Inhib.Vip	ENSG00000175906	ARL4D	6.233789580178504	6.915152635224248e-10	1.0273230353768395e-8	1.730682127838751	NA	NA	NA	NA	NA
Inhib.Vip	ENSG00000235106	BRD3OS	6.231425691948802	7.016049165328934e-10	1.041687826943385e-8	1.7410048684544677	NA	NA	NA	NA	NA
Inhib.Vip	ENSG00000062038	CDH3	6.229348157141922	7.105910013020092e-10	1.0543979049259754e-8	2.0455554805601586	NA	NA	NA	NA	NA
Inhib.Vip	ENSG00000254361	ENSG00000254361	6.2291781155012425	7.113314514754479e-10	1.0548649531754398e-8	2.2686408084400527	NA	NA	NA	NA	NA
Inhib.Vip	ENSG00000223496	EXOSC6	6.225987881198553	7.253639763678527e-10	1.0750310606695809e-8	1.3758159337724698	0.8958656911695377	152	0.5925961145543055	Inhib.Lamp5_Lhx6	0.6614787466419002
Inhib.Vip	ENSG00000157152	SYN2	6.225758116947368	7.263849912422587e-10	1.0759007820073623e-8	3.3166714261658625	0.6728836207919002	2043	2.590011337673895	Inhib.Pax6	3.8491222815407133
Inhib.Vip	ENSG00000167778	SPRYD3	6.225474814695068	7.276458489000344e-10	1.0771245003430617e-8	1.820069586895916	NA	NA	NA	NA	NA
Inhib.Vip	ENSG00000148600	CDHR1	6.224788980541348	7.307070657711046e-10	1.0810102143168938e-8	1.8348917026497313	NA	NA	NA	NA	NA
Inhib.Vip	ENSG00000100138	SNU13	6.224531032699693	7.318616678259966e-10	1.0820723227164794e-8	1.3381002526692116	0.911353028371848	116	0.46749255919669136	Inhib.Lamp5_Lhx6	0.512965387333904
Inhib.Vip	ENSG00000247809	NR2F2-AS1	6.223810204283724	7.350976316857081e-10	1.0862086650668961e-8	3.346560497040622	0.4382656905485055	3709	1.4876409044743522	Vasc.PC	3.3943813913713283
Inhib.Vip	ENSG00000253925	ENSG00000253925	6.223005295155103	7.387275750974122e-10	1.0909218898041642e-8	2.0015441264650424	NA	NA	NA	NA	NA
Inhib.Vip	ENSG00000225206	MIR137HG	6.222619483866878	7.404736931500418e-10	1.092849202874213e-8	3.3716190586806767	0.3265170444816081	4088	1.3554624913286548	Excit.L6b	4.15127637052039
Inhib.Vip	ENSG00000167100	SAMD14	6.222426197890834	7.413499890400735e-10	1.0934912338341084e-8	1.8848116369099317	NA	NA	NA	NA	NA
Inhib.Vip	ENSG00000270885	RASL10B	6.220111087889845	7.519250197411991e-10	1.1084296245798283e-8	1.5902699737797523	NA	NA	NA	NA	NA
Inhib.Vip	ENSG00000059588	TARBP1	6.2178235040374465	7.62519026914012e-10	1.123378209686636e-8	1.21358910829916	0.7894009796454438	843	1.8276861899155046	Excit.L6_CT	2.3152823939189973
Inhib.Vip	ENSG00000171385	KCND3	6.2162560627772345	7.69862038316314e-10	1.1335223594461237e-8	3.0266793401026497	0.7297649488052244	1472	1.9433317941190376	Inhib.Pax6	2.662955787751484
Inhib.Vip	ENSG00000175175	PPM1E	6.215270817847918	7.745129406862218e-10	1.1396930326724808e-8	2.8860920350613317	0.6973471465896763	1821	2.167622177963775	Excit.L5.2	3.1083832328910614
Inhib.Vip	ENSG00000133641	C12orf29	6.21334541881038	7.836812666276928e-10	1.1524998093195387e-8	1.676785196120073	NA	NA	NA	NA	NA
Inhib.Vip	ENSG00000168159	RNF187	6.2121907808034615	7.89230167828496e-10	1.159971741328003e-8	1.5964465125612641	NA	NA	NA	NA	NA
Inhib.Vip	ENSG00000175556	LONRF3	6.20953394543011	8.02144435832287e-10	1.176875160247352e-8	2.1742824138475116	NA	NA	NA	NA	NA
Inhib.Vip	ENSG00000166105	GLB1L3	6.2095316199143555	8.021558295632677e-10	1.176875160247352e-8	2.622475977689639	NA	NA	NA	NA	NA
Inhib.Vip	ENSG00000287430	ENSG00000287430	6.208729938694192	8.060930574672509e-10	1.1819518321916257e-8	1.1278164440601883	NA	NA	NA	NA	NA
Inhib.Vip	ENSG00000260409	ENSG00000260409	6.207927427265652	8.100532697407833e-10	1.1870561812050036e-8	1.6013980612847578	NA	NA	NA	NA	NA
Inhib.Vip	ENSG00000186472	PCLO	6.206094041815432	8.191720607349433e-10	1.199709436466424e-8	2.5437492228424	0.6037240835947628	2661	2.803567791296679	Inhib.Pax6	4.643789882628759
Inhib.Vip	ENSG00000188636	RTL6	6.203763369959796	8.309091028760131e-10	1.2161800099980865e-8	1.705958781273338	NA	NA	NA	NA	NA
Inhib.Vip	ENSG00000196937	FAM3C	6.203450791458351	8.324956596767269e-10	1.2177829071304188e-8	1.262749488215547	0.6235394081357637	2474	0.9275546914778362	Inhib.Pvalb	1.4875638642487838
Inhib.Vip	ENSG00000116793	PHTF1	6.202804293918493	8.357864877290338e-10	1.2218754670162511e-8	1.6314395682179497	0.6548136349009711	2197	0.9502881857942342	Inhib.Pax6	1.4512345729299734
Inhib.Vip	ENSG00000184992	BRI3BP	6.2022186675118895	8.387784344953703e-10	1.2255265098346272e-8	1.4720588204000888	0.6120040322873279	2587	0.6633123206118163	Excit.L5_6_NP	1.0838365200515538
Inhib.Vip	ENSG00000240720	LRRD1	6.201343754827928	8.43267837771113e-10	1.2313598715361331e-8	1.683008452633207	NA	NA	NA	NA	NA
Inhib.Vip	ENSG00000246877	DNM1P35	6.201172306998268	8.441503274904081e-10	1.2319225627333518e-8	1.358652548930595	NA	NA	NA	NA	NA
Inhib.Vip	ENSG00000157856	DRC1	6.200428890863926	8.479873462265379e-10	1.2367937869036852e-8	1.9799089489141612	NA	NA	NA	NA	NA
Inhib.Vip	ENSG00000133083	DCLK1	6.198434825652799	8.58363719750359e-10	1.2511913514949351e-8	3.2930256964684297	0.6903652774598238	1885	3.1295248692089617	Excit.L6b	4.533143498647477
Inhib.Vip	ENSG00000287559	ENSG00000287559	6.19780805787405	8.616507311052675e-10	1.2552442749434763e-8	2.270992617075045	NA	NA	NA	NA	NA
Inhib.Vip	ENSG00000151090	THRB	6.196293887831722	8.696424390230506e-10	1.2661421644530666e-8	2.552069407238232	0.8599126350105762	301	3.165963427788592	Excit.L5.1	3.681726839319733
Inhib.Vip	ENSG00000140743	CDR2	6.195098746655485	8.760014178899816e-10	1.2746515053032145e-8	1.1166210312787934	0.5538534619484015	3057	0.9160389632053804	Excit.L5_6_NP	1.6539374151112936
Inhib.Vip	ENSG00000250371	ENSG00000250371	6.1923148597915185	8.909902647944306e-10	1.2957006315496473e-8	1.2237734836036376	NA	NA	NA	NA	NA
Inhib.Vip	ENSG00000145242	EPHA5	6.192025545633827	8.925622695673522e-10	1.2972253982333717e-8	3.2173700181600484	0.4110032833080145	3835	1.6464125315270783	Excit.L5.2	4.005837905419413
Inhib.Vip	ENSG00000265204	ENSG00000265204	6.190634165261208	9.001603385911079e-10	1.3075013593369083e-8	1.4797196893469693	NA	NA	NA	NA	NA
Inhib.Vip	ENSG00000292309	ENSG00000292309	6.189666431336566	9.054821689378738e-10	1.3144609341699188e-8	2.269349107475034	NA	NA	NA	NA	NA
Inhib.Vip	ENSG00000204091	TDRG1	6.188787381741864	9.103429300581762e-10	1.3199706147947107e-8	1.2868420169827557	NA	NA	NA	NA	NA
Inhib.Vip	ENSG00000056998	GYG2	6.188609874981102	9.113275535695469e-10	1.3206255425411329e-8	2.3948729653093506	NA	NA	NA	NA	NA
Inhib.Vip	ENSG00000163440	PDCL2	6.185815042666302	9.269682117022414e-10	1.3425056859135909e-8	0.9390105314877468	NA	NA	NA	NA	NA
Inhib.Vip	ENSG00000172554	SNTG2	6.184346213794092	9.352929857372822e-10	1.3537710389351547e-8	3.019243444160658	NA	NA	NA	NA	NA
Inhib.Vip	ENSG00000185129	PURA	6.183605742167669	9.395173443212374e-10	1.3583400893875448e-8	0.8423763894272609	0.8882373785273703	173	1.1113846818809918	Inhib.Lamp5_Lhx6	1.2512248513157402
Inhib.Vip	ENSG00000291099	ENSG00000291099	6.183600735615394	9.395459698185035e-10	1.3583400893875448e-8	1.728584565402551	NA	NA	NA	NA	NA
Inhib.Vip	ENSG00000135299	ANKRD6	6.18333854773721	9.410462480955581e-10	1.3597158033707248e-8	1.7307306239701274	0.7948185189382012	794	1.2334105952118644	Excit.L6b	1.551814113314293
Inhib.Vip	ENSG00000171094	ALK	6.182086801691831	9.48241241072259e-10	1.369313400569381e-8	3.2944447431283734	0.4025590096297593	3866	1.4181205544419269	Inhib.Lamp5_Lhx6	3.522764415945373
Inhib.Vip	ENSG00000058335	RASGRF1	6.1818770296436165	9.494522489148662e-10	1.3702636417070695e-8	3.0422396274105816	0.631842581742202	2402	1.0221478826112702	Inhib.Lamp5_Lhx6	1.6177255413727667
Inhib.Vip	ENSG00000166250	CLMP	6.181384244750776	9.523030272341733e-10	1.3735779403296168e-8	2.5920609218078816	NA	NA	NA	NA	NA
Inhib.Vip	ENSG00000187556	NANOS3	6.174664957635649	9.92018628567315e-10	1.4300303441476478e-8	1.7076941015992975	NA	NA	NA	NA	NA
Inhib.Vip	ENSG00000131711	MAP1B	6.1743889286730615	9.936842798495028e-10	1.4315986310855046e-8	1.8089788150017407	0.7452158629763801	1302	2.770134084495902	Excit.L5_6_NP	3.717223722844588
Inhib.Vip	ENSG00000154358	OBSCN	6.174188167104842	9.94897457984849e-10	1.4325135972611598e-8	1.9914623374275375	NA	NA	NA	NA	NA
Inhib.Vip	ENSG00000198689	SLC9A6	6.1740225115861	9.9589958367552e-10	1.4331237911428216e-8	1.3807707928959234	0.8369531585833073	438	0.8470961298169739	Inhib.Pax6	1.012118923418409
Inhib.Vip	ENSG00000268401	ENSG00000268401	6.172322474869656	1.0062410229246532e-9	1.4471649766728325e-8	1.9858388712652852	NA	NA	NA	NA	NA
Inhib.Vip	ENSG00000223436	ENSG00000223436	6.172213433252926	1.0069078980347352e-9	1.4472840900986508e-8	1.1980553097215012	NA	NA	NA	NA	NA
Inhib.Vip	ENSG00000111664	GNB3	6.17143407848319	1.0116868486361606e-9	1.4533101512582065e-8	1.820045353758646	NA	NA	NA	NA	NA
Inhib.Vip	ENSG00000121900	TMEM54	6.170444779810582	1.0177850783743892e-9	1.4612233048735437e-8	1.4294496456223904	NA	NA	NA	NA	NA
Inhib.Vip	ENSG00000203279	ENSG00000203279	6.169444926640313	1.0239848417432385e-9	1.4692729807989259e-8	2.7790998924457098	0.528338487538063	3231	0.5631593235562895	Excit.L2_5.2	1.0659063021898776
Inhib.Vip	ENSG00000254180	ENSG00000254180	6.167488478521785	1.0362230183996247e-9	1.4859725923577952e-8	2.7569623585641754	0.7284220804189512	1487	0.7134466059432779	Excit.L2_5.2	0.9794412128925853
Inhib.Vip	ENSG00000080224	EPHA6	6.166881669547877	1.040047733125152e-9	1.490594726827141e-8	3.3024857206040523	0.6133135666874936	2568	2.814249114316533	Excit.L2	4.588597525269646
Inhib.Vip	ENSG00000183833	CFAP91	6.16670392964344	1.041170635390784e-9	1.4913415228314236e-8	2.131824075453259	NA	NA	NA	NA	NA
Inhib.Vip	ENSG00000275228	ENSG00000275228	6.165797490742062	1.0469156602690035e-9	1.4987042207663723e-8	0.7543181656096314	NA	NA	NA	NA	NA
Inhib.Vip	ENSG00000289153	ENSG00000289153	6.16061178804911	1.0803828023668737e-9	1.545720891608033e-8	1.1256023418648715	NA	NA	NA	NA	NA
Inhib.Vip	ENSG00000287763	ENSG00000287763	6.1580949496142265	1.0970001923356276e-9	1.5685900038128593e-8	1.219628355203006	NA	NA	NA	NA	NA
Inhib.Vip	ENSG00000258702	ENSG00000258702	6.157464740650215	1.1012000576462722e-9	1.573687279612147e-8	1.6577632586159432	NA	NA	NA	NA	NA
Inhib.Vip	ENSG00000104723	TUSC3	6.156104901247789	1.1103159238446031e-9	1.5857999188973638e-8	2.739493981241072	0.7447523615164728	1311	1.6589456882434632	Excit.L6_CT	2.227513162718276
Inhib.Vip	ENSG00000289505	ENSG00000289505	6.1512823446560425	1.143242551339691e-9	1.6318865450574622e-8	1.5135064912828304	NA	NA	NA	NA	NA
Inhib.Vip	ENSG00000289187	ENSG00000289187	6.15116570852602	1.144050594349646e-9	1.632099811628338e-8	2.003356633597368	NA	NA	NA	NA	NA
Inhib.Vip	ENSG00000260871	ENSG00000260871	6.150363230272995	1.1496252191872757e-9	1.6391089143533193e-8	0.7082254107700322	NA	NA	NA	NA	NA
Inhib.Vip	ENSG00000240204	SMKR1	6.147557771696717	1.1693233184960456e-9	1.6662352980064412e-8	1.4055866123873846	NA	NA	NA	NA	NA
Inhib.Vip	ENSG00000158220	ESYT3	6.1461690616551845	1.1791955042969202e-9	1.6793370457745795e-8	2.171440006061321	NA	NA	NA	NA	NA
Inhib.Vip	ENSG00000058085	LAMC2	6.144681698447879	1.1898592702131532e-9	1.6935504144676587e-8	0.9349058912807695	NA	NA	NA	NA	NA
Inhib.Vip	ENSG00000107745	MICU1	6.143786741687613	1.1963210481807841e-9	1.7017701247944792e-8	0.92147139945367	0.7706382661408314	1012	1.7210617560344668	Inhib.Pax6	2.23329392226151
Inhib.Vip	ENSG00000129292	PHF20L1	6.143258372096272	1.2001520626717172e-9	1.706240281870634e-8	0.721034735225049	0.5302832306704333	3216	1.5201762936828158	Inhib.Pax6	2.8667251871436097
Inhib.Vip	ENSG00000225498	ENSG00000225498	6.141773893517832	1.2109796956491458e-9	1.7206466088409307e-8	1.2857395875763278	NA	NA	NA	NA	NA
Inhib.Vip	ENSG00000229688	CRPPA-AS1	6.140501831069791	1.2203338297981849e-9	1.7329439714841846e-8	1.2047739545664888	NA	NA	NA	NA	NA
Inhib.Vip	ENSG00000288085	ENSG00000288085	6.1392656509180545	1.229491682739839e-9	1.7441521415413844e-8	1.9377865737807631	NA	NA	NA	NA	NA
Inhib.Vip	ENSG00000176022	B3GALT6	6.139246471019768	1.2296342983344625e-9	1.7441521415413844e-8	1.5066493567242958	NA	NA	NA	NA	NA
Inhib.Vip	ENSG00000158445	KCNB1	6.138531879984537	1.2349592962788031e-9	1.7507031671503857e-8	2.850057029425952	0.7529451424375413	1207	1.5671304988076507	Excit.L6_CT	2.08133423071741
Inhib.Vip	ENSG00000138792	ENPEP	6.137601425548508	1.2419266252794376e-9	1.75957357200826e-8	1.9143953835398155	NA	NA	NA	NA	NA
Inhib.Vip	ENSG00000146376	ARHGAP18	6.134553510909301	1.2650195405956735e-9	1.7912676694834738e-8	2.5162303684186775	NA	NA	NA	NA	NA
Inhib.Vip	ENSG00000179083	FAM133A	6.132480893586993	1.2809619298909956e-9	1.8127343239631988e-8	2.247762759476449	NA	NA	NA	NA	NA
Inhib.Vip	ENSG00000250999	ENSG00000250999	6.132317658023519	1.2822258238968981e-9	1.8127343239631988e-8	1.3714689705354552	NA	NA	NA	NA	NA
Inhib.Vip	ENSG00000133962	CATSPERB	6.132298505005994	1.2823742009311894e-9	1.8127343239631988e-8	1.7507890507749788	NA	NA	NA	NA	NA
Inhib.Vip	ENSG00000272966	ENSG00000272966	6.132036641667682	1.284404519445727e-9	1.8145692127631196e-8	0.7984858623301426	NA	NA	NA	NA	NA
Inhib.Vip	ENSG00000122543	OCM	6.1319186069952005	1.2853207096382575e-9	1.814828899420856e-8	1.1828154058979838	NA	NA	NA	NA	NA
Inhib.Vip	ENSG00000241563	CORT	6.127078043093597	1.3234480377172549e-9	1.8675992240679712e-8	1.821009825900171	NA	NA	NA	NA	NA
Inhib.Vip	ENSG00000153233	PTPRR	6.1254385316059885	1.3366104964780413e-9	1.885100062761859e-8	3.4334100042474183	0.36980405334904687	3972	1.2483839912291204	Excit.L6_CT	3.375798561220227
Inhib.Vip	ENSG00000198865	CCDC152	6.125226373136518	1.3383230762670467e-9	1.886441742314984e-8	1.9593329456163746	NA	NA	NA	NA	NA
Inhib.Vip	ENSG00000286410	ENSG00000286410	6.125101854507258	1.3393292096273158e-9	1.8867866864448485e-8	1.2895962766028657	NA	NA	NA	NA	NA
Inhib.Vip	ENSG00000145730	PAM	6.123942857737192	1.3487296127631088e-9	1.898205890516025e-8	2.4178347382445446	0.639381219429433	2338	2.4590253241266256	Inhib.Pvalb	3.8459455007467924
Inhib.Vip	ENSG00000125869	LAMP5	6.123573166218837	1.3517416387089667e-9	1.9010305225430302e-8	2.357073236679764	NA	NA	NA	NA	NA
Inhib.Vip	ENSG00000154655	L3MBTL4	6.122399584250115	1.361346863815987e-9	1.913452937343174e-8	1.6696330574020435	1.0951280400834174	10	2.201510006062489	OPC.3	2.010276356264969
Inhib.Vip	ENSG00000189369	GSPT2	6.120560136532061	1.3765361151189786e-9	1.933705495048089e-8	1.5634384472992375	NA	NA	NA	NA	NA
Inhib.Vip	ENSG00000225764	P3H2-AS1	6.1193746827062805	1.3864125505492419e-9	1.9464760907994457e-8	1.939854565477395	NA	NA	NA	NA	NA
Inhib.Vip	ENSG00000102241	HTATSF1	6.11925484873509	1.3874147714587736e-9	1.9467801832813367e-8	1.4298371970841848	NA	NA	NA	NA	NA
Inhib.Vip	ENSG00000151490	PTPRO	6.119095521627924	1.3887483852042178e-9	1.9475486692337586e-8	3.1252668024449486	0.6774823284911938	2009	1.880845014851081	Excit.L2	2.776227416942181
Inhib.Vip	ENSG00000153060	TEKT5	6.117522483736015	1.401982519875937e-9	1.9649958621338077e-8	1.242625603487463	NA	NA	NA	NA	NA
Inhib.Vip	ENSG00000101187	SLCO4A1	6.1156117448059515	1.4182234486556824e-9	1.9866352208981236e-8	1.8582509347900356	NA	NA	NA	NA	NA
Inhib.Vip	ENSG00000204991	SPIRE2	6.114668995988963	1.4263041645188288e-9	1.994572076567527e-8	2.0247649509768544	NA	NA	NA	NA	NA
Inhib.Vip	ENSG00000130477	UNC13A	6.114063507325176	1.4315177614888674e-9	1.9996547344822644e-8	2.748795667868604	0.6553246982199747	2193	0.9515831118951371	Inhib.Lamp5_Lhx6	1.4520788160126943
Inhib.Vip	ENSG00000177380	PPFIA3	6.114059461243273	1.4315526630232193e-9	1.9996547344822644e-8	2.106651455760753	NA	NA	NA	NA	NA
Inhib.Vip	ENSG00000007516	BAIAP3	6.113924439400746	1.4327178390355398e-9	2.0001548197915873e-8	2.495981200380243	NA	NA	NA	NA	NA
Inhib.Vip	ENSG00000175985	PLEKHD1	6.113440276779435	1.436903555545808e-9	2.004868812298712e-8	1.4465489777998553	NA	NA	NA	NA	NA
Inhib.Vip	ENSG00000123989	CHPF	6.111697037662924	1.4520734338618264e-9	2.0248947490768743e-8	1.7418312398693605	NA	NA	NA	NA	NA
Inhib.Vip	ENSG00000250981	MARCHF11-AS1	6.107722300119325	1.487249094413335e-9	2.0716150960968206e-8	1.387438602852619	NA	NA	NA	NA	NA
Inhib.Vip	ENSG00000162105	SHANK2	6.107308110222605	1.4909620997273818e-9	2.0756202714182313e-8	2.8622044514441005	0.6077303177010456	2618	1.8763205250465425	Excit.L5.2	3.0874229413868752
Inhib.Vip	ENSG00000135002	RFK	6.105317414584841	1.5089343277237565e-9	2.0994605637840923e-8	1.9057693658864336	NA	NA	NA	NA	NA
Inhib.Vip	ENSG00000256341	ENSG00000256341	6.1041382600011636	1.519679420420291e-9	2.1132242445575092e-8	0.6842741661943059	NA	NA	NA	NA	NA
Inhib.Vip	ENSG00000183780	SLC35F3	6.1009686026628085	1.5489346437744993e-9	2.1526977270180648e-8	3.1117759745920397	0.4467464426267244	3669	1.5972222798120421	Excit.L6_CT	3.5752322288698983
Inhib.Vip	ENSG00000108018	SORCS1	6.099952070146817	1.5584329067386925e-9	2.1646842729251568e-8	3.207910033711077	0.42690421321075145	3760	1.3190596720877708	Excit.L5.2	3.089825846803216
Inhib.Vip	ENSG00000249992	TMEM158	6.099060376934593	1.566811490408695e-9	2.1751030102144236e-8	2.0723454788358704	NA	NA	NA	NA	NA
Inhib.Vip	ENSG00000264924	ENSG00000264924	6.09833226328004	1.5736856344503708e-9	2.1834227335767184e-8	1.0624159470415906	NA	NA	NA	NA	NA
Inhib.Vip	ENSG00000102409	BEX4	6.098182451891732	1.5751036558772266e-9	2.1841672407743522e-8	1.5945572341007799	0.7936521009502836	802	0.8211379054856589	Inhib.Lamp5_Lhx6	1.0346320566687406
Inhib.Vip	ENSG00000189337	KAZN	6.0978044980757815	1.5786866765672023e-9	2.1879114007458208e-8	2.7159704322135685	0.8452082441462807	381	4.920150188076838	Inhib.Lamp5_Lhx6	5.821228344792748
Inhib.Vip	ENSG00000277531	PNMA8C	6.097508702951349	1.5814963774926553e-9	2.1905802255040804e-8	1.8453318544631927	NA	NA	NA	NA	NA
Inhib.Vip	ENSG00000228791	THRB-AS1	6.097200259454215	1.5844314215847802e-9	2.1934195880933438e-8	1.6925015473971294	NA	NA	NA	NA	NA
Inhib.Vip	ENSG00000075461	CACNG4	6.096388823811762	1.5921781850427589e-9	2.2029132007459277e-8	3.3082337811603555	0.41146111969239474	3832	0.7364794013333528	OPC.4	1.7899124998345877
Inhib.Vip	ENSG00000173114	LRRN3	6.095206919185204	1.6035279940603251e-9	2.2173785542865432e-8	2.4328648673359456	0.7910312933661265	827	0.7895982164903973	Excit.L6_CT	0.9981883436372903
Inhib.Vip	ENSG00000096092	TMEM14A	6.094927321357325	1.6062244962843037e-9	2.2198685453388204e-8	1.8408575860091592	0.5380073042255521	3167	0.48248571288253284	Excit.L5_6_NP	0.8968014171797515
Inhib.Vip	ENSG00000228084	ENSG00000228084	6.092287238227886	1.6319052198796483e-9	2.25284742889235e-8	0.9428525916502558	NA	NA	NA	NA	NA
Inhib.Vip	ENSG00000180616	SSTR2	6.090697318648023	1.6475636408254927e-9	2.273197495526487e-8	2.3800057156699346	NA	NA	NA	NA	NA
Inhib.Vip	ENSG00000164049	FBXW12	6.08972333187473	1.6572283448693516e-9	2.285121998300488e-8	1.60791530174348	NA	NA	NA	NA	NA
Inhib.Vip	ENSG00000131188	PRR7	6.089640724338595	1.6580505863374808e-9	2.285121998300488e-8	1.7344219132050933	NA	NA	NA	NA	NA
Inhib.Vip	ENSG00000126583	PRKCG	6.089421504808542	1.6602345384117745e-9	2.2868600256722497e-8	2.507470713933406	NA	NA	NA	NA	NA
Inhib.Vip	ENSG00000136108	CKAP2	6.086776754111081	1.6868048893134224e-9	2.322168064288145e-8	1.6123336983901666	NA	NA	NA	NA	NA
Inhib.Vip	ENSG00000146267	FAXC	6.085444305587807	1.7003480370998367e-9	2.3382144483537156e-8	2.7466344245558223	0.7414530336867725	1339	0.885506340190255	Excit.L6_CT	1.1942851400677361
Inhib.Vip	ENSG00000006740	ARHGAP44	6.0845829211110205	1.709159660593858e-9	2.3490280859409763e-8	2.7099044452441357	0.6291651280507355	2423	1.6268560407900086	Excit.L5.2	2.585737778936184
Inhib.Vip	ENSG00000083454	P2RX5	6.082768814739936	1.7278632737634924e-9	2.3734175124090544e-8	1.7054386055041546	NA	NA	NA	NA	NA
Inhib.Vip	ENSG00000070985	TRPM5	6.082595048189775	1.72966527230609e-9	2.3734822726991107e-8	0.8032877364591007	NA	NA	NA	NA	NA
Inhib.Vip	ENSG00000176401	EID2B	6.082579551730865	1.7298260631535893e-9	2.3734822726991107e-8	1.7072990150825857	NA	NA	NA	NA	NA
Inhib.Vip	ENSG00000058404	CAMK2B	6.08185506650017	1.7373596090956891e-9	2.382499784913734e-8	2.5219025575992053	0.8149113581746266	619	1.6446524911807192	Excit.L6_CT	2.0181980220090248
Inhib.Vip	ENSG00000198108	CHSY3	6.081035835451527	1.7459169481568122e-9	2.3929105074848347e-8	2.4707200432134826	0.5958006443447192	2726	2.315557399346455	Excit.L5_6_NP	3.886463402356974
Inhib.Vip	ENSG00000273240	ENSG00000273240	6.080369575023751	1.7529067414175887e-9	2.4011624683431646e-8	1.0490910830497342	NA	NA	NA	NA	NA
Inhib.Vip	ENSG00000134287	ARF3	6.0792068740008665	1.7651702092495202e-9	2.4156447828538468e-8	1.4772796742244654	0.7646002884909022	1086	0.6618539735454059	Excit.L5.1	0.8656208786576741
Inhib.Vip	ENSG00000164270	HTR4	6.078314595625183	1.7746381713777523e-9	2.4269058436391115e-8	2.8700247335088838	NA	NA	NA	NA	NA
Inhib.Vip	ENSG00000154162	CDH12	6.077101267144765	1.787592356252634e-9	2.443272950244913e-8	3.227429616032843	NA	NA	NA	NA	NA
Inhib.Vip	ENSG00000073969	NSF	6.075356739162477	1.8063798038810633e-9	2.46759049284304e-8	1.3003958921579324	0.6809642267576108	1970	1.4073091541485365	Excit.L5.2	2.0666418276469436
Inhib.Vip	ENSG00000130590	SAMD10	6.072440829673354	1.8382133739560317e-9	2.5096929700622846e-8	1.585733490171097	NA	NA	NA	NA	NA
Inhib.Vip	ENSG00000072041	SLC6A15	6.070040540864186	1.864828069688774e-9	2.5446277294541752e-8	2.924440390525976	0.5878471020517643	2786	0.7767151218887732	Inhib.Chandelier	1.3212876599677066
Inhib.Vip	ENSG00000198010	DLGAP2	6.069847482392327	1.866984991559245e-9	2.546168854751684e-8	3.403962463728212	0.5091073020378243	3346	2.5326766286530833	Inhib.Chandelier	4.974740331783568
Inhib.Vip	ENSG00000198216	CACNA1E	6.068662506961429	1.8802774158883024e-9	2.562728469520255e-8	2.9886695398556866	0.5183177739974579	3293	1.9753553004207964	Excit.L6_CT	3.8110892574378217
Inhib.Vip	ENSG00000265688	MILIP	6.0685809420806285	1.881195757085288e-9	2.562728469520255e-8	1.1690260511878001	NA	NA	NA	NA	NA
Inhib.Vip	ENSG00000150394	CDH8	6.067139322417025	1.8974994149914413e-9	2.5835184342575777e-8	3.193255920195561	0.43100377959429587	3743	1.6913432785844367	Excit.L2_5.2	3.924195932055397
Inhib.Vip	ENSG00000205562	FLRT2-AS1	6.066662577823234	1.9029213244363234e-9	2.5894777825113723e-8	2.002302901818188	NA	NA	NA	NA	NA
Inhib.Vip	ENSG00000149243	KLHL35	6.06603912763554	1.910034502145899e-9	2.5977307883191755e-8	1.4436606251418718	NA	NA	NA	NA	NA
Inhib.Vip	ENSG00000260930	LINC01416	6.065055722602791	1.921307316440593e-9	2.6116289249258304e-8	2.36987490143353	NA	NA	NA	NA	NA
Inhib.Vip	ENSG00000145826	LECT2	6.064575738728707	1.9268329446588594e-9	2.6177039675793057e-8	1.0212399022532543	NA	NA	NA	NA	NA
Inhib.Vip	ENSG00000186567	CEACAM19	6.064264950804819	1.930419038554752e-9	2.6198747170259248e-8	1.6446144343055968	NA	NA	NA	NA	NA
Inhib.Vip	ENSG00000005486	RHBDD2	6.064254019361706	1.9305452918843175e-9	2.6198747170259248e-8	1.5499926159326394	0.8401923607903211	417	0.4899809843002564	Excit.L5.1	0.5831771474800832
Inhib.Vip	ENSG00000154277	UCHL1	6.064038024519236	1.9330415899642708e-9	2.621826524319356e-8	2.0224812474962657	0.6254581519445678	2461	1.2957904072131106	Excit.L5.2	2.071745972427508
Inhib.Vip	ENSG00000141639	MAPK4	6.063876546043922	1.9349098883182136e-9	2.622924892370095e-8	3.138466760315405	0.4834865042293476	3502	1.0517665009477797	Astro.1	2.1753792334374276
Inhib.Vip	ENSG00000082512	TRAF5	6.063309591786551	1.9414834875189593e-9	2.630396983090203e-8	1.692100001578198	NA	NA	NA	NA	NA
Inhib.Vip	ENSG00000166073	GPR176	6.062746096984132	1.948038568748611e-9	2.6378358324366434e-8	2.7901643476120253	0.477631108350822	3526	0.7816842218921483	Inhib.Chandelier	1.6365856583151992
Inhib.Vip	ENSG00000254008	LINC00051	6.061858168274584	1.958411612225399e-9	2.6504336292160234e-8	0.7184601192161593	NA	NA	NA	NA	NA
Inhib.Vip	ENSG00000170579	DLGAP1	6.061044822711535	1.9679606409981314e-9	2.6619030941011843e-8	3.1813053289345863	0.8181209545442433	591	5.0767529260380115	Inhib.Chandelier	6.205381854405815
Inhib.Vip	ENSG00000257647	ENSG00000257647	6.060735716157508	1.971601587842904e-9	2.6653730140069373e-8	0.908984507446917	NA	NA	NA	NA	NA
Inhib.Vip	ENSG00000180998	GPR137C	6.058836923800827	1.9941119865247167e-9	2.6943345161440826e-8	1.7665693964698503	0.9651408472596434	38	1.5758513486837005	Inhib.Sst	1.6327682670960075
Inhib.Vip	ENSG00000095777	MYO3A	6.058379336165427	1.999574129302998e-9	2.7002423391895528e-8	1.8502941339967307	NA	NA	NA	NA	NA
Inhib.Vip	ENSG00000136999	CCN3	6.058069854436143	2.00327663156068e-9	2.7037687870410484e-8	1.8054907829717821	NA	NA	NA	NA	NA
Inhib.Vip	ENSG00000146006	LRRTM2	6.055505221518045	2.034217282135828e-9	2.7440339821081008e-8	2.471608125147783	0.6204243594957752	2506	0.6309392120337683	Excit.L6b	1.0169478396150315
Inhib.Vip	ENSG00000289545	LINC03063	6.054609124283635	2.0451376637286483e-9	2.757263944896404e-8	0.6602869695085055	NA	NA	NA	NA	NA
Inhib.Vip	ENSG00000286285	ENSG00000286285	6.0542389248907265	2.049665816303068e-9	2.761866173354542e-8	1.271348510169644	NA	NA	NA	NA	NA
Inhib.Vip	ENSG00000157388	CACNA1D	6.053463808030402	2.0591784898610374e-9	2.7731762488454622e-8	2.463164274730174	0.8955406781751456	153	2.5923893405597327	Inhib.Chandelier	2.894775640836636
Inhib.Vip	ENSG00000185915	KLHL34	6.052247761621683	2.074189373872694e-9	2.7918746705358695e-8	1.3229650772085972	NA	NA	NA	NA	NA
Inhib.Vip	ENSG00000273173	SNURF	6.0520202523252395	2.0770095826481698e-9	2.7941529564615442e-8	1.7926785864879211	NA	NA	NA	NA	NA
Inhib.Vip	ENSG00000120327	PCDHB14	6.051651071476396	2.0815939181167713e-9	2.798800721157547e-8	1.8072857461901124	NA	NA	NA	NA	NA
Inhib.Vip	ENSG00000286402	ENSG00000286402	6.050285410071341	2.0986381096423223e-9	2.8201872210920143e-8	2.2111689807341466	NA	NA	NA	NA	NA
Inhib.Vip	ENSG00000198673	TAFA2	6.048741325416852	2.1180731683866175e-9	2.844761686320888e-8	2.5883104940527617	0.5162670330194471	3299	2.6666406881460176	Inhib.Chandelier	5.165235270882712
Inhib.Vip	ENSG00000075340	ADD2	6.045852174312675	2.154911114621508e-9	2.8926704994756754e-8	2.975771004742401	0.5692057099429279	2937	1.1325536967836272	Excit.L5.2	1.989708952317404
Inhib.Vip	ENSG00000225465	RFPL1S	6.0454571327774325	2.15999640091327e-9	2.8979269526058925e-8	2.5573824497766675	0.6365520478772678	2371	0.6741240982777768	Excit.L5_6_NP	1.0590243178476948
Inhib.Vip	ENSG00000070182	SPTB	6.044178189259208	2.176540419461783e-9	2.9185428351873908e-8	2.6154857390972883	0.39191935537454525	3895	0.4927014294648778	Inhib.Chandelier	1.25715003025053
Inhib.Vip	ENSG00000130649	CYP2E1	6.043447056856628	2.1860535976096716e-9	2.9297137992843516e-8	1.8475053904977348	NA	NA	NA	NA	NA
Inhib.Vip	ENSG00000151229	SLC2A13	6.042350494368822	2.200397692081767e-9	2.947343503231686e-8	2.416822397558385	0.7541802005844296	1189	2.8427138782192833	Inhib.Pax6	3.769276727254848
Inhib.Vip	ENSG00000249231	CASC16	6.041908384693888	2.2062068531953054e-9	2.953528137340879e-8	0.6526732788848869	NA	NA	NA	NA	NA
Inhib.Vip	ENSG00000161381	PLXDC1	6.034277636496625	2.308862333741851e-9	3.089287723008805e-8	2.198086110418988	NA	NA	NA	NA	NA
Inhib.Vip	ENSG00000189409	MMP23B	6.034091093223409	2.3114293473108403e-9	3.0910533851248046e-8	1.0090646638683063	NA	NA	NA	NA	NA
Inhib.Vip	ENSG00000260790	CDR2-DT	6.031628424610228	2.345580160483445e-9	3.135031088283698e-8	1.4639000383249943	NA	NA	NA	NA	NA
Inhib.Vip	ENSG00000166924	NYAP1	6.0301297463238575	2.3666033491829858e-9	3.16031251586629e-8	2.022154592592552	NA	NA	NA	NA	NA
Inhib.Vip	ENSG00000092096	SLC22A17	6.030098329738388	2.3670460167263253e-9	3.16031251586629e-8	1.8389149869519446	0.9220242848870659	82	1.1168834980244495	Inhib.Lamp5_Lhx6	1.211338482436231
Inhib.Vip	ENSG00000153253	SCN3A	6.029162832699885	2.3802644826495475e-9	3.176249535813451e-8	3.3074428851939888	0.8371388262685266	435	1.9822778864529818	OPC.3	2.367920139708264
Inhib.Vip	ENSG00000167680	SEMA6B	6.02855212284241	2.3889325659730945e-9	3.186100591217077e-8	2.417378339706402	0.7484828265902711	1269	0.5518295709169615	Excit.L6b	0.7372641713515758
Inhib.Vip	ENSG00000158321	AUTS2	6.027653813381018	2.401738671279409e-9	3.201456927073898e-8	0.9486438009455997	0.9026303004933683	135	4.4058773846057075	Inhib.Chandelier	4.881153870191928
Inhib.Vip	ENSG00000258871	ENSG00000258871	6.026030287983658	2.425053407322046e-9	3.230796958787113e-8	1.404020243527515	NA	NA	NA	NA	NA
Inhib.Vip	ENSG00000125827	TMX4	6.021729316100841	2.487890187633836e-9	3.3127307280798746e-8	1.6008069389161208	0.7391198405115759	1373	0.9732235294222439	Excit.L2_5.2	1.3167330601606297
Inhib.Vip	ENSG00000214548	MEG3	6.016450856588633	2.567181496274853e-9	3.416474622862023e-8	3.334108349221472	0.7016790669057454	1771	4.087463145999806	Excit.L5.2	5.825260206243067
Inhib.Vip	ENSG00000272234	ENSG00000272234	6.0111775241399465	2.648855428876823e-9	3.523276303143729e-8	0.8783045824678243	NA	NA	NA	NA	NA
Inhib.Vip	ENSG00000145428	RNF175	6.010183834615197	2.6645271050310593e-9	3.5403207325828236e-8	2.8391651666494617	0.6779665593023982	2004	0.9089669288808553	Excit.L2_5.2	1.3407253151485048
Inhib.Vip	ENSG00000143502	SUSD4	6.009851189865105	2.6697934898284665e-9	3.545417078132336e-8	3.15144307587545	0.6337533255114532	2390	1.1839490107874777	Inhib.Chandelier	1.8681543167162147
Inhib.Vip	ENSG00000274682	ENSG00000274682	6.009211451718781	2.679950289287221e-9	3.556998830666167e-8	1.3538125171947404	NA	NA	NA	NA	NA
Inhib.Vip	ENSG00000103742	IGDCC4	6.007527951095293	2.70685881410826e-9	3.590790225567596e-8	2.293128753970812	NA	NA	NA	NA	NA
Inhib.Vip	ENSG00000254571	ENSG00000254571	6.006860368421552	2.7176020539975e-9	3.6031128356371346e-8	1.146825987685995	NA	NA	NA	NA	NA
Inhib.Vip	ENSG00000177108	ZDHHC22	6.006015071239873	2.731264895016978e-9	3.6192911282631396e-8	2.314490402770441	NA	NA	NA	NA	NA
Inhib.Vip	ENSG00000086300	SNX10	6.003488835853978	2.772497893549638e-9	3.671966745171567e-8	2.3342916360627974	0.6708985200454163	2058	1.0275549403690956	Inhib.Pax6	1.5316100865739508
Inhib.Vip	ENSG00000230314	ELOVL2-AS1	6.001937660914602	2.7981162427518873e-9	3.699963740415783e-8	1.2034446782823225	NA	NA	NA	NA	NA
Inhib.Vip	ENSG00000181215	C4orf50	6.001378949895685	2.8074000463309557e-9	3.710259901230991e-8	2.870215782587298	NA	NA	NA	NA	NA
Inhib.Vip	ENSG00000168502	MTCL1	6.000242890580608	2.8263700868197464e-9	3.733339592291755e-8	1.8896953480383598	0.655734244543672	2186	0.8455591952281396	Inhib.Sst	1.2894845774244525
Inhib.Vip	ENSG00000259946	ENSG00000259946	6.000130206034877	2.8282585069100347e-9	3.7338436761444146e-8	2.4789913028304795	NA	NA	NA	NA	NA
Inhib.Vip	ENSG00000189159	JPT1	5.998687839586546	2.8525393177212634e-9	3.763893732328696e-8	1.6451890942298286	NA	NA	NA	NA	NA
Inhib.Vip	ENSG00000213190	MLLT11	5.9958343404568835	2.9011756029909237e-9	3.826031476429754e-8	2.0404531660130156	NA	NA	NA	NA	NA
Inhib.Vip	ENSG00000240086	ENSG00000240086	5.9950475344934455	2.9147279098804227e-9	3.841859447172174e-8	2.4789448293798553	NA	NA	NA	NA	NA
Inhib.Vip	ENSG00000026559	KCNG1	5.994873144228089	2.9177400366152283e-9	3.843785120006664e-8	2.092362873306005	NA	NA	NA	NA	NA
Inhib.Vip	ENSG00000133135	RNF128	5.993181309335576	2.9471200139944464e-9	3.8804268834634635e-8	2.253204962366637	NA	NA	NA	NA	NA
Inhib.Vip	ENSG00000283183	ENSG00000283183	5.992765107419136	2.9543917765288443e-9	3.887935646435728e-8	2.933746679088132	0.48698341683146434	3483	0.69779854176081	Excit.L2	1.4329000077682414
Inhib.Vip	ENSG00000205978	NYNRIN	5.9907176807194364	2.9904193866458352e-9	3.9332586200150636e-8	1.6509499981569913	NA	NA	NA	NA	NA
Inhib.Vip	ENSG00000111674	ENO2	5.989762262758476	3.0073777138562188e-9	3.9534652386926845e-8	1.8232092783190337	0.7880507602896182	853	0.8398892557151713	Excit.L5.1	1.065780655305125
Inhib.Vip	ENSG00000159335	PTMS	5.9886619310085605	3.0270244343116895e-9	3.9771826872875755e-8	1.6693099100578388	0.5561044681976591	3038	0.4904583568766501	Vasc.PC	0.8819536344784843
Inhib.Vip	ENSG00000256988	ENSG00000256988	5.9872481695083675	3.0524513447762988e-9	4.0084655179415307e-8	1.1744850181973587	NA	NA	NA	NA	NA
Inhib.Vip	ENSG00000225675	LRP8-DT	5.98652966054475	3.065453650090592e-9	4.0234079157439017e-8	2.033069991847878	NA	NA	NA	NA	NA
Inhib.Vip	ENSG00000136267	DGKB	5.985555592482086	3.0831668939610998e-9	4.0445143267525707e-8	2.7982392781017063	0.5833269809416343	2817	2.5825961200180885	Inhib.Pax6	4.427355847399924
Inhib.Vip	ENSG00000163053	SLC16A14	5.983627926526696	3.118515858472752e-9	4.0887207922198304e-8	2.3381118309616133	NA	NA	NA	NA	NA
Inhib.Vip	ENSG00000203618	GP1BB	5.983538453957063	3.120166142505869e-9	4.088721153426517e-8	2.266489315792281	NA	NA	NA	NA	NA
Inhib.Vip	ENSG00000166922	SCG5	5.982529517512736	3.1388346048585014e-9	4.111010650549348e-8	2.2741971302320625	0.907630207454509	124	1.0282028289771072	Inhib.Lamp5_Lhx6	1.1328433325954959
Inhib.Vip	ENSG00000206052	DOK6	5.981319768249423	3.161362370020607e-9	4.1383285540998754e-08	3.2187234881574427	0.5445155940649377	3128	1.9676691223381706	Excit.L6_CT	3.6136139052493528
Inhib.Vip	ENSG00000145934	TENM2	5.980401978277343	3.178558426867262e-9	4.158641912237104e-8	3.4543902141320695	0.7513790680616406	1232	3.7537235766939827	Excit.L2	4.9957787437140055
Inhib.Vip	ENSG00000141622	RNF165	5.977290315912902	3.237541301447071e-9	4.2313435363849375e-8	3.034212577161781	0.6074613756890602	2621	0.7518005720218757	Excit.L6b	1.2376104919742223
Inhib.Vip	ENSG00000082293	COL19A1	5.974577200936746	3.289839539027808e-9	4.2904400100230805e-8	2.9890634448778357	NA	NA	NA	NA	NA
Inhib.Vip	ENSG00000090539	CHRD	5.9745761726650795	3.289859515402395e-9	4.2904400100230805e-8	2.0434527316475886	NA	NA	NA	NA	NA
Inhib.Vip	ENSG00000280634	THRIL	5.974496121887159	3.2914150359378033e-9	4.2904400100230805e-8	0.8273761068665537	NA	NA	NA	NA	NA
Inhib.Vip	ENSG00000174516	PELI3	5.972300817456743	3.334354112229398e-9	4.344126966406124e-8	1.5209567477619514	NA	NA	NA	NA	NA
Inhib.Vip	ENSG00000198331	HYLS1	5.9701583778476985	3.3767856346342302e-9	4.397096585719192e-8	1.679436553674581	NA	NA	NA	NA	NA
Inhib.Vip	ENSG00000078549	ADCYAP1R1	5.9686041013920486	3.4078975330848726e-9	4.435278407029577e-8	2.8183532533198252	0.7777640657260154	950	0.8921156028726753	Inhib.Chandelier	1.1470259969389518
Inhib.Vip	ENSG00000163735	CXCL5	5.968028004762687	3.4195000956213675e-9	4.4480426440681095e-8	0.6361911920443615	NA	NA	NA	NA	NA
Inhib.Vip	ENSG00000006432	MAP3K9	5.967893571842753	3.4222131070654398e-9	4.449236138146989e-8	2.327219707796995	0.6691096357376042	2072	0.6664889388405351	Excit.L2_5.2	0.9960833071934764
Inhib.Vip	ENSG00000257913	DDN-AS1	5.967269509283024	3.4348349216666587e-9	4.463304109014148e-8	1.4880473088619592	NA	NA	NA	NA	NA
Inhib.Vip	ENSG00000136052	SLC41A2	5.966464796350514	3.4511774547315005e-9	4.4821895874343075e-8	2.2692377007673294	0.8386702975725626	425	1.2824397624678183	Excit.L2	1.5291345910063785
Inhib.Vip	ENSG00000184916	JAG2	5.962439635948834	3.5340673882448002e-9	4.587437919366482e-8	2.088525806452625	NA	NA	NA	NA	NA
Inhib.Vip	ENSG00000229588	ENSG00000229588	5.961726464171498	3.548954767895512e-9	4.604350740756586e-8	2.8374421349643	NA	NA	NA	NA	NA
Inhib.Vip	ENSG00000135976	ANKRD36	5.960398110194426	3.57684719721148e-9	4.638109552428073e-8	0.9439487884212628	0.7711828353555388	1005	2.015793920175666	Excit.L6_CT	2.6138988418308395
Inhib.Vip	ENSG00000236780	LINC01829	5.959691346582317	3.59177463408694e-9	4.65503009585117e-8	2.0155042636893525	NA	NA	NA	NA	NA
Inhib.Vip	ENSG00000188981	MSANTD1	5.956918129203329	3.650936286716645e-9	4.7267607724576e-8	1.6339051455209956	NA	NA	NA	NA	NA
Inhib.Vip	ENSG00000155093	PTPRN2	5.956593042520007	3.6579333401031147e-9	4.731537968443523e-8	2.7104680132463126	0.7193751346477976	1598	3.063206557114063	Excit.L5.2	4.258149065179732
Inhib.Vip	ENSG00000157542	KCNJ6	5.956569293630873	3.6584450151484216e-9	4.731537968443523e-8	3.2121164026023843	0.49061253341671895	3458	1.2652299646946725	Excit.L6b	2.578878195147952
Inhib.Vip	ENSG00000275390	ENSG00000275390	5.955362801938123	3.6845311721670684e-9	4.76120513718929e-8	1.3372302653305306	NA	NA	NA	NA	NA
Inhib.Vip	ENSG00000136810	TXN	5.9553307534597435	3.6852265751126143e-9	4.76120513718929e-8	1.4966089652440933	NA	NA	NA	NA	NA
Inhib.Vip	ENSG00000130558	OLFM1	5.954888506258892	3.6948357394351524e-9	4.771132340969415e-8	2.154610178864764	0.43309602554444226	3736	0.8991635177641634	Excit.L5.1	2.076129691178372
Inhib.Vip	ENSG00000140941	MAP1LC3B	5.9542251054482165	3.7092959624452764e-9	4.787310101530935e-8	1.415509842282012	0.7374752294743734	1391	0.6076383339989933	Inhib.Lamp5_Lhx6	0.8239440590188774
Inhib.Vip	ENSG00000243715	CACNA2D3-AS1	5.954059362545569	3.7129172852861266e-9	4.789489345621563e-8	1.6260089782970872	NA	NA	NA	NA	NA
Inhib.Vip	ENSG00000248816	ENSG00000248816	5.952738723509257	3.741895396692718e-9	4.8243583730512773e-8	1.3665436107117384	NA	NA	NA	NA	NA
Inhib.Vip	ENSG00000272462	LINC02980	5.950874244758403	3.783182426964909e-9	4.875052550191911e-8	1.2666316052774316	NA	NA	NA	NA	NA
Inhib.Vip	ENSG00000253582	OXR1-AS1	5.946301587101345	3.886328778330664e-9	5.005365235292819e-8	2.3534900025701635	0.5718931504517931	2909	0.6651174522839274	Excit.L2_5.2	1.1630099989106137
Inhib.Vip	ENSG00000151025	GPR158	5.945395214254176	3.90709715821221e-9	5.0294996145713536e-8	3.133963416874218	0.5425380188289287	3140	1.9165849177189342	Excit.L6b	3.53262785501354
Inhib.Vip	ENSG00000006116	CACNG3	5.944105663650281	3.9368321643393995e-9	5.0651454326235885e-8	3.212035612514144	0.37494696763997204	3957	0.8999144589307344	Excit.L6_CT	2.4001113133280265
Inhib.Vip	ENSG00000187957	DNER	5.941602496241302	3.9951823399008996e-9	5.134886845578023e-8	2.4331404736414726	0.7419740207046748	1332	2.6140565362888974	Inhib.Lamp5_Lhx6	3.5231105986787115
Inhib.Vip	ENSG00000283415	ENSG00000283415	5.941458358946433	3.998567807988761e-9	5.136573887089761e-8	2.7479372033964684	NA	NA	NA	NA	NA
Inhib.Vip	ENSG00000171817	ZNF540	5.939468710551882	4.04558701104377e-9	5.1942821830914304e-8	1.7291537600193132	0.8403974580626705	415	0.6948411164985826	Inhib.Pax6	0.8268005927818579
Inhib.Vip	ENSG00000106633	GCK	5.937647202934722	4.089105047340366e-9	5.247437756245172e-8	1.1818356566729626	NA	NA	NA	NA	NA
Inhib.Vip	ENSG00000248545	ENSG00000248545	5.932176065980587	4.222579083139274e-9	5.415916650113416e-8	1.6336091080694455	NA	NA	NA	NA	NA
Inhib.Vip	ENSG00000136854	STXBP1	5.931758613940594	4.232935870043552e-9	5.426391663718533e-8	1.8459573151216688	0.6968361820455526	1827	1.7694276615424807	Excit.L5.1	2.539230463533554
Inhib.Vip	ENSG00000065485	PDIA5	5.9307521968344545	4.258006517932334e-9	5.4557084547240555e-8	1.8349668345440615	NA	NA	NA	NA	NA
Inhib.Vip	ENSG00000154917	RAB6B	5.930368974914211	4.2675908818552374e-9	5.465162896763451e-8	2.284919627835735	0.7650738732298016	1078	0.962277393485509	Excit.L5.1	1.2577574887287706
Inhib.Vip	ENSG00000224790	HLCS-AS1	5.93021906023371	4.271345961392702e-9	5.467111391653739e-8	1.2263867211655957	NA	NA	NA	NA	NA
Inhib.Vip	ENSG00000259709	ENSG00000259709	5.930132127967839	4.2735249255985846e-9	5.467111391653739e-8	1.3035919069217838	NA	NA	NA	NA	NA
Inhib.Vip	ENSG00000141505	ASGR1	5.929902640811793	4.279282246585675e-9	5.471207814307041e-8	1.4679724880309686	NA	NA	NA	NA	NA
Inhib.Vip	ENSG00000198821	CD247	5.928104950486887	4.32464463725799e-9	5.523953304703762e-8	1.9103806641849521	NA	NA	NA	NA	NA
Inhib.Vip	ENSG00000290700	ENSG00000290700	5.927374173163703	4.343218559613821e-9	5.544819984916563e-8	1.4671886333103237	NA	NA	NA	NA	NA
Inhib.Vip	ENSG00000266667	ENSG00000266667	5.926326489808139	4.36998289713166e-9	5.576116178729276e-8	1.5016194095061535	NA	NA	NA	NA	NA
Inhib.Vip	ENSG00000267469	ENSG00000267469	5.924979110827307	4.404639747397084e-9	5.615941005346566e-8	0.7905332720143826	NA	NA	NA	NA	NA
Inhib.Vip	ENSG00000163032	VSNL1	5.924937042562334	4.405726115574546e-9	5.615941005346566e-8	2.5557225873370335	0.49835568513281436	3412	1.2734448184741218	Excit.L6_CT	2.5552930496513593
Inhib.Vip	ENSG00000283221	ENSG00000283221	5.922364871380864	4.472648219502778e-9	5.6983148009912e-8	1.1088207265011172	NA	NA	NA	NA	NA
Inhib.Vip	ENSG00000128524	ATP6V1F	5.921325277536417	4.499976371113505e-9	5.7301857387560464e-8	1.6603624576418203	NA	NA	NA	NA	NA
Inhib.Vip	ENSG00000229272	LINC03036	5.918823850186306	4.566400897188683e-9	5.8067464964402645e-8	2.09295651826439	NA	NA	NA	NA	NA
Inhib.Vip	ENSG00000234913	ENSG00000234913	5.9187965789607695	4.567130315400353e-9	5.8067464964402645e-8	1.7864228823858364	NA	NA	NA	NA	NA
Inhib.Vip	ENSG00000091181	IL5RA	5.916147194687942	4.6385369632163716e-9	5.894510048641112e-8	1.0860353890340277	NA	NA	NA	NA	NA
Inhib.Vip	ENSG00000205693	MANSC4	5.913585836129446	4.708605094841207e-9	5.980483559721431e-8	1.315546953130796	NA	NA	NA	NA	NA
Inhib.Vip	ENSG00000185052	SLC24A3	5.913256982523674	4.717675553585591e-9	5.988934437389905e-8	3.268227218895285	0.7213462991370221	1578	2.28558483666042	Inhib.Chandelier	3.1684987354822014
Inhib.Vip	ENSG00000074696	HACD3	5.912933497672541	4.72661454553594e-9	5.997209853475709e-8	1.3457641286883062	0.9286253304897639	71	1.2390366331729028	Inhib.Pax6	1.3342696914367236
Inhib.Vip	ENSG00000104953	TLE6	5.912843335010906	4.729108988457975e-9	5.997304029375058e-8	1.1948152987349132	NA	NA	NA	NA	NA
Inhib.Vip	ENSG00000104059	ENTREP2	5.911251542603627	4.773359434821164e-9	6.050324644238796e-8	2.8214541464137013	0.6333340249935208	2393	1.5056695871767154	Inhib.Pvalb	2.3773704360698433
Inhib.Vip	ENSG00000144290	SLC4A10	5.909650200399492	4.818282462467342e-9	6.102894740219948e-8	3.107658863361154	0.6567496730112569	2182	2.694143160291786	Inhib.Chandelier	4.102237535861868
Inhib.Vip	ENSG00000126243	LRFN3	5.909597783002316	4.8197598896733e-9	6.102894740219948e-8	1.4928700344028876	NA	NA	NA	NA	NA
Inhib.Vip	ENSG00000154548	SRSF12	5.907881338687414	4.868383978083159e-9	6.161315371649678e-8	2.1681091467235003	NA	NA	NA	NA	NA
Inhib.Vip	ENSG00000173064	HECTD4	5.907675734345284	4.8742403826631696e-9	6.165578186952188e-8	0.7540574405868271	0.8246558978348372	533	2.000251057158123	Excit.L6b	2.4255584206817074
Inhib.Vip	ENSG00000112293	GPLD1	5.905488097407351	4.936979453341772e-9	6.241752594582098e-8	2.408316756873291	0.7656147281488803	1068	0.6561177973610893	Inhib.Chandelier	0.856981681827706
Inhib.Vip	ENSG00000291211	ENSG00000291211	5.905006790341859	4.95088808144237e-9	6.256145163597242e-8	2.3824091129582556	NA	NA	NA	NA	NA
Inhib.Vip	ENSG00000197177	ADGRA1	5.904697777123	4.9598379494949275e-9	6.264260162511943e-8	2.4891456095669793	NA	NA	NA	NA	NA
Inhib.Vip	ENSG00000277151	ENSG00000277151	5.904591613354079	4.962916380239355e-9	6.264955063796801e-8	1.2400389598899624	NA	NA	NA	NA	NA
Inhib.Vip	ENSG00000127124	HIVEP3	5.9035334569556746	4.993701696178034e-9	6.300607333568824e-8	1.2920653745255963	0.7795093794105379	935	2.434811150996745	Excit.L6_CT	3.1235174525262805
Inhib.Vip	ENSG00000119862	LGALSL	5.90019015709246	5.09219743928243e-9	6.41923443671333e-8	1.6486141516284611	NA	NA	NA	NA	NA
Inhib.Vip	ENSG00000288921	ENSG00000288921	5.900166418695929	5.092903511936403e-9	6.41923443671333e-8	1.614952970533309	NA	NA	NA	NA	NA
Inhib.Vip	ENSG00000214803	ENSG00000214803	5.899258895342638	5.119968466391033e-9	6.450067035951694e-8	1.6132759131626804	NA	NA	NA	NA	NA
Inhib.Vip	ENSG00000258784	ENSG00000258784	5.898676206745117	5.137419751531433e-9	6.468763284702689e-8	1.441604539878716	NA	NA	NA	NA	NA
Inhib.Vip	ENSG00000187372	PCDHB13	5.898258376215141	5.149969278099478e-9	6.481271646079486e-8	1.5300831617299786	NA	NA	NA	NA	NA
Inhib.Vip	ENSG00000101842	VSIG1	5.896479623444241	5.203729184972604e-9	6.545604528102596e-8	1.276162988760494	NA	NA	NA	NA	NA
Inhib.Vip	ENSG00000168993	CPLX1	5.895032472151019	5.247870090802185e-9	6.595889762809573e-8	2.4592786111964826	NA	NA	NA	NA	NA
Inhib.Vip	ENSG00000242715	CCDC169	5.894994627661581	5.249029302768555e-9	6.595889762809573e-8	1.8043477734515432	NA	NA	NA	NA	NA
Inhib.Vip	ENSG00000180116	C12orf40	5.891218222919525	5.365967604122108e-9	6.739415977199484e-8	2.205177141285808	NA	NA	NA	NA	NA
Inhib.Vip	ENSG00000225746	MEG8	5.886388886234343	5.5192147020817715e-9	6.928375902613287e-8	3.213896538206501	0.6660779394785762	2099	2.137095790433826	Excit.L5.2	3.208477062169034
Inhib.Vip	ENSG00000082684	SEMA5B	5.886164568235496	5.526435574219489e-9	6.9339277736283e-8	2.7994454006223513	NA	NA	NA	NA	NA
Inhib.Vip	ENSG00000236609	ZNF853	5.88518654305987	5.558026247062398e-9	6.962987381304662e-8	1.4480410390879093	NA	NA	NA	NA	NA
Inhib.Vip	ENSG00000100285	NEFH	5.882938274829952	5.63131501726211e-9	7.051237298016932e-8	1.6585113674252985	NA	NA	NA	NA	NA
Inhib.Vip	ENSG00000070718	AP3M2	5.881565629765562	5.676522391893543e-9	7.104253781369798e-8	1.453021504613731	0.8198506418702027	579	0.47583057742148427	Inhib.Pvalb	0.5803869060052732
Inhib.Vip	ENSG00000214944	ARHGEF28	5.8808094555109625	5.701577471697174e-9	7.132008568836747e-8	2.6797562845787644	NA	NA	NA	NA	NA
Inhib.Vip	ENSG00000291133	ENSG00000291133	5.880569801397834	5.709540635206904e-9	7.138366142302073e-8	2.9510949806853883	0.379656001104731	3942	0.9206025609410791	Excit.L5.2	2.4248334235789515
Inhib.Vip	ENSG00000011083	SLC6A7	5.879559708974447	5.7432229786463305e-9	7.176856551228244e-8	2.1502499108048765	NA	NA	NA	NA	NA
Inhib.Vip	ENSG00000145113	MUC4	5.879460843336761	5.746530116351095e-9	7.177369772337709e-8	1.0726453241810512	NA	NA	NA	NA	NA
Inhib.Vip	ENSG00000188674	C2orf80	5.876180913265568	5.857304587681882e-9	7.305490716952316e-8	2.5889927499322027	NA	NA	NA	NA	NA
Inhib.Vip	ENSG00000132623	ANKEF1	5.87616186303309	5.857954017184928e-9	7.305490716952316e-8	1.3726001211785834	NA	NA	NA	NA	NA
Inhib.Vip	ENSG00000074527	NTN4	5.872365997484344	5.988765985880793e-9	7.464870278175355e-8	2.755929162380064	0.5408483727643001	3156	0.7349478902602007	Inhib.Pvalb	1.3588797290890409
Inhib.Vip	ENSG00000175745	NR2F1	5.869257013700763	6.098023124569304e-9	7.597235446295995e-8	2.4130662023829332	0.4977518728849826	3415	1.0715717785611556	Vasc.VLMC	2.1528231975307257
Inhib.Vip	ENSG00000114270	COL7A1	5.866957475812835	6.1800813598039324e-9	7.69224909600794e-8	1.6976854360723117	NA	NA	NA	NA	NA
Inhib.Vip	ENSG00000224905	ENSG00000224905	5.866945944739784	6.1804955408199385e-9	7.69224909600794e-8	2.1101271742913132	0.6088988972446776	2610	1.0045013580492221	Inhib.Lamp5_Lhx6	1.6497013914702119
Inhib.Vip	ENSG00000089009	RPL6	5.86423141779625	6.278754068532973e-9	7.810618765976258e-8	0.9145076890572439	0.9193912113371308	91	0.7297725160895272	Excit.L5.2	0.7937562455357511
Inhib.Vip	ENSG00000285756	ENSG00000285756	5.8628682268365875	6.328670275187169e-9	7.868763141953741e-8	1.9443260774036397	NA	NA	NA	NA	NA
Inhib.Vip	ENSG00000153933	DGKE	5.862306512666007	6.3493509502060686e-9	7.89051737944365e-8	1.8161266970272714	0.6200737215815237	2510	0.8848835779254883	Excit.L2_5.2	1.4270618913966489
Inhib.Vip	ENSG00000228509	ENSG00000228509	5.861586916035705	6.375940613567218e-9	7.919589393694019e-8	1.5205970795859238	NA	NA	NA	NA	NA
Inhib.Vip	ENSG00000225783	MIAT	5.860063537321833	6.432589065761243e-9	7.985949751982145e-8	2.8553902759768097	0.5820633772189951	2824	1.8559693952024237	Excit.L2_5.2	3.1886036260689443
Inhib.Vip	ENSG00000100077	GRK3	5.858107373050557	6.50605058182844e-9	8.073106330381009e-8	1.8813439021172742	0.6796855372633632	1983	2.1094547395345637	Inhib.Lamp5_Lhx6	3.1035745560041192
Inhib.Vip	ENSG00000140945	CDH13	5.857268280689446	6.537811630898458e-9	8.10845706775094e-8	3.024068451579541	0.5551298078367679	3051	1.9391297711330893	Excit.L5_6_NP	3.493110518942404
Inhib.Vip	ENSG00000100218	RSPH14	5.857129748115985	6.543069827538161e-9	8.110918975807686e-8	1.5120788822711413	NA	NA	NA	NA	NA
Inhib.Vip	ENSG00000289644	ENSG00000289644	5.85702768383345	6.546946455027985e-9	8.111666657779674e-8	2.5875477943322767	NA	NA	NA	NA	NA
Inhib.Vip	ENSG00000206028	ENSG00000206028	5.856332399718975	6.573414488668669e-9	8.140390356282339e-8	1.450903613237536	NA	NA	NA	NA	NA
Inhib.Vip	ENSG00000184809	B3GALT5-AS1	5.856180738563929	6.579201750209807e-9	8.143487481028923e-8	1.3338183992660635	NA	NA	NA	NA	NA
Inhib.Vip	ENSG00000223573	TINCR	5.854805046045765	6.6319242325089046e-9	8.20464715334851e-8	1.4246587790130367	NA	NA	NA	NA	NA
Inhib.Vip	ENSG00000231079	KIF5C-AS1	5.854631391553062	6.638608608763961e-9	8.208818429399748e-8	1.7727532221251276	NA	NA	NA	NA	NA
Inhib.Vip	ENSG00000078328	RBFOX1	5.853708007193648	6.674262262295863e-9	8.248788970558179e-8	3.034144353687562	0.7486785196156461	1266	5.151094032304021	Excit.L2	6.880248193775442
Inhib.Vip	ENSG00000184675	AMER1	5.8532924012909	6.690370417143482e-9	8.264575221177242e-8	1.2490120926505688	NA	NA	NA	NA	NA
Inhib.Vip	ENSG00000183117	CSMD1	5.85166153725922	6.7539465234843185e-9	8.338953405677201e-8	3.267842206304825	0.7356760046781485	1408	5.3495458576690345	Excit.L6b	7.271605739009269
Inhib.Vip	ENSG00000138115	CYP2C8	5.851110268399663	6.775569475505568e-9	8.361484641585058e-8	1.4808705797255133	NA	NA	NA	NA	NA
Inhib.Vip	ENSG00000286736	ENSG00000286736	5.850253718151355	6.8093006327447385e-9	8.398928306591072e-8	2.2381610478009524	NA	NA	NA	NA	NA
Inhib.Vip	ENSG00000123562	MORF4L2	5.849372450129077	6.844175898512681e-9	8.437745212196232e-8	1.071698698483286	0.8449679388322945	384	1.1840487105635362	Excit.L5_6_NP	1.401294245790953
Inhib.Vip	ENSG00000288918	ENSG00000288918	5.847609962096107	6.91444727868503e-9	8.520139411527352e-8	1.32206988506908	NA	NA	NA	NA	NA
Inhib.Vip	ENSG00000175772	LINC01106	5.8473514136379015	6.924814683855379e-9	8.528673353177747e-8	1.9170014153682173	NA	NA	NA	NA	NA
Inhib.Vip	ENSG00000264443	NCMAP-DT	5.845910166931577	6.982884571254276e-9	8.595920500530598e-8	0.9456415287070405	NA	NA	NA	NA	NA
Inhib.Vip	ENSG00000247317	LY6E-DT	5.842852012078948	7.107677415861938e-9	8.745195946626556e-8	2.162826950197006	NA	NA	NA	NA	NA
Inhib.Vip	ENSG00000227240	ENSG00000227240	5.841084845956752	7.180776977067096e-9	8.830752034328667e-8	2.6553864063147468	NA	NA	NA	NA	NA
Inhib.Vip	ENSG00000161980	POLR3K	5.840890949892554	7.188842010505829e-9	8.836284971246747e-8	1.4227175530488665	NA	NA	NA	NA	NA
Inhib.Vip	ENSG00000291034	ENSG00000291034	5.838747377254892	7.278593135295136e-9	8.942168462697742e-8	2.712287888841894	NA	NA	NA	NA	NA
Inhib.Vip	ENSG00000203805	PLPP4	5.838228408244573	7.300485871247387e-9	8.964620410778505e-8	3.035126254564616	NA	NA	NA	NA	NA
Inhib.Vip	ENSG00000173715	C11orf80	5.837946094948422	7.312422195034965e-9	8.974830212628353e-8	2.032107323367253	0.5461620065804771	3116	1.1330830134951104	Excit.L5_6_NP	2.0746280404771262
Inhib.Vip	ENSG00000287047	ENSG00000287047	5.836767089402816	7.362476829782272e-9	9.027321912023982e-8	1.1027123121694995	NA	NA	NA	NA	NA
Inhib.Vip	ENSG00000091039	OSBPL8	5.835234796299936	7.428029222064479e-9	9.103193082233324e-8	1.0532681433256212	0.6885873077098104	1901	2.1194790629816436	Inhib.Pax6	3.0780106447661253
Inhib.Vip	ENSG00000253596	ENSG00000253596	5.833342291650277	7.509776653641356e-9	9.198826766052043e-8	0.9382408478978325	NA	NA	NA	NA	NA
Inhib.Vip	ENSG00000089163	SIRT4	5.832198041108645	7.559627337668126e-9	9.255314497401984e-8	1.378089169531398	NA	NA	NA	NA	NA
Inhib.Vip	ENSG00000073008	PVR	5.829350010107181	7.6851088920467e-9	9.404296214563814e-8	1.6238750861772304	NA	NA	NA	NA	NA
Inhib.Vip	ENSG00000118971	CCND2	5.8282942378654745	7.732138702113498e-9	9.456573090500857e-8	1.8212287537296434	0.8650637447232679	281	1.15181558384177	Excit.L6_CT	1.3314805884163294
Inhib.Vip	ENSG00000285934	ENSG00000285934	5.828219880587721	7.735461523182097e-9	9.456573090500857e-8	0.8270435842003928	NA	NA	NA	NA	NA
Inhib.Vip	ENSG00000065923	SLC9A7	5.825924617344018	7.838717300775908e-9	9.578077648581213e-8	2.31279440930182	0.8028800993891032	711	0.9681725737765287	Inhib.Sst	1.2058744194970001
Inhib.Vip	ENSG00000104450	SPAG1	5.825833065874463	7.842863595460404e-9	9.578420891843706e-8	1.9073217437204022	NA	NA	NA	NA	NA
Inhib.Vip	ENSG00000261167	ENSG00000261167	5.824518993639752	7.902612781963602e-9	9.646637671776259e-8	1.0639029203363146	NA	NA	NA	NA	NA
Inhib.Vip	ENSG00000196465	MYL6B	5.824075396857422	7.922882466961304e-9	9.666618785391488e-8	1.5666636761614874	NA	NA	NA	NA	NA
Inhib.Vip	ENSG00000251199	ENSG00000251199	5.82380709490314	7.935166805074033e-9	9.676842196345204e-8	1.2993788218671956	NA	NA	NA	NA	NA
Inhib.Vip	ENSG00000148943	LIN7C	5.822187403000518	8.00972015541315e-9	9.759219397196476e-8	1.4199137750684527	0.8661082734798375	273	0.47192695396713624	Inhib.Lamp5_Lhx6	0.5448821682201866
Inhib.Vip	ENSG00000284308	C2orf81	5.822112698920553	8.013175141750262e-9	9.759219397196476e-8	1.5426829054625588	NA	NA	NA	NA	NA
Inhib.Vip	ENSG00000154429	CCSAP	5.822014599046115	8.017714363818552e-9	9.759219397196476e-8	1.6115149394955293	0.9379365866974106	63	0.8712172552369171	Inhib.Lamp5_Lhx6	0.9288658397521089
Inhib.Vip	ENSG00000169692	AGPAT2	5.8219982560657275	8.01847082029541e-9	9.759219397196476e-8	1.6197840597926567	NA	NA	NA	NA	NA
Inhib.Vip	ENSG00000103502	CDIPT	5.819582501386618	8.13105505648348e-9	9.891386563557223e-8	1.4393123432343544	NA	NA	NA	NA	NA
Inhib.Vip	ENSG00000170231	FABP6	5.818065652291426	8.20253174528889e-9	9.973441444958719e-8	1.2338021546887308	NA	NA	NA	NA	NA
Inhib.Vip	ENSG00000164620	RELL2	5.817576941587614	8.225690740479074e-9	9.994108536031552e-8	1.749454408450932	NA	NA	NA	NA	NA
Inhib.Vip	ENSG00000117600	PLPPR4	5.817536808221781	8.227595404965442e-9	9.994108536031552e-8	2.7578024565058343	0.60611598263186	2637	1.5673642954644362	Excit.L2	2.585914809008452
Inhib.Vip	ENSG00000196230	TUBB	5.816876590340435	8.258989992738324e-9	1.002732836942948e-7	1.2969865270709602	0.7396201705421246	1360	0.6492899725017793	Inhib.Pax6	0.8778694772830015
Inhib.Vip	ENSG00000112186	CAP2	5.815217662508137	8.338390828473221e-9	1.0118772023974849e-7	2.3549309486268672	0.5496527335556122	3085	1.3354026365162093	Excit.L5_6_NP	2.4295387887506927
Inhib.Vip	ENSG00000259275	ENSG00000259275	5.81423453346258	8.385796373537608e-9	1.0171318362029462e-7	2.221005529055898	NA	NA	NA	NA	NA
Inhib.Vip	ENSG00000227456	LINC00310	5.809882933754287	8.598797164821206e-9	1.0424569165570914e-7	1.89840762664638	NA	NA	NA	NA	NA
Inhib.Vip	ENSG00000013725	CD6	5.80867385337552	8.658908169979073e-9	1.0492310242155572e-7	1.2412926338063017	NA	NA	NA	NA	NA
Inhib.Vip	ENSG00000286989	ENSG00000286989	5.808309236271288	8.677115751879816e-9	1.0509234033801655e-7	1.278178526762533	NA	NA	NA	NA	NA
Inhib.Vip	ENSG00000073536	NLE1	5.807804379946927	8.702387904373183e-9	1.0534693320486931e-7	1.254283315844034	NA	NA	NA	NA	NA
Inhib.Vip	ENSG00000253521	HPYR1	5.806304112650985	8.777912149947334e-9	1.0620930814242916e-7	2.0512432480849867	NA	NA	NA	NA	NA
Inhib.Vip	ENSG00000181418	DDN	5.80429112711981	8.880250299040343e-9	1.0739512074681292e-7	1.833660971084218	NA	NA	NA	NA	NA
Inhib.Vip	ENSG00000159871	LYPD5	5.8031157539835165	8.940541324950133e-9	1.0807151904012892e-7	1.8548848080315934	NA	NA	NA	NA	NA
Inhib.Vip	ENSG00000250510	GPR162	5.798557618858867	9.178144505372933e-9	1.1088952747105863e-7	1.9425487616571513	NA	NA	NA	NA	NA
Inhib.Vip	ENSG00000087448	KLHL42	5.798306736303405	9.191399330087682e-9	1.1099555331363195e-7	1.4901562532454948	0.926292211187515	74	1.1996593200148216	Excit.L2_5.2	1.2951197316847212
Inhib.Vip	ENSG00000126945	HNRNPH2	5.79786662851137	9.214696492097155e-9	1.1122268829720775e-7	1.4018778532023377	NA	NA	NA	NA	NA
Inhib.Vip	ENSG00000188051	TMEM221	5.791633475297586	9.550887828142851e-9	1.1522444030252184e-7	1.4445668259074484	NA	NA	NA	NA	NA
Inhib.Vip	ENSG00000173276	ZBTB21	5.790207095864509	9.629483881873856e-9	1.161161122106249e-7	1.4748697981496577	NA	NA	NA	NA	NA
Inhib.Vip	ENSG00000164100	NDST3	5.785547077551445	9.890673385636979e-9	1.1920762961871806e-7	2.9444859326072628	NA	NA	NA	NA	NA
Inhib.Vip	ENSG00000103222	ABCC1	5.783310018704461	1.0018496116303656e-8	1.2066859383192954e-7	1.4593973593270957	0.6614450928914483	2138	0.6966760038888907	Inhib.Pax6	1.053263545797027
Inhib.Vip	ENSG00000171603	CLSTN1	5.78235375848999	1.0073624981069043e-8	1.211769063256752e-7	0.877482971966869	0.8276887831661962	508	1.566897145231386	Excit.L5.1	1.8930994077719185
Inhib.Vip	ENSG00000253844	ENSG00000253844	5.781312327992672	1.0133999917058517e-8	1.218216580748464e-7	1.2481046531584412	NA	NA	NA	NA	NA
Inhib.Vip	ENSG00000139329	LUM	5.781259765368117	1.0137056454815709e-8	1.218216580748464e-7	1.130551095273255	NA	NA	NA	NA	NA
Inhib.Vip	ENSG00000107872	FBXL15	5.780862883824903	1.0160164266274055e-8	1.2200914307542263e-7	1.4882084145549188	NA	NA	NA	NA	NA
Inhib.Vip	ENSG00000049759	NEDD4L	5.780822732050607	1.016250489538629e-8	1.2200914307542263e-7	1.9465803809302198	0.7990088192088536	751	2.29982313230093	Excit.L6_CT	2.878345115862579
Inhib.Vip	ENSG00000122585	NPY	5.779810638044167	1.0221678136995938e-8	1.2266013764395125e-7	1.8713005383578523	NA	NA	NA	NA	NA
Inhib.Vip	ENSG00000171314	PGAM1	5.778490826720834	1.0299346531990786e-8	1.2353233642920215e-7	1.463002273330695	NA	NA	NA	NA	NA
Inhib.Vip	ENSG00000259153	MAP3K9-DT	5.777559223290586	1.0354515207375063e-8	1.2413395589683312e-07	1.7328690568827305	NA	NA	NA	NA	NA
Inhib.Vip	ENSG00000151729	SLC25A4	5.776713026789705	1.0404875421114211e-8	1.246340372546011e-7	1.5886033378951578	NA	NA	NA	NA	NA
Inhib.Vip	ENSG00000183775	KCTD16	5.776689344573024	1.0406288259877709e-8	1.246340372546011e-7	3.0001889790781995	0.6229456744076481	2487	2.4474203059848194	Inhib.Lamp5_Lhx6	3.9287860989034766
Inhib.Vip	ENSG00000178695	KCTD12	5.775981967365954	1.0448575328756122e-8	1.2504515928026945e-7	2.6017473079538362	NA	NA	NA	NA	NA
Inhib.Vip	ENSG00000100207	TCF20	5.775946378997417	1.0450707218298548e-8	1.2504515928026945e-7	0.8808697312824388	0.7272330622378335	1498	1.1584056134411405	Excit.L6b	1.592894594033593
Inhib.Vip	ENSG00000135439	AGAP2	5.7729939807789545	1.062905052168426e-8	1.2711769880662932e-7	2.3476498975095157	NA	NA	NA	NA	NA
Inhib.Vip	ENSG00000255693	LINC02389	5.771830284062985	1.07001560908504e-8	1.2790635211349393e-7	2.9094764924026655	NA	NA	NA	NA	NA
Inhib.Vip	ENSG00000153130	SCOC	5.771691025812649	1.0708696171689136e-8	1.2794671703686442e-7	1.4912457553970375	0.7059386629400973	1733	0.7338975884676151	Inhib.Lamp5_Lhx6	1.0396053184154475
Inhib.Vip	ENSG00000246627	CACNA1C-AS1	5.769982857829312	1.0813991786666696e-8	1.2914251396318108e-7	1.2094951788398316	NA	NA	NA	NA	NA
Inhib.Vip	ENSG00000091137	SLC26A4	5.769389112046256	1.0850827221521423e-8	1.2951998966729327e-7	2.5743141906462266	NA	NA	NA	NA	NA
Inhib.Vip	ENSG00000285231	OOSP3	5.769303029555402	1.0856177826355877e-8	1.295214667968698e-7	1.123642464007146	NA	NA	NA	NA	NA
Inhib.Vip	ENSG00000203877	RIPPLY2	5.767162324424068	1.0990066167521942e-8	1.3105574573204701e-7	1.6477548257064378	NA	NA	NA	NA	NA
Inhib.Vip	ENSG00000291168	ENSG00000291168	5.766186070838165	1.105165735888452e-8	1.3172682508569427e-7	2.287729277262782	NA	NA	NA	NA	NA
Inhib.Vip	ENSG00000162063	CCNF	5.765062709376987	1.1122945287699257e-8	1.323854871417808e-7	1.6661123872991719	NA	NA	NA	NA	NA
Inhib.Vip	ENSG00000255308	CSRP3-AS1	5.763336177046651	1.1233383547599104e-8	1.3363573898680068e-7	1.2275260235047774	NA	NA	NA	NA	NA
Inhib.Vip	ENSG00000198743	SLC5A3	5.763056684114089	1.1251361500488269e-8	1.3372772067350484e-7	1.5306498480384683	0.7310016366383437	1458	0.7812538397170761	Inhib.Lamp5_Lhx6	1.0687443099441296
Inhib.Vip	ENSG00000110697	PITPNM1	5.763048183923855	1.1251908700736787e-8	1.3372772067350484e-7	1.5826070922780238	NA	NA	NA	NA	NA
Inhib.Vip	ENSG00000165617	DACT1	5.761893881961127	1.1326458060432042e-8	1.3454919977828667e-7	1.637722955024908	NA	NA	NA	NA	NA
Inhib.Vip	ENSG00000253719	ATXN7L3B	5.760905279708866	1.1390687900943723e-8	1.3524736281043865e-7	1.3766441408775678	0.8091901404768876	662	0.5750967162467202	Inhib.Sst	0.7107065292562673
Inhib.Vip	ENSG00000050165	DKK3	5.760173696663816	1.143844722469273e-8	1.357493880401752e-7	1.9985261114182513	0.7296856352663738	1475	1.4047254507701383	Inhib.Pax6	1.9251104624765423
Inhib.Vip	ENSG00000143355	LHX9	5.759181579264431	1.1503526294498959e-8	1.3645638179879568e-7	0.5917620572160976	NA	NA	NA	NA	NA
Inhib.Vip	ENSG00000156414	TDRD9	5.757682116968911	1.1602569717999084e-8	1.3756539598661114e-7	1.6843274505766601	NA	NA	NA	NA	NA
Inhib.Vip	ENSG00000169902	TPST1	5.756610263113007	1.1673876679919964e-8	1.3834465046791809e-7	1.2114890601370738	0.8701720346449198	247	1.5726490842616483	Excit.L6b	1.8072852512473347
Inhib.Vip	ENSG00000275854	ENSG00000275854	5.754887952446331	1.1789350685769297e-8	1.3964632408860572e-7	1.0927117553828758	NA	NA	NA	NA	NA
Inhib.Vip	ENSG00000184524	CEND1	5.754603043671785	1.1808559531938782e-8	1.3980702589653275e-7	1.9081516080100789	NA	NA	NA	NA	NA
Inhib.Vip	ENSG00000172878	METAP1D	5.754410990684511	1.1821525128504143e-8	1.398936927814387e-7	1.3848341528751724	0.7123903773580008	1665	0.6239271888044187	Inhib.Chandelier	0.8758220333047447
Inhib.Vip	ENSG00000144771	LRTM1	5.754315386265007	1.1827984596824575e-8	1.3990332138869355e-7	2.0850748728030353	NA	NA	NA	NA	NA
Inhib.Vip	ENSG00000203356	LINC01562	5.753388325348275	1.1890799466959684e-8	1.405792036217848e-7	1.5142194686404105	NA	NA	NA	NA	NA
Inhib.Vip	ENSG00000141873	SLC39A3	5.752617248997115	1.1943292517019961e-8	1.411324695144276e-7	1.420520238982802	NA	NA	NA	NA	NA
Inhib.Vip	ENSG00000106976	DNM1	5.75239445900478	1.1958501483256752e-8	1.412448363942337e-7	1.9205042797791527	0.6819708730521704	1959	1.5241850804678634	Excit.L2	2.2349709359966523
Inhib.Vip	ENSG00000079841	RIMS1	5.747501714933538	1.2297301876585183e-8	1.4510816214370516e-7	3.0005594349598543	0.7668120237701376	1052	3.0693071116136124	Excit.L6b	4.002685164641705
Inhib.Vip	ENSG00000164542	MATCAP2	5.746893350599006	1.2340075823487598e-8	1.4554358824656005e-7	2.1294609767295687	0.719782032251884	1591	0.5068714754619625	Inhib.Pax6	0.7042013453380919
Inhib.Vip	ENSG00000114405	C3orf14	5.746103302257404	1.239584009917419e-8	1.461317400844607e-7	1.8362429205743838	NA	NA	NA	NA	NA
Inhib.Vip	ENSG00000254990	ENSG00000254990	5.743723477917237	1.2565302218989027e-8	1.4805905325085502e-7	1.1399426059457085	NA	NA	NA	NA	NA
Inhib.Vip	ENSG00000164284	GRPEL2	5.743406166980709	1.25880668968306e-8	1.4825679548643644e-7	1.4045402218590872	NA	NA	NA	NA	NA
Inhib.Vip	ENSG00000065989	PDE4A	5.742684360796912	1.2640000672214745e-8	1.4879772762825717e-7	1.9349497823113482	0.6149879877896732	2554	0.6720455326022735	Excit.L5_6_NP	1.092778307780727
Inhib.Vip	ENSG00000173157	ADAMTS20	5.742228253071717	1.2672924956407757e-8	1.4911447313380068e-7	1.8392027681951917	NA	NA	NA	NA	NA
Inhib.Vip	ENSG00000120328	PCDHB12	5.740470789725125	1.2800570155888237e-8	1.5054491146792146e-7	1.5559286037419435	NA	NA	NA	NA	NA
Inhib.Vip	ENSG00000105429	MEGF8	5.740219264288615	1.2818940582888303e-8	1.5068944385387673e-7	1.3877265378761008	0.8457766699788485	378	0.46096690264500056	Inhib.Chandelier	0.5450220123197872
Inhib.Vip	ENSG00000109084	TMEM97	5.739852583401946	1.284576748288321e-8	1.5093319972776004e-7	1.4863784034304381	NA	NA	NA	NA	NA
Inhib.Vip	ENSG00000167173	C15orf39	5.739054579529854	1.2904339562512314e-8	1.515495423502631e-7	1.321459286732059	NA	NA	NA	NA	NA
Inhib.Vip	ENSG00000197584	KCNMB2	5.7368496098919675	1.3067534908495847e-8	1.5339342256396356e-7	3.4991504292740463	0.5242578033294959	3257	2.4897203829256807	OPC.3	4.749038292065044
Inhib.Vip	ENSG00000272341	ENSG00000272341	5.735038668116202	1.3203067820471853e-8	1.5491099459814985e-7	1.4886715719444454	NA	NA	NA	NA	NA
Inhib.Vip	ENSG00000165716	DIPK1B	5.734374015214564	1.3253153548854057e-8	1.5542505676318197e-7	1.966036022144665	NA	NA	NA	NA	NA
Inhib.Vip	ENSG00000263958	NETO1-DT	5.732847462341938	1.3368889804028717e-8	1.5664858211857766e-7	2.6405966548083444	NA	NA	NA	NA	NA
Inhib.Vip	ENSG00000106236	NPTX2	5.732740248525541	1.3377055125241443e-8	1.5664858211857766e-7	2.074218345686386	NA	NA	NA	NA	NA
Inhib.Vip	ENSG00000260196	ENSG00000260196	5.7326790673568855	1.3381716810271396e-8	1.5664858211857766e-7	1.8246092463989378	NA	NA	NA	NA	NA
Inhib.Vip	ENSG00000133818	RRAS2	5.732665243791699	1.3382770312551612e-8	1.5664858211857766e-7	1.8762797363527484	0.6550219799255037	2194	0.7655610690609269	Excit.L5_6_NP	1.1687563051670342
Inhib.Vip	ENSG00000228495	LINC01013	5.731784554500685	1.3450054798586754e-8	1.5736183092964107e-7	2.57815495008849	0.5763126192005347	2875	1.2749054436314586	Excit.L6_CT	2.212176865743487
Inhib.Vip	ENSG00000152495	CAMK4	5.731634624129485	1.3461542192357718e-8	1.574219044486193e-7	2.7261457797711697	0.5733280975253565	2895	1.791175370848418	Excit.L5.2	3.1241716193216917
Inhib.Vip	ENSG00000261594	TPBGL	5.731039186065454	1.3507257900497856e-8	1.5788200508223438e-7	0.7336632013331189	NA	NA	NA	NA	NA
Inhib.Vip	ENSG00000164045	CDC25A	5.730809806533688	1.3524909158724756e-8	1.580137901712397e-7	1.0211798219939139	NA	NA	NA	NA	NA
Inhib.Vip	ENSG00000070808	CAMK2A	5.730455861302561	1.3552190068570337e-8	1.582579028742568e-7	2.4989175876877647	0.42150086410925663	3784	1.2425690002545473	Excit.L2	2.947963114809802
Inhib.Vip	ENSG00000108468	CBX1	5.730125264835308	1.3577719694171304e-8	1.5848134433422745e-7	1.1898019340767263	NA	NA	NA	NA	NA
Inhib.Vip	ENSG00000257225	ENSG00000257225	5.729212625191778	1.3648439551431358e-8	1.5923179476669918e-7	0.7230429832321067	NA	NA	NA	NA	NA
Inhib.Vip	ENSG00000182195	LDOC1	5.728133624319111	1.3732513091850474e-8	1.600619352850681e-7	1.756611443000668	NA	NA	NA	NA	NA
Inhib.Vip	ENSG00000119335	SET	5.726466975790824	1.3863366171460597e-8	1.615111489086947e-7	1.1637825050806576	0.9142382329681046	110	0.6413242210483144	Inhib.Lamp5_Lhx6	0.7014847967648806
Inhib.Vip	ENSG00000125650	PSPN	5.723441440016202	1.4104016287225916e-8	1.642375580815123e-7	1.0324509719513377	NA	NA	NA	NA	NA
Inhib.Vip	ENSG00000152778	IFIT5	5.723140500213541	1.412817400799034e-8	1.6444159319774573e-7	1.416351011090075	NA	NA	NA	NA	NA
Inhib.Vip	ENSG00000125657	TNFSF9	5.722048777116146	1.421614969255169e-8	1.6538788233869994e-7	1.2051707893030534	NA	NA	NA	NA	NA
Inhib.Vip	ENSG00000066248	NGEF	5.7219639941671065	1.422300412378584e-8	1.6538997756330978e-7	2.3474286834731424	NA	NA	NA	NA	NA
Inhib.Vip	ENSG00000196507	TCEAL3	5.719844242414833	1.4395428376929483e-8	1.672380286827532e-7	1.4119724238657483	NA	NA	NA	NA	NA
Inhib.Vip	ENSG00000173227	SYT12	5.719427075805291	1.4429600130660666e-8	1.6755646262313557e-7	2.2135507507189267	NA	NA	NA	NA	NA
Inhib.Vip	ENSG00000169758	TMEM266	5.714297117365476	1.4856322292956763e-8	1.724307571051375e-7	2.284995775414484	NA	NA	NA	NA	NA
Inhib.Vip	ENSG00000179598	PLD6	5.71354433571012	1.4919964582328685e-8	1.7308835316016141e-7	1.4667369251620253	NA	NA	NA	NA	NA
Inhib.Vip	ENSG00000277701	ENSG00000277701	5.712631571995642	1.4997488069510927e-8	1.739062959113153e-7	1.7822559141548235	NA	NA	NA	NA	NA
Inhib.Vip	ENSG00000280870	MIR325HG	5.712257287664566	1.502939022240957e-8	1.7419470987432608e-7	2.7721185553617786	0.8945003507296313	156	1.6643220975234048	Inhib.Pax6	1.860616484013495
Inhib.Vip	ENSG00000236709	DAPK1-IT1	5.711457856551006	1.5097751058089745e-8	1.7490522263649552e-7	1.7399396813091814	NA	NA	NA	NA	NA
Inhib.Vip	ENSG00000286237	ARMCX5-GPRASP2	5.710212177658265	1.520487471858642e-8	1.760639231432577e-7	1.234668855614293	NA	NA	NA	NA	NA
Inhib.Vip	ENSG00000261572	ENSG00000261572	5.710128563738962	1.5212091622444395e-8	1.7606521737700706e-7	0.7037173458695243	NA	NA	NA	NA	NA
Inhib.Vip	ENSG00000089220	PEBP1	5.709549782697267	1.526213896027912e-8	1.7656199973656237e-7	1.0817629804001836	0.7953563203446988	787	1.4724970561414301	Inhib.Lamp5_Lhx6	1.8513677687294492
Inhib.Vip	ENSG00000186479	RGS7BP	5.708509802233925	1.5352469140349076e-8	1.7752411819778354e-7	3.0126162449663774	0.6816892223462312	1963	1.1701385643745634	Excit.L2	1.7165278927943033
Inhib.Vip	ENSG00000227463	ENSG00000227463	5.70679604372349	1.5502457989836947e-8	1.7917486426686548e-7	0.9571799057338186	NA	NA	NA	NA	NA
Inhib.Vip	ENSG00000253567	ENSG00000253567	5.706286415974716	1.554733515530162e-8	1.7960977396194597e-7	1.1196568913004843	NA	NA	NA	NA	NA
Inhib.Vip	ENSG00000186642	PDE2A	5.706138793079753	1.5560358228365585e-8	1.7967645708243207e-7	2.3909401146364515	0.41430780468185135	3817	0.6243205261235378	Excit.L2	1.5069002298978078
Inhib.Vip	ENSG00000143847	PPFIA4	5.704310969953268	1.5722487890967504e-8	1.8146401953338367e-7	2.35508123980731	0.5140952652264809	3314	0.5301631702033729	Excit.L5_6_NP	1.0312547227405673
Inhib.Vip	ENSG00000167468	GPX4	5.7039550814104265	1.575424613313113e-8	1.8174591209450155e-7	1.0622539978153456	NA	NA	NA	NA	NA
Inhib.Vip	ENSG00000164746	C7orf57	5.700906487032645	1.6028861141444758e-8	1.848279102303402e-7	0.952079551096278	NA	NA	NA	NA	NA
Inhib.Vip	ENSG00000223537	ZBTB24-DT	5.700502012860853	1.6065643947079154e-8	1.8516588698075416e-7	0.921254262113267	NA	NA	NA	NA	NA
Inhib.Vip	ENSG00000176165	FOXG1	5.700190080978523	1.60940670432719e-8	1.8540724376210023e-7	2.457520604262832	0.7032344849934397	1757	0.8655081573375046	Inhib.Pax6	1.2307532918349116
Inhib.Vip	ENSG00000249036	ENSG00000249036	5.6994542652365325	1.6161308185086503e-8	1.8609536097883065e-7	0.7505020629041665	NA	NA	NA	NA	NA
Inhib.Vip	ENSG00000136888	ATP6V1G1	5.697626482403298	1.6329521455122132e-8	1.879449798689858e-7	1.2355461867481132	0.8051024892645342	690	0.5524063789347652	Inhib.Pax6	0.6861317488154727
Inhib.Vip	ENSG00000099715	PCDH11Y	5.696555644679098	1.6428861991208715e-8	1.8898922170765535e-7	2.8400423566073103	NA	NA	NA	NA	NA
Inhib.Vip	ENSG00000003249	DBNDD1	5.6964454542080265	1.643911754688664e-8	1.8898922170765535e-7	1.4859633642046548	NA	NA	NA	NA	NA
Inhib.Vip	ENSG00000182050	MGAT4C	5.696402360479106	1.6443130024281876e-8	1.8898922170765535e-7	3.3899497645740455	0.5372469747827285	3172	2.115800445807785	Astro.1	3.9382268214045304
Inhib.Vip	ENSG00000257398	ENSG00000257398	5.695934727874592	1.6486732824479604e-8	1.8940252173880601e-7	2.452524265243482	NA	NA	NA	NA	NA
Inhib.Vip	ENSG00000065054	NHERF2	5.695363202210982	1.6540175526720266e-8	1.8992842889347923e-7	1.6986186688012839	NA	NA	NA	NA	NA
Inhib.Vip	ENSG00000128203	ASPHD2	5.694497050736648	1.6621489707443467e-8	1.9077374476630344e-7	1.8721394733240395	NA	NA	NA	NA	NA
Inhib.Vip	ENSG00000272381	LINC02664	5.694313428617222	1.6638778016466482e-8	1.9088375891112936e-7	1.8481719037711275	NA	NA	NA	NA	NA
Inhib.Vip	ENSG00000178965	ERICH3	5.693125190379201	1.6751076081171085e-8	1.9208313988496966e-7	2.762823553545384	0.47300681108131115	3547	0.6825804516722852	Excit.L6b	1.4430668558701742
Inhib.Vip	ENSG00000072315	TRPC5	5.6926428501460515	1.6796871186826136e-8	1.925191803929471e-7	2.6310658059784284	NA	NA	NA	NA	NA
Inhib.Vip	ENSG00000155011	DKK2	5.6917368948626486	1.688321523042266e-8	1.934193589504732e-7	2.362115469385011	NA	NA	NA	NA	NA
Inhib.Vip	ENSG00000095203	EPB41L4B	5.691164373465739	1.6938003100707754e-8	1.939573552844446e-7	2.7110801999719163	0.3469938721479557	4037	0.725009160310006	Excit.L2	2.089400472181443
Inhib.Vip	ENSG00000179958	DCTPP1	5.689948676057956	1.705491429834315e-8	1.9520590129928098e-7	1.2083251126861974	NA	NA	NA	NA	NA
Inhib.Vip	ENSG00000257067	LINC02703	5.6898445507180035	1.7064964240112952e-8	1.9523075432594597e-7	1.0351134602669338	NA	NA	NA	NA	NA
Inhib.Vip	ENSG00000264364	DYNLL2	5.689287648955275	1.7118813008081494e-8	1.957564311676324e-7	1.4429119595107303	0.7342634393028296	1419	0.6993386905899466	Inhib.Chandelier	0.9524356697562888
Inhib.Vip	ENSG00000291112	ENSG00000291112	5.688001920820314	1.7243766586736444e-8	1.9709434318234738e-7	1.9626487690626655	NA	NA	NA	NA	NA
Inhib.Vip	ENSG00000091972	CD200	5.687141306518299	1.7327900628882857e-8	1.979646738514141e-7	2.2090866505464173	0.7583402849582761	1148	0.8677936699424996	Excit.L5_6_NP	1.144332810949435
Inhib.Vip	ENSG00000273032	DGCR5	5.687005125364018	1.7341250297706488e-8	1.980258904963902e-7	2.775871443922046	0.409542383940947	3837	0.8408927307593335	Excit.L2	2.053249587179685
Inhib.Vip	ENSG00000204314	PRRT1	5.686471018259492	1.7393704776968316e-8	1.9853339676336936e-7	1.7819388446304252	NA	NA	NA	NA	NA
Inhib.Vip	ENSG00000163412	EIF4E3	5.6861391584106125	1.7426374323183403e-8	1.9875689312299317e-7	2.15604576569796	0.7256783858076084	1520	0.7275419931393431	Excit.L6_CT	1.0025680898979246
Inhib.Vip	ENSG00000288905	LSP1P5	5.686109192376513	1.7429327229873454e-8	1.9875689312299317e-7	0.8424067373834755	NA	NA	NA	NA	NA
Inhib.Vip	ENSG00000173726	TOMM20	5.685995626055837	1.7440522676677926e-8	1.9879307816378977e-7	1.309049679168285	0.7425070903373292	1327	1.069710584804092	Excit.L5_6_NP	1.4406738989093162
Inhib.Vip	ENSG00000287528	ENSG00000287528	5.6854516774512005	1.749424256573055e-8	1.992221189240823e-7	1.2530304046670635	NA	NA	NA	NA	NA
Inhib.Vip	ENSG00000140009	ESR2	5.684791363772053	1.755967086749966e-8	1.9987535328279356e-7	1.833957564387628	NA	NA	NA	NA	NA
Inhib.Vip	ENSG00000261529	ENSG00000261529	5.684592021795973	1.7579469735116663e-8	2.0000884299182318e-7	1.068505896204334	NA	NA	NA	NA	NA
Inhib.Vip	ENSG00000189195	BTBD8	5.684434473703444	1.7595132947911655e-8	2.0009517872843084e-7	1.3983363683839944	0.6121833948740312	2584	1.5574778126030875	Inhib.Lamp5_Lhx6	2.544135998532873
Inhib.Vip	ENSG00000133315	MACROD1	5.683750876335211	1.7663252622363836e-8	2.0077770641384213e-7	1.291907796478058	NA	NA	NA	NA	NA
Inhib.Vip	ENSG00000153563	CD8A	5.683027008990271	1.773566476893891e-8	2.015083782550693e-7	1.6504972351672793	NA	NA	NA	NA	NA
Inhib.Vip	ENSG00000214309	MBLAC1	5.682572250558072	1.7781304168033605e-8	2.0193433422725606e-7	1.0308881373625451	NA	NA	NA	NA	NA
Inhib.Vip	ENSG00000180543	TSPYL5	5.681269610616126	1.7912669823372872e-8	2.0333300880585422e-7	1.561110963470543	NA	NA	NA	NA	NA
Inhib.Vip	ENSG00000099814	CEP170B	5.680827229965901	1.7957496361385845e-8	2.037485164080317e-7	1.8854426670990716	NA	NA	NA	NA	NA
Inhib.Vip	ENSG00000145725	PPIP5K2	5.678865553516715	1.8157591617248934e-8	2.0592454017182088e-7	0.6884270254123402	0.7584976903083666	1145	1.379277805407082	Inhib.Pvalb	1.8184337579806444
Inhib.Vip	ENSG00000050030	NEXMIF	5.677916568814813	1.8255166752497152e-8	2.069364282373648e-7	2.2884294915480963	0.8078808419600922	670	1.400988216559784	Inhib.Pax6	1.734152047919203
Inhib.Vip	ENSG00000171435	KSR2	5.677633684491136	1.8284351613659964e-8	2.071724887912638e-7	3.0298138414949336	0.5529152051413991	3063	1.9587123496159449	Excit.L6_CT	3.5425185117038622
Inhib.Vip	ENSG00000182220	ATP6AP2	5.676175071168975	1.8435556845572406e-8	2.0879026445762534e-7	1.075938395685454	0.7848001515208424	876	0.6968169185180078	Inhib.Lamp5_Lhx6	0.887890907217163
Inhib.Vip	ENSG00000138769	CDKL2	5.6726256956178505	1.88085962536322e-8	2.1291777759936315e-7	2.15850686380966	0.7310732589297947	1457	0.6444960984479172	Excit.L6b	0.881575260174861
Inhib.Vip	ENSG00000088808	PPP1R13B	5.669822242521398	1.9108418546779017e-8	2.1621306465259545e-7	1.2971394562628107	0.841080157170548	409	1.1801773523783803	Inhib.Pax6	1.403168701956516
Inhib.Vip	ENSG00000267707	ENSG00000267707	5.669458174542963	1.9147694084624374e-8	2.1655858485485715e-7	1.5786124703455793	NA	NA	NA	NA	NA
Inhib.Vip	ENSG00000020129	NCDN	5.669206676092129	1.9174871495356577e-8	2.1675754864424412e-7	1.7100584121377935	0.6419727171935511	2303	0.48141146463745005	Excit.L2	0.7498939623820606
Inhib.Vip	ENSG00000144834	TAGLN3	5.668725510062155	1.922697181269541e-8	2.1715786760191078e-7	2.1556034258396926	0.5994620360084316	2695	0.7500535733052954	Excit.L5_6_NP	1.2512111330678923
Inhib.Vip	ENSG00000259240	MIR4713HG	5.6678591685101365	1.932112596719726e-8	2.1812186854995358e-7	1.8345920833567768	NA	NA	NA	NA	NA
Inhib.Vip	ENSG00000166681	BEX3	5.6672835102473185	1.9383936409463386e-8	2.1873130429257865e-7	1.6512347098984481	0.8189386924835442	587	0.9746314955797495	Inhib.Sst	1.1901153340600448
Inhib.Vip	ENSG00000128253	RFPL2	5.66663844318076	1.9454556030009287e-8	2.1940517044665427e-7	1.7672721235398174	NA	NA	NA	NA	NA
Inhib.Vip	ENSG00000287700	ENSG00000287700	5.666576389906126	1.946136257634165e-8	2.1940517044665427e-7	1.6703177155854851	NA	NA	NA	NA	NA
Inhib.Vip	ENSG00000149054	ZNF215	5.666195956360648	1.9503142507817893e-8	2.1977620343052632e-7	1.801643863779075	NA	NA	NA	NA	NA
Inhib.Vip	ENSG00000163399	ATP1A1	5.665412801710208	1.9589424817223125e-8	2.2064815771399503e-7	1.2744637802411836	0.7394931886963154	1364	1.1694977347307842	Inhib.Chandelier	1.581485472222594
Inhib.Vip	ENSG00000161281	COX7A1	5.66509277660312	1.9624789604217233e-8	2.2094606378578057e-7	1.504925224400172	NA	NA	NA	NA	NA
Inhib.Vip	ENSG00000248268	ENSG00000248268	5.663599418729576	1.9790637548142193e-8	2.226640610565428e-7	1.37949890891848	NA	NA	NA	NA	NA
Inhib.Vip	ENSG00000286735	ENSG00000286735	5.663557108525981	1.9795356194816943e-8	2.226640610565428e-7	0.949882765570793	NA	NA	NA	NA	NA
Inhib.Vip	ENSG00000165046	LETM2	5.660467614229312	2.0142884874528613e-8	2.2647036623902861e-7	1.628395272425853	NA	NA	NA	NA	NA
Inhib.Vip	ENSG00000254171	ENSG00000254171	5.660330984179149	2.0158390223732758e-8	2.2654190918099668e-7	1.1038976552723587	NA	NA	NA	NA	NA
Inhib.Vip	ENSG00000164109	MAD2L1	5.660207213005192	2.0172446312912463e-8	2.2659710772165496e-7	1.1524618247450469	NA	NA	NA	NA	NA
Inhib.Vip	ENSG00000129055	ANAPC13	5.6598146362305055	2.021709243017571e-8	2.2699571835965295e-7	1.4642568427576292	NA	NA	NA	NA	NA
Inhib.Vip	ENSG00000263731	ENSG00000263731	5.6594940385623556	2.0253623927139354e-8	2.2730289896490632e-7	1.084245051159122	NA	NA	NA	NA	NA
Inhib.Vip	ENSG00000117461	PIK3R3	5.659226719127048	2.0284133539477333e-8	2.2754224948313639e-7	2.215975259328541	0.31389039021162785	4126	0.7809317878210968	Vasc.Endo	2.4879123801610663
Inhib.Vip	ENSG00000091844	RGS17	5.659017982188854	2.0307988103154788e-8	2.2770676253220615e-7	2.742526871736797	0.49039112239724314	3462	0.9470951525939412	Excit.L5.2	1.9313056646786995
Inhib.Vip	ENSG00000124818	OPN5	5.656369108796374	2.0613082516192198e-8	2.3091870920038095e-7	0.9558756502067246	NA	NA	NA	NA	NA
Inhib.Vip	ENSG00000165591	FAAH2	5.656058822109827	2.0649111304486097e-8	2.3121779400143042e-7	2.0084679908053555	0.6768238604153292	2012	0.6345812659715419	Excit.L6b	0.9375870194383138
Inhib.Vip	ENSG00000125848	FLRT3	5.6547954259850375	2.0796443238328673e-8	2.327623592799388e-7	2.1738330791382907	NA	NA	NA	NA	NA
Inhib.Vip	ENSG00000105520	PLPPR2	5.654374438902602	2.0845763650625903e-8	2.3320903984763425e-7	1.420823899300173	NA	NA	NA	NA	NA
Inhib.Vip	ENSG00000040731	CDH10	5.653159183495758	2.0988774844609967e-8	2.3470299668295805e-7	2.9985514536708155	0.5379018262294178	3168	2.2292497423905093	Excit.L6b	4.144343137886509
Inhib.Vip	ENSG00000204186	ZDBF2	5.652042822430101	2.1120988570090536e-8	2.3607491960615403e-7	1.8223448678969711	0.6927782431943563	1856	0.8679077502975435	Excit.L2	1.2527930240644918
Inhib.Vip	ENSG00000124721	DNAH8	5.649782009970062	2.139122812360969e-8	2.388799607494584e-7	1.2468191119564624	NA	NA	NA	NA	NA
Inhib.Vip	ENSG00000143469	SYT14	5.649402154586773	2.1436961697792733e-8	2.3928284273482156e-7	2.674208051721166	0.7937074079452472	800	2.2986762922350916	Inhib.Chandelier	2.8961255359653424
Inhib.Vip	ENSG00000162913	OBSCN-AS1	5.648057458435573	2.1599624768963546e-8	2.4088150394910743e-7	1.20974101632861	NA	NA	NA	NA	NA
Inhib.Vip	ENSG00000023516	AKAP11	5.647807961191341	2.1629937266590434e-8	2.411110415951916e-7	0.7227520008778294	0.8151237357819833	616	1.373757001277188	Inhib.Lamp5_Lhx6	1.6853355398359047
Inhib.Vip	ENSG00000224032	EPB41L4A-AS1	5.6473685194185705	2.1683427558742726e-8	2.4159862181009206e-7	1.4806489393459854	NA	NA	NA	NA	NA
Inhib.Vip	ENSG00000073670	ADAM11	5.646500503903654	2.178946345287183e-8	2.426709682526579e-7	2.172358125542706	NA	NA	NA	NA	NA
Inhib.Vip	ENSG00000100592	DAAM1	5.645698296490144	2.1887908472232443e-8	2.436578490305121e-7	1.2153133763056239	0.8215995323132909	562	2.0372714818576463	Inhib.Pax6	2.479640508218787
Inhib.Vip	ENSG00000153820	SPHKAP	5.645247762500192	2.194338644803651e-8	2.4416574592830927e-7	3.032786442645487	NA	NA	NA	NA	NA
Inhib.Vip	ENSG00000142686	C1orf216	5.644470175908936	2.2039458896478317e-8	2.451246819814779e-7	1.619444509536518	NA	NA	NA	NA	NA
Inhib.Vip	ENSG00000289210	ENSG00000289210	5.643456345659524	2.2165334144566545e-8	2.4641407810783266e-7	1.017673625398762	NA	NA	NA	NA	NA
Inhib.Vip	ENSG00000237515	SHISA9	5.643334275220008	2.2180537245788354e-8	2.4647251701822215e-7	3.501806877577914	0.47702585532470054	3529	1.962849064135864	Excit.L2_5.2	4.1147645190003335
Inhib.Vip	ENSG00000110887	DAO	5.643231699299418	2.2193320266801206e-8	2.4648586002757923e-7	1.0414227273776075	NA	NA	NA	NA	NA
Inhib.Vip	ENSG00000224973	LARGE-AS1	5.643165033987529	2.2201631944372757e-8	2.4648586002757923e-7	1.6062644025695594	NA	NA	NA	NA	NA
Inhib.Vip	ENSG00000250328	MGC32805	5.643039224875258	2.221732578074124e-8	2.465496340558746e-7	1.3255827185279059	NA	NA	NA	NA	NA
Inhib.Vip	ENSG00000112232	KHDRBS2	5.640985927188236	2.2474990499657517e-8	2.49297343143023e-7	2.7609138504185164	0.57241822023462	2903	2.663030112044503	Excit.L6b	4.652245539900867
Inhib.Vip	ENSG00000022556	NLRP2	5.640569051943056	2.252765711516225e-8	2.4976972855200027e-7	1.2679413026737132	NA	NA	NA	NA	NA
Inhib.Vip	ENSG00000172465	TCEAL1	5.638304028807266	2.281591635599364e-8	2.528525971831496e-7	1.4723694790355237	NA	NA	NA	NA	NA
Inhib.Vip	ENSG00000240771	ARHGEF25	5.636748936823756	2.3015898770725572e-8	2.54954837522834e-7	1.7459553990237846	NA	NA	NA	NA	NA
Inhib.Vip	ENSG00000011465	DCN	5.636243478071534	2.308126618699717e-8	2.555646899525424e-7	2.4897350750774563	NA	NA	NA	NA	NA
Inhib.Vip	ENSG00000261587	TMEM249	5.635059890540024	2.323503815480146e-8	2.571524097704244e-7	1.0050307225706439	NA	NA	NA	NA	NA
Inhib.Vip	ENSG00000224222	LINC02636	5.633322069159999	2.3462622496942334e-8	2.5950939621222353e-7	2.1223159135297176	NA	NA	NA	NA	NA
Inhib.Vip	ENSG00000003096	KLHL13	5.633273994582378	2.3468949027909316e-8	2.5950939621222353e-7	2.254826069471883	NA	NA	NA	NA	NA
Inhib.Vip	ENSG00000123124	WWP1	5.631366418085077	2.3721325661004794e-8	2.6218307309531615e-7	0.948421446627872	0.6402858708529121	2331	1.3670125193217753	Inhib.Lamp5_Lhx6	2.1350034126175625
Inhib.Vip	ENSG00000286456	ENSG00000286456	5.63081890060055	2.379424945714323e-8	2.6287182414088685e-7	1.3201301625752786	NA	NA	NA	NA	NA
Inhib.Vip	ENSG00000168778	TCTN2	5.6304146757249995	2.3848227925752033e-8	2.633507522282243e-7	1.7912930388712047	NA	NA	NA	NA	NA
Inhib.Vip	ENSG00000157214	STEAP2	5.628799559638047	2.4065094185955196e-8	2.656271866048863e-7	2.318094306715123	0.5667707681663043	2954	0.5934558964343053	Excit.L2	1.0470827533225406
Inhib.Vip	ENSG00000187486	KCNJ11	5.627215470948257	2.427965599965247e-8	2.6787616904336074e-7	1.507204106953031	NA	NA	NA	NA	NA
Inhib.Vip	ENSG00000286523	ENSG00000286523	5.626400662647989	2.439074337899049e-8	2.6898202978699797e-7	1.5942719349466992	NA	NA	NA	NA	NA
Inhib.Vip	ENSG00000287271	ENSG00000287271	5.625859388362167	2.4464811297277575e-8	2.696788362751505e-7	1.5632242943610732	NA	NA	NA	NA	NA
Inhib.Vip	ENSG00000234953	ENSG00000234953	5.6248026247834115	2.4610049399146375e-8	2.7115919257930064e-7	1.4734516648006004	NA	NA	NA	NA	NA
Inhib.Vip	ENSG00000232675	ENSG00000232675	5.624577413123118	2.464110991759699e-8	2.713807572258015e-7	0.6874824134496584	NA	NA	NA	NA	NA
Inhib.Vip	ENSG00000266846	ENSG00000266846	5.624441599441589	2.4659859350550745e-8	2.714665991588838e-7	1.8472554769319338	NA	NA	NA	NA	NA
Inhib.Vip	ENSG00000123700	KCNJ2	5.623668259227149	2.4766885587852627e-8	2.7240276292365204e-7	2.5298509042326165	NA	NA	NA	NA	NA
Inhib.Vip	ENSG00000069275	NUCKS1	5.6235021212805565	2.4789937062460632e-8	2.7253533292270384e-7	0.5719635579588436	0.9188186494391933	93	1.7594286878833783	Inhib.Chandelier	1.9148813413367878
Inhib.Vip	ENSG00000254402	LRRC24	5.623154341748863	2.4838258670607638e-8	2.729454766552804e-7	1.413635248933878	NA	NA	NA	NA	NA
Inhib.Vip	ENSG00000143473	KCNH1	5.622778243287916	2.489061805001074e-8	2.7338569278876987e-7	2.93708790631999	0.4712145713104242	3555	1.5666527288676177	Excit.L2	3.3247119767770226
Inhib.Vip	ENSG00000152503	TRIM36	5.622708181380092	2.490038372172129e-8	2.7338569278876987e-7	2.5019932365026456	0.49278030827474595	3446	0.5931238731846646	Inhib.Pax6	1.203627383694019
Inhib.Vip	ENSG00000263724	DLGAP1-AS3	5.621319341332504	2.5094739506180848e-8	2.7539753984196696e-7	1.4015938202548976	NA	NA	NA	NA	NA
Inhib.Vip	ENSG00000146648	EGFR	5.620616943209694	2.5193594547742637e-8	2.763600145608953e-7	3.33824058114614	0.544323907792319	3129	1.3105745002180451	Inhib.Lamp5_Lhx6	2.407710705806589
Inhib.Vip	ENSG00000288670	ENSG00000288670	5.620443301787901	2.521809102111761e-8	2.7650632544393557e-7	1.4813281750803018	NA	NA	NA	NA	NA
Inhib.Vip	ENSG00000291127	ANKRD36BP2	5.619605229992501	2.533664796516161e-8	2.7768338636740587e-7	2.6733072189009675	NA	NA	NA	NA	NA
Inhib.Vip	ENSG00000123179	EBPL	5.6172879211306785	2.5667290777250555e-8	2.811827875598005e-7	1.3404442481880323	NA	NA	NA	NA	NA
Inhib.Vip	ENSG00000120833	SOCS2	5.615787114094602	2.5883665664276653e-8	2.834278546888093e-7	1.7252335031097596	NA	NA	NA	NA	NA
Inhib.Vip	ENSG00000287881	ENSG00000287881	5.613657855680563	2.6193690598927402e-08	2.866959598239492e-7	1.9332202803675191	NA	NA	NA	NA	NA
Inhib.Vip	ENSG00000144567	RETREG2	5.612998089030677	2.6290484475819823e-8	2.876283467155917e-7	1.401388780545832	NA	NA	NA	NA	NA
Inhib.Vip	ENSG00000172336	POP7	5.610753449455471	2.66224043635869e-8	2.909820994687583e-7	1.3094125574967321	NA	NA	NA	NA	NA
Inhib.Vip	ENSG00000243978	RTL9	5.6106872167344335	2.6632259951377884e-8	2.909820994687583e-7	1.7536695391592483	NA	NA	NA	NA	NA
Inhib.Vip	ENSG00000150551	LYPD1	5.609502148283945	2.6809201529619847e-8	2.9278625557689724e-7	2.268120724034719	NA	NA	NA	NA	NA
Inhib.Vip	ENSG00000123444	KBTBD4	5.607271223862486	2.714540427360477e-8	2.9632736471362386e-7	1.306736012624214	NA	NA	NA	NA	NA
Inhib.Vip	ENSG00000085465	OVGP1	5.605414317531577	2.7428363855562337e-08	2.99284392928593e-7	1.5490465179768673	NA	NA	NA	NA	NA
Inhib.Vip	ENSG00000105223	PLD3	5.604351298734882	2.759163716910734e-8	3.009334370820774e-7	0.9488380874333182	0.86632656521988	271	1.3115970796275649	Inhib.Pax6	1.5139753671234495
Inhib.Vip	ENSG00000105696	TMEM59L	5.603089184011592	2.778671721200822e-8	3.029277837719154e-7	1.8463477412954554	0.7424033546423572	1329	0.8810265690201935	Excit.L2	1.1867222359799494
Inhib.Vip	ENSG00000289292	ENSG00000289292	5.599924581667598	2.8281770166757237e-8	3.081892105242939e-7	1.451288887683689	NA	NA	NA	NA	NA
Inhib.Vip	ENSG00000145147	SLIT2	5.599456490282836	2.8355719720836717e-8	3.0872352138942614e-7	2.6340473653080476	0.3297091767698807	4075	1.4891455934362694	Inhib.Pvalb	4.51654275451245
Inhib.Vip	ENSG00000117477	CCDC181	5.599205565427885	2.8395438417782896e-8	3.0902018620670186e-7	1.733146589136182	NA	NA	NA	NA	NA
Inhib.Vip	ENSG00000214050	FBXO16	5.598032853111325	2.8581784100200796e-8	3.1091159350437914e-7	2.4029872666375387	0.616674585419283	2540	0.6900406050284011	Excit.L5_6_NP	1.1189703959653792
Inhib.Vip	ENSG00000137261	KIAA0319	5.5976712976737515	2.863947508785459e-8	3.114024540048428e-7	3.11898677861997	0.5600198203936141	3005	1.2021507426320777	Inhib.Chandelier	2.1466217781133836
Inhib.Vip	ENSG00000095464	PDE6C	5.597044104349552	2.8739820679348578e-8	3.1230850240087225e-7	1.0834623362665494	NA	NA	NA	NA	NA
Inhib.Vip	ENSG00000188011	RTP5	5.596948185464742	2.8755196976490655e-8	3.1230850240087225e-7	1.7982406941922877	NA	NA	NA	NA	NA
Inhib.Vip	ENSG00000136040	PLXNC1	5.596914408532231	2.8760613497933434e-8	3.1230850240087225e-7	1.8530469923937445	0.5886297379977531	2778	0.9086805112453961	Inhib.Pax6	1.543721719422991
Inhib.Vip	ENSG00000129317	PUS7L	5.5948329547304745	2.9096318785705353e-8	3.1567722395349325e-7	1.2254366268347867	0.8132448553127619	626	1.0738918159528763	Inhib.Pvalb	1.3205024402396908
Inhib.Vip	ENSG00000240666	MME-AS1	5.594439386929999	2.916022167939786e-8	3.1623207580546124e-7	0.5488579807975383	NA	NA	NA	NA	NA
Inhib.Vip	ENSG00000196844	PATE2	5.593488494798518	2.9315179687791523e-8	3.1777347010650657e-07	1.0224819933312366	NA	NA	NA	NA	NA
Inhib.Vip	ENSG00000230317	LINC01284	5.590951844789869	2.973247889696417e-8	3.220152216200927e-7	2.220318218896065	NA	NA	NA	NA	NA
Inhib.Vip	ENSG00000188612	SUMO2	5.590700396473989	2.9774157240264184e-8	3.2232573893130034e-7	0.9631336233013231	0.9488806834860295	47	0.6463035108978328	Excit.L2	0.6811220021082328
Inhib.Vip	ENSG00000162065	TBC1D24	5.590519276100033	2.9804213678316205e-8	3.225102248684173e-7	1.8116093208297637	0.857005773683684	317	0.5541003153875731	Inhib.Pvalb	0.6465537717510038
Inhib.Vip	ENSG00000125817	CENPB	5.5896078828428255	2.995590496865741e-8	3.238688154988353e-7	1.332928411884735	NA	NA	NA	NA	NA
Inhib.Vip	ENSG00000164796	CSMD3	5.589448558895244	2.9982499599309566e-8	3.240149760448718e-7	2.943655079469228	0.7970544693696743	770	3.997597075267449	OPC.3	5.015462843372329
Inhib.Vip	ENSG00000260744	ENSG00000260744	5.587947405675056	3.023420383050775e-8	3.265926638709599e-7	0.9434025712829414	NA	NA	NA	NA	NA
Inhib.Vip	ENSG00000082482	KCNK2	5.586180823472384	3.053304425415418e-8	3.2967705299256673e-7	2.8982095250523736	NA	NA	NA	NA	NA
Inhib.Vip	ENSG00000286643	ENSG00000286643	5.585313581533338	3.068079799993141e-8	3.3112812475535725e-7	1.0229318798623535	NA	NA	NA	NA	NA
Inhib.Vip	ENSG00000146374	RSPO3	5.58473824465242	3.077920240358304e-8	3.3204555313921974e-7	2.1678197779624284	NA	NA	NA	NA	NA
Inhib.Vip	ENSG00000269226	TMSB15C	5.583930331284342	3.091790408068639e-8	3.3339672024343284e-7	1.3604176205141656	NA	NA	NA	NA	NA
Inhib.Vip	ENSG00000188107	EYS	5.582636240888341	3.114133856688563e-8	3.3566001291319095e-7	2.247894482960756	NA	NA	NA	NA	NA
Inhib.Vip	ENSG00000289008	ENSG00000289008	5.581372277554038	3.136108563022881e-8	3.378816095291609e-7	0.9215330000155366	NA	NA	NA	NA	NA
Inhib.Vip	ENSG00000212864	RNF208	5.580453215599679	3.152181501488041e-8	3.394657001602506e-7	1.5990882669207354	NA	NA	NA	NA	NA
Inhib.Vip	ENSG00000189227	C15orf61	5.579326990232326	3.1719865631798675e-8	3.4145016088443573e-7	1.6064003768059028	NA	NA	NA	NA	NA
Inhib.Vip	ENSG00000143147	GPR161	5.578600606397172	3.1848243572011503e-8	3.426832287079657e-7	1.9715093742485257	NA	NA	NA	NA	NA
Inhib.Vip	ENSG00000188760	TMEM198	5.576691116609023	3.218813117905896e-8	3.4619005669144146e-7	1.4809199047883868	NA	NA	NA	NA	NA
Inhib.Vip	ENSG00000107130	NCS1	5.576584899613766	3.2207140837790637e-8	3.462442299177666e-7	2.1360483420763026	0.7484788504362765	1270	0.8435638057997245	Excit.L2	1.127037598067099
Inhib.Vip	ENSG00000205090	TMEM240	5.57502911705851	3.248683246196444e-8	3.490996133597046e-7	1.6819312582086163	NA	NA	NA	NA	NA
Inhib.Vip	ENSG00000101460	MAP1LC3A	5.574605902140767	3.256332354257417e-8	3.497698991699124e-7	1.633444226971543	0.717292731116665	1619	0.5862962664442025	Inhib.Sst	0.8173737736495249
Inhib.Vip	ENSG00000188368	PRR19	5.57442953366824	3.259525168510134e-8	3.499611511078039e-7	0.6479964841317744	NA	NA	NA	NA	NA
Inhib.Vip	ENSG00000290803	ENSG00000290803	5.574294493262881	3.261971872924201e-8	3.500721654874911e-7	1.808767990883909	NA	NA	NA	NA	NA
Inhib.Vip	ENSG00000234497	ERICH3-AS1	5.574016138872535	3.267020816367641e-8	3.504622330285288e-7	1.416569383315313	NA	NA	NA	NA	NA
Inhib.Vip	ENSG00000145743	FBXL17	5.573123578116046	3.283261831535873e-8	3.520520475355211e-7	0.7080647196537254	0.8433500020077231	394	2.8947696665806126	Excit.L2_5.2	3.432465358023564
Inhib.Vip	ENSG00000254542	NAV2-AS3	5.572069903332175	3.3025354507796675e-8	3.539655210653986e-7	1.0172461272447448	NA	NA	NA	NA	NA
Inhib.Vip	ENSG00000230606	APPAT	5.571801230779079	3.307467519797048e-8	3.543408782558186e-7	1.8580739700035938	0.46701601789087777	3574	0.5080223975335458	Excit.L6b	1.0878050817782647
Inhib.Vip	ENSG00000232633	ENSG00000232633	5.571168904517424	3.319103501490385e-8	3.5543381489598856e-7	1.6494219710508624	NA	NA	NA	NA	NA
Inhib.Vip	ENSG00000164902	PHAX	5.57030501657926	3.335064957312647e-8	3.5698881054949197e-7	1.2694986716892516	NA	NA	NA	NA	NA
Inhib.Vip	ENSG00000286872	ENSG00000286872	5.569957687628584	3.341503310061632e-8	3.575235406879415e-7	1.4716468404387193	NA	NA	NA	NA	NA
Inhib.Vip	ENSG00000277200	CCDC92B	5.569845130069081	3.3435923519231436e-8	3.575926563688196e-7	1.8443132703174656	NA	NA	NA	NA	NA
Inhib.Vip	ENSG00000110660	SLC35F2	5.569505560529421	3.3499023741536177e-8	3.581129457788035e-7	1.632726919266638	NA	NA	NA	NA	NA
Inhib.Vip	ENSG00000141753	IGFBP4	5.567456712712053	3.388221137342962e-8	3.6205312541336176e-7	1.9163440808354986	NA	NA	NA	NA	NA
Inhib.Vip	ENSG00000170293	CMTM8	5.567312996527452	3.390924927425926e-8	3.621858607828209e-7	2.601103935086853	NA	NA	NA	NA	NA
Inhib.Vip	ENSG00000258773	ENSG00000258773	5.56709342281171	3.3950599039529795e-8	3.624712814302233e-7	0.9297339140366438	NA	NA	NA	NA	NA
Inhib.Vip	ENSG00000183036	PCP4	5.564240504213978	3.449232966827318e-8	3.680964380619334e-7	1.847160381170881	NA	NA	NA	NA	NA
Inhib.Vip	ENSG00000145014	TMEM44	5.564073856277613	3.452423212588958e-8	3.6827829189821084e-7	1.8065312914351137	NA	NA	NA	NA	NA
Inhib.Vip	ENSG00000229931	ATXN1-AS1	5.559709735745047	3.5369962787438945e-8	3.7713755502269236e-7	1.3200595358098612	NA	NA	NA	NA	NA
Inhib.Vip	ENSG00000106631	MYL7	5.558876114576173	3.553378550961278e-8	3.7872137846374394e-7	0.7122032702440066	NA	NA	NA	NA	NA
Inhib.Vip	ENSG00000130222	GADD45G	5.558498624129754	3.560821195043007e-8	3.793514583541088e-7	1.4588148303988298	NA	NA	NA	NA	NA
Inhib.Vip	ENSG00000151067	CACNA1C	5.557476389282785	3.5810518040716974e-8	3.813427748384042e-7	2.5703022770900636	0.6878115381823907	1910	3.040486368591666	Vasc.PC	4.420522482984873
Inhib.Vip	ENSG00000108797	CNTNAP1	5.555194883633516	3.626607621114518e-8	3.85696724683338e-7	1.9199604089720934	NA	NA	NA	NA	NA
Inhib.Vip	ENSG00000267673	FDX2	5.552578043268713	3.679552540655783e-8	3.911596394571013e-7	1.4903901837685922	NA	NA	NA	NA	NA
Inhib.Vip	ENSG00000166206	GABRB3	5.550705464376514	3.71789937402932e-8	3.94728134055041e-7	2.744873362206576	0.6091279429795297	2607	2.454856432336318	Excit.L2	4.0301162680675375
Inhib.Vip	ENSG00000257458	ENSG00000257458	5.5489112136905145	3.755006220652243e-8	3.9832643042706587e-7	2.647054327648387	NA	NA	NA	NA	NA
Inhib.Vip	ENSG00000206579	XKR4	5.54821787455441	3.769441301379368e-8	3.9968658728361464e-7	3.509419183056547	0.6683314847492655	2079	3.1449301034256774	Inhib.Sst	4.7056440930738805
Inhib.Vip	ENSG00000291081	ENSG00000291081	5.547982981254945	3.774343911510706e-8	4.0003525289664373e-7	1.419545634789385	NA	NA	NA	NA	NA
Inhib.Vip	ENSG00000289519	ENSG00000289519	5.547746857318984	3.779278449405899e-8	4.0038700289131327e-7	1.1530707255702428	NA	NA	NA	NA	NA
Inhib.Vip	ENSG00000160460	SPTBN4	5.547109590032449	3.7926274143141083e-8	4.014579552614421e-7	2.4720161990520317	0.7840088234015685	887	1.708045494807899	Excit.L6_CT	2.1786049389051834
Inhib.Vip	ENSG00000257894	ENSG00000257894	5.546934957144705	3.796293471998109e-8	4.016744331174771e-7	2.6577477833279683	NA	NA	NA	NA	NA
Inhib.Vip	ENSG00000182700	IGIP	5.5464781817627395	3.805898814221953e-8	4.0251887587033713e-7	1.446933137199726	NA	NA	NA	NA	NA
Inhib.Vip	ENSG00000198590	APRG1	5.546396028904905	3.80762887588806e-8	4.0253004925130606e-7	1.5013169613972863	NA	NA	NA	NA	NA
Inhib.Vip	ENSG00000044524	EPHA3	5.5458896748690725	3.818309090636543e-8	4.0348699047323467e-7	2.931647471691011	NA	NA	NA	NA	NA
Inhib.Vip	ENSG00000198455	ZXDB	5.54562266719085	3.8239526315785964e-8	4.0391110916674174e-7	1.3396830057488396	NA	NA	NA	NA	NA
Inhib.Vip	ENSG00000077498	TYR	5.545024277384976	3.8366297891176486e-8	4.0507748689533586e-7	0.83551986397136	NA	NA	NA	NA	NA
Inhib.Vip	ENSG00000232903	LINC01166	5.54413141289498	3.85562145629182e-8	4.069092831640174e-7	1.1712608356918026	NA	NA	NA	NA	NA
Inhib.Vip	ENSG00000146281	PM20D2	5.542977739640757	3.8802959163439186e-8	4.0933900726693193e-7	1.3609835407540847	NA	NA	NA	NA	NA
Inhib.Vip	ENSG00000164116	GUCY1A1	5.542763035638082	3.884904846549173e-8	4.0965081743612135e-7	2.285845897801691	0.3359391047022631	4060	0.7105085150642988	Inhib.Chandelier	2.1149919884855617
Inhib.Vip	ENSG00000253734	LINC01289	5.542463232613205	3.8913494469711716e-8	4.101558455803727e-7	1.3322518204201672	NA	NA	NA	NA	NA
Inhib.Vip	ENSG00000290401	GRM5P1	5.54214111612796	3.898285272121485e-8	4.1053764999222436e-7	3.0658373587958967	NA	NA	NA	NA	NA
Inhib.Vip	ENSG00000144451	SPAG16	5.54082371129886	3.926776872866312e-8	4.133624932439559e-7	1.4305242375467333	0.6965923292637816	1829	1.5705768444479193	Inhib.Pvalb	2.2546571049782296
Inhib.Vip	ENSG00000135472	FAIM2	5.5406031799079365	3.9315660408454584e-8	4.136908980558406e-7	1.985990144666592	0.7189525295280688	1604	1.126350354270104	Inhib.Lamp5_Lhx6	1.566654692778475
Inhib.Vip	ENSG00000132964	CDK8	5.539596078831056	3.9535089493885974e-8	4.158232248126038e-7	0.7348245227984083	0.6928420936236152	1853	1.5590416054400378	Inhib.Pax6	2.25021201769964
Inhib.Vip	ENSG00000108352	RAPGEFL1	5.538368873795349	3.980408346775916e-8	4.1847483594869414e-7	2.0837823192217093	NA	NA	NA	NA	NA
Inhib.Vip	ENSG00000111801	BTN3A3	5.536915540889216	4.012494252442573e-8	4.216692433228455e-7	1.5105988455019594	NA	NA	NA	NA	NA
Inhib.Vip	ENSG00000260948	ENSG00000260948	5.5357055956658385	4.039398275898774e-8	4.2431661414485643e-7	1.4448252302544529	NA	NA	NA	NA	NA
Inhib.Vip	ENSG00000234177	LINC01114	5.5344103299632765	4.068393626910872e-8	4.271813308256416e-7	1.7758650445696051	NA	NA	NA	NA	NA
Inhib.Vip	ENSG00000129295	DNAAF11	5.533095668228486	4.098029841734983e-8	4.3011088300801733e-7	2.212188667935904	0.6602670471119108	2151	0.782424820828055	Excit.L5.1	1.1850126766896476
Inhib.Vip	ENSG00000108406	DHX40	5.532212804857927	4.118049661539602e-8	4.3202908811579736e-7	1.1660780300649722	NA	NA	NA	NA	NA
Inhib.Vip	ENSG00000171160	MORN4	5.531956231299373	4.123885517807681e-8	4.3245824431347586e-7	1.7828363452436762	NA	NA	NA	NA	NA
Inhib.Vip	ENSG00000100320	RBFOX2	5.531409213166272	4.13635446797391e-8	4.3358233382569157e-7	1.5581167227016925	0.968339130069026	36	2.9584336328396668	Excit.L5.2	3.0551627430658317
Inhib.Vip	ENSG00000179010	MRFAP1	5.5308466950784405	4.149214914051426e-8	4.347464928972277e-7	1.422911465348547	NA	NA	NA	NA	NA
Inhib.Vip	ENSG00000204899	MZT1	5.528675662931022	4.199214799877441e-8	4.397994198688207e-7	1.5397345068825834	NA	NA	NA	NA	NA
Inhib.Vip	ENSG00000197930	ERO1A	5.527735686647083	4.2210439627690705e-8	4.4189889901739576e-7	1.1673908400200017	0.7833549895532304	892	0.7540470409726808	Excit.L5_6_NP	0.9625866318956305
Inhib.Vip	ENSG00000286962	ENSG00000286962	5.526004078692601	4.2615461229458545e-8	4.459506458048913e-7	1.2067345173143322	NA	NA	NA	NA	NA
Inhib.Vip	ENSG00000289106	ENSG00000289106	5.524083135262567	4.3069184178153706e-8	4.5050839338735703e-7	1.2686534053931005	NA	NA	NA	NA	NA
Inhib.Vip	ENSG00000132563	REEP2	5.523138179914728	4.329409876221568e-8	4.5266994402012857e-7	2.0645486993629287	0.7243359986728901	1536	0.47601939841104995	Excit.L5.2	0.6571803683417647
Inhib.Vip	ENSG00000232434	AJM1	5.522386719194709	4.3473772303150554e-8	4.543568442311559e-7	1.5199109076876363	NA	NA	NA	NA	NA
Inhib.Vip	ENSG00000119866	BCL11A	5.520427159123305	4.394571404491039e-8	4.590956129986845e-7	2.8999964269305867	NA	NA	NA	NA	NA
Inhib.Vip	ENSG00000205882	DEFB134	5.5184075195161	4.443733059969327e-8	4.639227295628657e-7	1.0036661906348563	NA	NA	NA	NA	NA
Inhib.Vip	ENSG00000288973	ENSG00000288973	5.518375284421024	4.4445220338266475e-8	4.639227295628657e-7	1.4103289227471956	NA	NA	NA	NA	NA
Inhib.Vip	ENSG00000249112	ENSG00000249112	5.516870817951589	4.481496489029535e-8	4.675851915711658e-7	1.1949811213052248	NA	NA	NA	NA	NA
Inhib.Vip	ENSG00000143801	PSEN2	5.514802451701178	4.532817563391483e-8	4.72740821636536e-7	1.4631102555849174	NA	NA	NA	NA	NA
Inhib.Vip	ENSG00000160963	COL26A1	5.514164782757397	4.54875441258928e-8	4.742033417920167e-7	2.367700538345594	NA	NA	NA	NA	NA
Inhib.Vip	ENSG00000169230	PRELID1	5.513003358706916	4.5779210427051536e-8	4.770432440632199e-7	1.3676722312892196	NA	NA	NA	NA	NA
Inhib.Vip	ENSG00000267413	LINC01901	5.512058243908711	4.6017894762232794e-8	4.793288912182129e-7	0.7483045502522688	NA	NA	NA	NA	NA
Inhib.Vip	ENSG00000224310	LINC01567	5.511570697505347	4.6141494343637867e-8	4.80414382283759e-7	1.7000775972124382	NA	NA	NA	NA	NA
Inhib.Vip	ENSG00000212719	LINC02693	5.51143488881529	4.617598103884731e-8	4.805715288293308e-7	1.9619038093567578	0.5257679738609052	3244	0.6032506948100438	Excit.L2	1.1473705604016822
Inhib.Vip	ENSG00000265287	ENSG00000265287	5.510526160705952	4.640738455296112e-8	4.827770735610313e-7	1.3477895187267201	NA	NA	NA	NA	NA
Inhib.Vip	ENSG00000005448	WDR54	5.510208247723154	4.6488605218118994e-8	4.834190672702428e-7	1.386452691757949	NA	NA	NA	NA	NA
Inhib.Vip	ENSG00000164690	SHH	5.509063523516664	4.6782205125751316e-8	4.860988648645598e-7	1.1749312057101209	NA	NA	NA	NA	NA
Inhib.Vip	ENSG00000271725	ENSG00000271725	5.509050543708869	4.678554449967615e-8	4.860988648645598e-7	0.9322950967659914	NA	NA	NA	NA	NA
Inhib.Vip	ENSG00000178662	CSRNP3	5.508737555656757	4.686613846890939e-8	4.867321505698133e-7	2.4735512754215048	0.9182461915394667	95	2.5914402611019223	Inhib.Pax6	2.822162819708837
Inhib.Vip	ENSG00000288612	ENSG00000288612	5.507668783781669	4.714236303752737e-8	4.893957922370876e-7	1.7177741434206673	NA	NA	NA	NA	NA
Inhib.Vip	ENSG00000291185	ENSG00000291185	5.50656748385464	4.742864796461508e-8	4.921615982257797e-7	1.7678019640728562	NA	NA	NA	NA	NA
Inhib.Vip	ENSG00000261338	ENSG00000261338	5.50593226159202	4.759454201988948e-8	4.936763295323824e-7	0.8638652238775146	NA	NA	NA	NA	NA
Inhib.Vip	ENSG00000229740	ENSG00000229740	5.50556615133939	4.769041081917797e-8	4.944578214255376e-7	0.6828037009066714	NA	NA	NA	NA	NA
Inhib.Vip	ENSG00000184887	BTBD6	5.505492223204954	4.7709792212609374e-8	4.944578214255376e-7	1.3808045252260053	NA	NA	NA	NA	NA
Inhib.Vip	ENSG00000286946	ENSG00000286946	5.503091157888379	4.834344269733168e-8	5.008154306186785e-7	1.314589511926629	NA	NA	NA	NA	NA
Inhib.Vip	ENSG00000143390	RFX5	5.502992108204564	4.836975701960727e-8	5.008786372527656e-7	1.4492615126838753	NA	NA	NA	NA	NA
Inhib.Vip	ENSG00000130770	ATP5IF1	5.5025517586422374	4.848691220711441e-8	5.018820737227631e-7	1.344931518540555	NA	NA	NA	NA	NA
Inhib.Vip	ENSG00000118402	ELOVL4	5.501960978681993	4.8644522301013926e-8	5.033032411770877e-7	2.1276465483945453	0.5528650484919121	3064	0.5061875777932504	Excit.L5.2	0.9155716737276357
Inhib.Vip	ENSG00000170500	LONRF2	5.501249871415042	4.8834893456757464e-8	5.049727557643158e-7	2.151679585340715	0.6657041779211632	2102	1.5390833737287453	Excit.L2	2.31196291802605
Inhib.Vip	ENSG00000086717	PPEF1	5.50113014540173	4.886701647791886e-8	5.049727557643158e-7	1.949438108104117	NA	NA	NA	NA	NA
Inhib.Vip	ENSG00000168496	FEN1	5.500674780758076	4.89893803360554e-8	5.060261962181963e-7	1.1970660383988492	NA	NA	NA	NA	NA
Inhib.Vip	ENSG00000106460	TMEM106B	5.499893676305007	4.919996889035477e-8	5.07989678792913e-7	1.0822967974705	0.654042019497744	2201	1.093620794383478	Inhib.Chandelier	1.6720956173783728
Inhib.Vip	ENSG00000228016	RAPGEF4-AS1	5.498513261700409	4.957428464137215e-8	5.115110962578704e-7	2.0065525635728583	NA	NA	NA	NA	NA
Inhib.Vip	ENSG00000176454	LPCAT4	5.498483774750759	4.9582310460508665e-8	5.115110962578704e-7	1.7433773619154964	0.5560767298887193	3040	0.5199958901269889	Inhib.Pvalb	0.9351153576073022
Inhib.Vip	ENSG00000168234	TTC39C	5.497720557769852	4.979048387956791e-8	5.134449398816865e-7	2.114234975862332	0.6779339262247411	2005	1.1923710824919727	Excit.L5.1	1.758830818708269
Inhib.Vip	ENSG00000124191	TOX2	5.497351965540489	4.9891323918067e-8	5.140569674385449e-7	2.5167173437281765	NA	NA	NA	NA	NA
Inhib.Vip	ENSG00000103942	HOMER2	5.4958497410439575	5.030435950242922e-8	5.180972686908546e-7	1.7076907558055936	0.41152529850784053	3830	0.6415470503454548	Inhib.Lamp5_Lhx6	1.5589492375600131
Inhib.Vip	ENSG00000072682	P4HA2	5.495114467205859	5.050773071395145e-8	5.19955091133499e-7	1.9197897279212102	NA	NA	NA	NA	NA
Inhib.Vip	ENSG00000100918	REC8	5.495045997764462	5.052670942088239e-8	5.19955091133499e-7	1.3748400573807968	NA	NA	NA	NA	NA
Inhib.Vip	ENSG00000080561	MID2	5.494955962802557	5.055167630616647e-8	5.199960725889602e-7	1.846336755649249	NA	NA	NA	NA	NA
Inhib.Vip	ENSG00000228035	NGF-AS1	5.494856555995167	5.0579255936077145e-8	5.200638846871335e-7	1.3510588075879175	NA	NA	NA	NA	NA
Inhib.Vip	ENSG00000274893	ENSG00000274893	5.494581216511793	5.0655722978227165e-8	5.206341001246243e-7	2.2251882648532875	NA	NA	NA	NA	NA
Inhib.Vip	ENSG00000289045	ENSG00000289045	5.4935145372317304	5.095302122112861e-8	5.234725812021422e-7	1.486244630566568	NA	NA	NA	NA	NA
Inhib.Vip	ENSG00000082458	DLG3	5.491473795260491	5.152653174926446e-8	5.291452369443736e-7	2.0524376138101035	0.7402138619226188	1350	0.5448296990831804	Inhib.Lamp5_Lhx6	0.7360436315905365
Inhib.Vip	ENSG00000221986	MYBPHL	5.491248181176559	5.159031954517294e-8	5.295808278083618e-7	1.2182834268901348	NA	NA	NA	NA	NA
Inhib.Vip	ENSG00000006210	CX3CL1	5.490902657597814	5.168815794127083e-8	5.303654467017354e-7	1.9721787618403768	NA	NA	NA	NA	NA
Inhib.Vip	ENSG00000204310	AGPAT1	5.490761366103101	5.1728217883509274e-8	5.30556804285331e-7	1.3530158184246057	NA	NA	NA	NA	NA
Inhib.Vip	ENSG00000231749	ABCA9-AS1	5.489351087100168	5.2129725356050914e-8	5.344537005887222e-7	1.6440521309614915	NA	NA	NA	NA	NA
Inhib.Vip	ENSG00000113758	DBN1	5.488585591403751	5.2348927615337164e-8	5.362573072790637e-7	1.7870545110315785	NA	NA	NA	NA	NA
Inhib.Vip	ENSG00000172301	COPRS	5.4881150364963975	5.24841163801015e-8	5.374200016111219e-7	1.4700830183175027	NA	NA	NA	NA	NA
Inhib.Vip	ENSG00000131398	KCNC3	5.486862658646446	5.2845573562425663e-8	5.408976922250756e-7	1.7930668426353076	NA	NA	NA	NA	NA
Inhib.Vip	ENSG00000214955	ENSG00000214955	5.485712140727346	5.317976117326359e-8	5.44074746398165e-7	1.9949237634607548	NA	NA	NA	NA	NA
Inhib.Vip	ENSG00000286854	ENSG00000286854	5.485255695633304	5.331291107307018e-8	5.450057493360888e-7	2.0143998225958124	NA	NA	NA	NA	NA
Inhib.Vip	ENSG00000154096	THY1	5.4850537443706235	5.337192562364487e-8	5.453840482284206e-7	2.0467490792351577	0.658778428364031	2159	0.9151492869925463	Inhib.Chandelier	1.3891609797624531
Inhib.Vip	ENSG00000182621	PLCB1	5.484596569776983	5.350575634395508e-8	5.465262333896153e-7	2.612446274526378	0.794947546908316	793	4.189935030872006	Excit.L5.2	5.270706283914409
Inhib.Vip	ENSG00000245466	TTC9-DT	5.482445696248018	5.4139774893582385e-8	5.527744630667373e-7	1.1289127136186288	NA	NA	NA	NA	NA
Inhib.Vip	ENSG00000162377	COA7	5.4809667131125215	5.457996361618139e-8	5.566780032987631e-7	1.3718670596991065	NA	NA	NA	NA	NA
Inhib.Vip	ENSG00000197147	LRRC8B	5.480934835644109	5.4589489427602673e-8	5.566780032987631e-7	1.7794782747043656	0.678903366010674	1996	1.7393055711240881	Inhib.Chandelier	2.5619339337562543
Inhib.Vip	ENSG00000235437	LINC01278	5.479424964760605	5.5042530996159114e-8	5.609067857443061e-7	0.8264094304977999	0.7569132896611325	1166	1.9191062401156094	Excit.L6_CT	2.5354373695496704
Inhib.Vip	ENSG00000002745	WNT16	5.4794020082663835	5.504944725303279e-8	5.609067857443061e-7	1.4554669891847243	NA	NA	NA	NA	NA
Inhib.Vip	ENSG00000231304	SGO1-AS1	5.4792386951077745	5.5098674055289134e-8	5.611776173818597e-7	1.8003969981180696	NA	NA	NA	NA	NA
Inhib.Vip	ENSG00000169184	MN1	5.479139812004404	5.51285007408586e-8	5.61250718306687e-7	2.0343286105106553	NA	NA	NA	NA	NA
Inhib.Vip	ENSG00000182916	TCEAL7	5.478938314436691	5.5189328139284924e-8	5.616392407767886e-7	1.9322215963946785	NA	NA	NA	NA	NA
Inhib.Vip	ENSG00000144712	CAND2	5.478720607541146	5.5255121972588624e-8	5.619039805538862e-7	1.7062299868184434	NA	NA	NA	NA	NA
Inhib.Vip	ENSG00000183044	ABAT	5.47870218123727	5.526069413276113e-8	5.619039805538862e-7	1.239878172112907	0.774373921426887	974	1.2264901957700332	Inhib.Pvalb	1.583847495161074
Inhib.Vip	ENSG00000259039	ENSG00000259039	5.477245322824625	5.5702982360955216e-8	5.66168951150316e-7	1.2838298109304043	NA	NA	NA	NA	NA
Inhib.Vip	ENSG00000159708	LRRC36	5.475980746315423	5.608967978599245e-8	5.696320758593824e-7	1.6002477486951923	NA	NA	NA	NA	NA
Inhib.Vip	ENSG00000171044	XKR6	5.4755837774394305	5.62116061639979e-8	5.706364607717608e-7	1.1009616012669508	0.6679535419832884	2082	2.335375361551958	Excit.L5_6_NP	3.496314061929755
Inhib.Vip	ENSG00000154263	ABCA10	5.474128037122307	5.6660932568122526e-8	5.749622887133809e-7	2.5476749691106195	0.5253570259517778	3248	0.8545138579470405	Excit.L2_5.2	1.626539316570358
Inhib.Vip	ENSG00000196693	ZNF33B	5.4734941475371945	5.685767560337994e-8	5.767225548308453e-7	1.1954927665339312	0.885283745093201	185	0.662493268824557	Excit.L6b	0.74834003504132
Inhib.Vip	ENSG00000170074	FAM153A	5.4725470611583615	5.715286284198054e-8	5.794795176858747e-7	2.4934035628320825	NA	NA	NA	NA	NA
Inhib.Vip	ENSG00000113805	CNTN3	5.472219305764125	5.7255363453371743e-8	5.801843477416072e-7	2.7327842306547034	0.4371219706959084	3714	1.4632856391059903	Excit.L2	3.3475453928257264
Inhib.Vip	ENSG00000101255	TRIB3	5.472175087870642	5.726920559225066e-8	5.801843477416072e-7	1.367637352780177	NA	NA	NA	NA	NA
Inhib.Vip	ENSG00000049618	ARID1B	5.472087349115193	5.72966812859533e-8	5.80225485192449e-7	0.39931429543767905	0.8341453787483565	460	3.0435558745272733	Inhib.Pax6	3.648711546054669
Inhib.Vip	ENSG00000128606	LRRC17	5.471386317404859	5.751667176455216e-8	5.822153293813735e-7	1.4784838466088033	NA	NA	NA	NA	NA
Inhib.Vip	ENSG00000136425	CIB2	5.47025085567633	5.7874730936996046e-8	5.853615643341885e-7	1.4081491844662823	NA	NA	NA	NA	NA
Inhib.Vip	ENSG00000260115	CDH8-AS1	5.469004450780072	5.8270266061733327e-8	5.891216617746846e-7	0.907761348954194	NA	NA	NA	NA	NA
Inhib.Vip	ENSG00000287815	ENSG00000287815	5.466707471101549	5.900607522746918e-8	5.963175139219765e-7	1.3521163891455592	NA	NA	NA	NA	NA
Inhib.Vip	ENSG00000259995	ENSG00000259995	5.465894923335684	5.926851783771837e-8	5.987255898975382e-7	2.1853149567249672	NA	NA	NA	NA	NA
Inhib.Vip	ENSG00000249378	LINC01060	5.4654395289219595	5.9416099467495955e-8	5.999718601485532e-7	1.7596325674364217	NA	NA	NA	NA	NA
Inhib.Vip	ENSG00000101236	RNF24	5.4646321946323715	5.967861284511555e-8	6.023772001229994e-7	1.283060090799897	0.7660044925120487	1063	1.4684528702927826	Inhib.Chandelier	1.917029057462982
Inhib.Vip	ENSG00000162374	ELAVL4	5.464166219170237	5.983064173100182e-8	6.036658396149126e-7	2.5963258533737865	0.5355367893186506	3186	1.2797291749502866	Excit.L5.2	2.3896195377696694
Inhib.Vip	ENSG00000166342	NETO1	5.463285595050279	6.011898068353235e-8	6.063281812527194e-7	3.2274319418345385	0.445412970256161	3672	1.4418873378490122	Inhib.Sst	3.2371920759733825
Inhib.Vip	ENSG00000156050	FAM161B	5.462987747173848	6.021680858016993e-8	6.070677447585886e-7	1.4551451369878914	NA	NA	NA	NA	NA
Inhib.Vip	ENSG00000108176	DNAJC12	5.4623661188899355	6.042147983973196e-8	6.08883395863586e-7	1.8752093542402373	NA	NA	NA	NA	NA
Inhib.Vip	ENSG00000145526	CDH18	5.462127588848993	6.050019501101029e-8	6.094287936474938e-7	2.9569111128032888	0.4025651213867644	3865	1.9292227002172246	Excit.L5_6_NP	4.792324515276931
Inhib.Vip	ENSG00000186469	GNG2	5.461536521179574	6.069567707507532e-8	6.106532188064825e-7	2.492175616267376	0.57061986095671	2928	1.308166170181221	Inhib.Pax6	2.2925352930897454
Inhib.Vip	ENSG00000149260	CAPN5	5.460753702243269	6.09555202189323e-8	6.130185840199442e-7	1.7112011132800362	NA	NA	NA	NA	NA
Inhib.Vip	ENSG00000157103	SLC6A1	5.459824015985334	6.126551598025072e-8	6.158862012132303e-7	2.7656558754203364	0.5718707882455425	2910	2.4831163046689877	Vasc.PC	4.342093276502207
Inhib.Vip	ENSG00000090971	NAT14	5.457435954033346	6.206882325620247e-8	6.237086132557572e-7	1.608230162173577	NA	NA	NA	NA	NA
Inhib.Vip	ENSG00000262484	CCER2	5.454512408987064	6.306618280594437e-8	6.334738589101343e-7	1.1305015836630727	NA	NA	NA	NA	NA
Inhib.Vip	ENSG00000147548	NSD3	5.453793631909253	6.331376341981898e-8	6.35703021694941e-7	0.553663157174862	0.9191747294249729	92	1.9742998557907232	Excit.L5_6_NP	2.1479048461502273
Inhib.Vip	ENSG00000235837	ENSG00000235837	5.452516306893293	6.375606347938386e-8	6.398846711296606e-7	1.0465929347205234	NA	NA	NA	NA	NA
Inhib.Vip	ENSG00000236901	MIR600HG	5.450401940694938	6.449480377989931e-8	6.467750860647126e-7	1.3904841898797753	NA	NA	NA	NA	NA
Inhib.Vip	ENSG00000135702	CHST5	5.449662129392709	6.475524345479152e-8	6.491241637579829e-7	1.2517586332268416	NA	NA	NA	NA	NA
Inhib.Vip	ENSG00000104369	JPH1	5.446836994106107	6.575921267540197e-8	6.589216700753987e-7	2.4105229647172504	NA	NA	NA	NA	NA
Inhib.Vip	ENSG00000255302	EID1	5.446726827734214	6.579866695106741e-8	6.590505121452913e-7	1.1230498802302205	0.8149306204204512	618	0.7787325399480882	Inhib.Lamp5_Lhx6	0.9555813960534615
Inhib.Vip	ENSG00000147155	EBP	5.446341015397144	6.593702045897327e-8	6.601694412013566e-7	1.4115762707743171	NA	NA	NA	NA	NA
Inhib.Vip	ENSG00000078018	MAP2	5.44622751594161	6.597777542586258e-8	6.603106926707895e-7	2.34643568402301	0.86852584386713	259	3.68174712610032	Excit.L6_CT	4.2390760759717425
Inhib.Vip	ENSG00000172345	STARD5	5.44557433471645	6.621279286282456e-8	6.623952390556288e-7	1.3129872945292462	NA	NA	NA	NA	NA
Inhib.Vip	ENSG00000005249	PRKAR2B	5.445202591215823	6.634691028249182e-8	6.634691028249182e-7	2.1341338835080697	0.5683411994378441	2944	1.0387901231391783	Excit.L2	1.827757910506335
Inhib.Vip	ENSG00000288009	ENSG00000288009	5.444706402093458	6.652633592275741e-8	6.649949996635452e-7	1.4063728552429127	NA	NA	NA	NA	NA
Inhib.Vip	ENSG00000223715	LINC01208	5.444534634801987	6.658855787553457e-8	6.653485742563495e-7	1.8757322367648142	NA	NA	NA	NA	NA
Inhib.Vip	ENSG00000180828	BHLHE22	5.443709043178734	6.688841367361619e-8	6.680753288320069e-7	1.1964275379162992	NA	NA	NA	NA	NA
Inhib.Vip	ENSG00000186367	MINAR2	5.443182790839076	6.708023241483069e-8	6.697212567443612e-7	0.9206396598692586	NA	NA	NA	NA	NA
Inhib.Vip	ENSG00000127914	AKAP9	5.44286603137738	6.719594830783823e-8	6.706063628949784e-7	0.3658454457033238	0.855654680768952	323	1.8419233776412058	Inhib.Pax6	2.1526480472074585
Inhib.Vip	ENSG00000250354	ENSG00000250354	5.442711734315088	6.725238493694309e-8	6.708993956269927e-7	1.5136961823755422	NA	NA	NA	NA	NA
Inhib.Vip	ENSG00000226526	ENSG00000226526	5.442634303074635	6.728072398564156e-8	6.709120081948481e-7	1.4599969895459743	NA	NA	NA	NA	NA
Inhib.Vip	ENSG00000147117	ZNF157	5.441847451090186	6.756936175070709e-8	6.735192213123578e-7	1.4582732933521108	NA	NA	NA	NA	NA
Inhib.Vip	ENSG00000248724	NPHP3-AS1	5.441293620027004	6.777324145449897e-8	6.752798243837896e-7	1.5841678632498333	NA	NA	NA	NA	NA
Inhib.Vip	ENSG00000237737	DCTN1-AS1	5.440872956867141	6.792849730682351e-8	6.765547279996329e-7	1.5020544170829249	NA	NA	NA	NA	NA
Inhib.Vip	ENSG00000234084	ENSG00000234084	5.440554620535189	6.80462163124567e-8	6.77454897638681e-7	0.7686354591283204	NA	NA	NA	NA	NA
Inhib.Vip	ENSG00000290705	ENSG00000290705	5.439811697567567	6.83217156254135e-8	6.799245434529102e-7	1.3778850066893757	NA	NA	NA	NA	NA
Inhib.Vip	ENSG00000168135	KCNJ4	5.439032427996488	6.861185630639135e-8	6.825378559905169e-7	1.9273751504780858	NA	NA	NA	NA	NA
Inhib.Vip	ENSG00000275004	ZNF280B	5.438355235628059	6.886496176237413e-8	6.847807995472034e-7	1.6819249482511947	NA	NA	NA	NA	NA
Inhib.Vip	ENSG00000243789	JMJD7	5.437853384689926	6.905311631269202e-8	6.863763426508257e-7	1.284141997896691	NA	NA	NA	NA	NA
Inhib.Vip	ENSG00000116857	TMEM9	5.43665590072894	6.950409567768074e-8	6.905819931407091e-7	1.4603548517889886	NA	NA	NA	NA	NA
Inhib.Vip	ENSG00000257556	LINC02298	5.436534989215161	6.954979016572977e-8	6.907590381991117e-7	1.0321239119856982	NA	NA	NA	NA	NA
Inhib.Vip	ENSG00000163632	C3orf49	5.436299248423514	6.963896438979202e-8	6.913676031967333e-7	1.3065031278753592	NA	NA	NA	NA	NA
Inhib.Vip	ENSG00000258422	ENSG00000258422	5.43354636108421	7.06885519239843e-8	7.012259073964496e-7	1.5206405498133826	NA	NA	NA	NA	NA
Inhib.Vip	ENSG00000169018	FEM1B	5.432445847692557	7.111242251065162e-8	7.051483912820916e-7	1.1141481861620306	0.8029954464776882	710	0.653014069642	Excit.L5.1	0.8132226309706035
Inhib.Vip	ENSG00000181585	TMIE	5.431325595170665	7.154642802681896e-8	7.091681946018296e-7	0.992599161746561	NA	NA	NA	NA	NA
Inhib.Vip	ENSG00000041515	MYO16	5.427271334528516	7.313870258069688e-8	7.246609555976284e-7	2.8882673689360545	0.3488183235143344	4034	1.3697044591617085	Inhib.Lamp5_Lhx6	3.9266987048213986
Inhib.Vip	ENSG00000197860	SGTB	5.424696491806469	7.41677419776095e-8	7.34563008075605e-7	1.5938218533857775	0.6150016400149542	2553	0.6439389536409935	Inhib.Sst	1.0470524170071087
Inhib.Vip	ENSG00000101350	KIF3B	5.423322164636651	7.472272868038213e-8	7.397639699160484e-7	1.1652926556778263	0.6568882755294873	2179	0.5798115521640128	Inhib.Pvalb	0.8826638771968544
Inhib.Vip	ENSG00000119401	TRIM32	5.421771372933857	7.535381424502867e-8	7.449930280966919e-7	1.4722572101659228	NA	NA	NA	NA	NA
Inhib.Vip	ENSG00000164061	BSN	5.421769865968952	7.535443000291122e-8	7.449930280966919e-7	2.149161829738325	0.5181452156450024	3294	0.8324257387033847	Excit.L5.1	1.6065491170600827
Inhib.Vip	ENSG00000253117	OC90	5.421728909215644	7.537116712826499e-8	7.449930280966919e-7	0.6636481143626953	NA	NA	NA	NA	NA
Inhib.Vip	ENSG00000125744	RTN2	5.421641752466495	7.540679605241664e-8	7.450480088432553e-7	1.678167200453788	NA	NA	NA	NA	NA
Inhib.Vip	ENSG00000158850	B4GALT3	5.421375449526243	7.551575964258677e-8	7.458272315437626e-7	1.2916678744437287	NA	NA	NA	NA	NA
Inhib.Vip	ENSG00000159915	ZNF233	5.4204846056757985	7.588137884862817e-8	7.491396684737076e-7	1.6237822342421415	NA	NA	NA	NA	NA
Inhib.Vip	ENSG00000267028	TCF4-AS1	5.4200497498013345	7.606047507457364e-8	7.506087504372499e-7	1.5609864546167098	NA	NA	NA	NA	NA
Inhib.Vip	ENSG00000114279	FGF12	5.413976666804227	7.860494720840535e-8	7.754102674459732e-7	3.0305596423444396	0.7191750769713264	1601	3.9161136065147604	Inhib.Pvalb	5.445285483204942
Inhib.Vip	ENSG00000108561	C1QBP	5.413340697790245	7.887612971511663e-8	7.777757637646599e-7	1.4171454332826388	NA	NA	NA	NA	NA
Inhib.Vip	ENSG00000122203	KIAA1191	5.412458580197706	7.925377482128033e-8	7.811887589782524e-7	1.2372841526528249	NA	NA	NA	NA	NA
Inhib.Vip	ENSG00000156735	BAG4	5.410310465963007	8.018075854451724e-8	7.890703720147486e-7	1.258292057135866	0.795895424992827	785	0.5913389208402059	Inhib.Lamp5_Lhx6	0.7429857017277557
Inhib.Vip	ENSG00000290971	ENSG00000290971	5.4088919391430395	8.079865693816805e-8	7.948355374862263e-7	1.3051624065907121	NA	NA	NA	NA	NA
Inhib.Vip	ENSG00000166454	ATMIN	5.4087987739915615	8.083940012729587e-8	7.949207679184094e-7	1.5267079636436194	NA	NA	NA	NA	NA
Inhib.Vip	ENSG00000132341	RAN	5.408124511039482	8.113486485375823e-8	7.975096989591943e-7	1.3359243611750926	NA	NA	NA	NA	NA
Inhib.Vip	ENSG00000116717	GADD45A	5.406807792514333	8.171487910451504e-8	8.02892428314783e-7	1.5692340291617684	NA	NA	NA	NA	NA
Inhib.Vip	ENSG00000176055	MBLAC2	5.402040291825535	8.384879467741562e-8	8.235327515284817e-7	1.606845580026968	NA	NA	NA	NA	NA
Inhib.Vip	ENSG00000197361	FBXL22	5.401728872397359	8.399004972284925e-8	8.245932773899384e-7	1.1669929624073323	NA	NA	NA	NA	NA
Inhib.Vip	ENSG00000189045	ANKDD1B	5.401509259168748	8.408980163012595e-8	8.251649113928994e-7	1.596865295081805	NA	NA	NA	NA	NA
Inhib.Vip	ENSG00000258035	ENSG00000258035	5.401454100742104	8.411487353423988e-8	8.251649113928994e-7	1.0911218308034905	NA	NA	NA	NA	NA
Inhib.Vip	ENSG00000142235	LMTK3	5.401273574571869	8.419698123549351e-8	8.256435279048394e-7	1.8495345126675744	0.8435701880109757	393	0.5927219130505134	Excit.L6b	0.7026349691755601
Inhib.Vip	ENSG00000187730	GABRD	5.4006556839402355	8.447860171871716e-8	8.280774329864759e-7	1.9170406639391946	NA	NA	NA	NA	NA
Inhib.Vip	ENSG00000141668	CBLN2	5.400215267740968	8.467989082064723e-8	8.297222991441829e-7	2.540973664784816	NA	NA	NA	NA	NA
Inhib.Vip	ENSG00000198039	ZNF273	5.397766155040292	8.580775418429103e-8	8.400698509594708e-7	1.45828974407201	0.6921138203730096	1863	0.587089533754564	Excit.L2	0.8482557586238582
Inhib.Vip	ENSG00000173404	INSM1	5.3977016720953	8.583764578811057e-8	8.400698509594708e-7	1.0877849288702157	NA	NA	NA	NA	NA
Inhib.Vip	ENSG00000189269	DRICH1	5.395583873358714	8.682500068912051e-8	8.493973616566942e-7	1.35330582596314	NA	NA	NA	NA	NA
Inhib.Vip	ENSG00000286812	ENSG00000286812	5.3931492976753574	8.797365372056349e-8	8.599554789726087e-7	1.1577662312812695	NA	NA	NA	NA	NA
Inhib.Vip	ENSG00000186019	ZNF225-AS1	5.391545007571741	8.873861167984829e-8	8.670910084489908e-7	1.2325075030698665	NA	NA	NA	NA	NA
Inhib.Vip	ENSG00000291152	SBDSP1	5.391299279377835	8.885634806342316e-8	8.678992136427378e-7	1.331271117665208	NA	NA	NA	NA	NA
Inhib.Vip	ENSG00000198142	SOWAHC	5.3901100385072205	8.942829607273985e-8	8.731415195754505e-7	1.321602878351672	NA	NA	NA	NA	NA
Inhib.Vip	ENSG00000174348	PODN	5.388407068494368	9.025353532100189e-8	8.808517547280137e-7	1.8923829811075712	NA	NA	NA	NA	NA
Inhib.Vip	ENSG00000105204	DYRK1B	5.387979037319041	9.046211268697063e-8	8.825398237728867e-7	1.2942515017848908	NA	NA	NA	NA	NA
Inhib.Vip	ENSG00000139287	TPH2	5.387824487887503	9.053753861774415e-8	8.829280625532075e-7	1.322924447591329	NA	NA	NA	NA	NA
Inhib.Vip	ENSG00000154265	ABCA5	5.386610218201488	9.113227345845405e-8	8.88378338434497e-7	1.9483004074940158	0.7963602178258261	780	1.7096693874121784	Excit.L2_5.2	2.146854336947937
Inhib.Vip	ENSG00000165169	DYNLT3	5.3848286007392625	9.201175074246362e-8	8.965465031443244e-7	1.5471137636732681	NA	NA	NA	NA	NA
Inhib.Vip	ENSG00000140854	KATNB1	5.384766515183195	9.204254656978051e-8	8.965465031443244e-7	1.523164080581895	NA	NA	NA	NA	NA
Inhib.Vip	ENSG00000260916	CCPG1	5.384132869518337	9.235742110807861e-8	8.992600766436887e-7	1.0685033877283827	0.6982477175891437	1814	1.4297165379330221	Excit.L6_CT	2.0475778178974045
Inhib.Vip	ENSG00000164038	SLC9B2	5.382746909680574	9.304978470497744e-8	9.056455871914142e-7	2.062424140644063	0.7632376661062622	1097	0.6853058092223755	Excit.L6_CT	0.8978930674615886
Inhib.Vip	ENSG00000072858	SIDT1	5.381234319645711	9.381115066936243e-8	9.126974140505697e-7	2.4417093159210013	0.34168350907427664	4049	0.6951982990010716	Excit.L5_6_NP	2.034626432175708
Inhib.Vip	ENSG00000267325	LINC01415	5.380239376834761	9.431524742546271e-8	9.170251904028146e-7	0.8565499702646817	NA	NA	NA	NA	NA
Inhib.Vip	ENSG00000100271	TTLL1	5.380210352259931	9.432999234611681e-8	9.170251904028146e-7	1.4099726251565614	NA	NA	NA	NA	NA
Inhib.Vip	ENSG00000176619	LMNB2	5.3799941154933135	9.44399142556925e-8	9.177337550023764e-7	1.3104027236994131	NA	NA	NA	NA	NA
Inhib.Vip	ENSG00000155755	TMEM237	5.378640832061852	9.513066929661376e-8	9.240838828577377e-7	1.592574200491838	NA	NA	NA	NA	NA
Inhib.Vip	ENSG00000260428	SCX	5.377922111634597	9.549951420062665e-8	9.273032766032636e-7	1.4219820266637984	NA	NA	NA	NA	NA
Inhib.Vip	ENSG00000116741	RGS2	5.377158296581798	9.589302132819977e-8	9.307595254652528e-7	1.7132011001261476	NA	NA	NA	NA	NA
Inhib.Vip	ENSG00000235280	MCF2L-AS1	5.376878129105163	9.603775352895805e-8	9.317993470820597e-7	0.7153240844644455	NA	NA	NA	NA	NA
Inhib.Vip	ENSG00000175416	CLTB	5.376155089099954	9.641224934142115e-8	9.349654865954217e-7	1.3207150555103382	NA	NA	NA	NA	NA
Inhib.Vip	ENSG00000110811	P3H3	5.376102506817725	9.643953929531468e-8	9.349654865954217e-7	1.7127976458162333	NA	NA	NA	NA	NA
Inhib.Vip	ENSG00000260918	ENSG00000260918	5.37593395964888	9.65270649624408e-8	9.354480523149327e-7	2.2810242808718337	0.6302913437910659	2410	0.6301493293821037	Astro.1	0.9997746845004913
Inhib.Vip	ENSG00000242512	LINC01206	5.375801651932425	9.65958256260786e-8	9.357484593487989e-7	0.9019705980864149	NA	NA	NA	NA	NA
Inhib.Vip	ENSG00000106258	CYP3A5	5.37502108626751	9.700245524330489e-8	9.393203755096112e-7	1.3675174357722966	NA	NA	NA	NA	NA
Inhib.Vip	ENSG00000289538	ENSG00000289538	5.3738850910932126	9.759720983275081e-8	9.446265111011673e-7	0.9535540253747196	NA	NA	NA	NA	NA
Inhib.Vip	ENSG00000163788	SNRK	5.37382902588767	9.762665435553227e-8	9.446265111011673e-7	0.9579464137332111	0.3520104587873423	4024	0.9591224713400572	Vasc.PC	2.7246987906103253
Inhib.Vip	ENSG00000227279	ENSG00000227279	5.373341445183113	9.7883087131489e-8	9.467380558619429e-7	1.1711750345296825	NA	NA	NA	NA	NA
Inhib.Vip	ENSG00000176788	BASP1	5.371498849684233	9.885807157568891e-8	9.557951672436875e-7	1.912772783023893	0.6671490857437384	2091	1.7644458660213007	Excit.L6b	2.6447549786481304
Inhib.Vip	ENSG00000248383	PCDHAC1	5.370832548364103	9.921294863354654e-8	9.588521322696113e-7	1.1241310307413375	NA	NA	NA	NA	NA
Inhib.Vip	ENSG00000137801	THBS1	5.369893642090588	9.971511433246784e-8	9.633296425569406e-7	1.638946905970924	NA	NA	NA	NA	NA
Inhib.Vip	ENSG00000269911	FAM226B	5.368692042295746	1.0036137526903086e-7	9.691951984281312e-7	1.4760929183250404	NA	NA	NA	NA	NA
Inhib.Vip	ENSG00000204179	PTPN20	5.367310515674019	1.0110942583765948e-7	9.76038789348345e-7	1.733222623455722	NA	NA	NA	NA	NA
Inhib.Vip	ENSG00000228824	MIR4500HG	5.365036821293618	1.0235233947523648e-7	9.87267797663044e-7	2.4643213244006112	NA	NA	NA	NA	NA
Inhib.Vip	ENSG00000282564	ENSG00000282564	5.36449462128288	1.0265091290111471e-7	9.897624987119153e-7	2.2508441730578648	NA	NA	NA	NA	NA
Inhib.Vip	ENSG00000265751	ENSG00000265751	5.362761199896328	1.0361113227333109e-7	9.98632383404568e-7	1.2794741286183091	NA	NA	NA	NA	NA
Inhib.Vip	ENSG00000237637	FRY-AS1	5.362590854390498	1.0370596278042466e-7	9.991577596030028e-7	1.4759822329890309	NA	NA	NA	NA	NA
Inhib.Vip	ENSG00000254938	ENSG00000254938	5.361546802953083	1.0428902198976259e-7	1.004384751226707e-6	1.847412918996501	NA	NA	NA	NA	NA
Inhib.Vip	ENSG00000273729	ENSG00000273729	5.3606689582952365	1.0478171984971502e-7	1.0087377691825713e-6	1.2085372338261806	NA	NA	NA	NA	NA
Inhib.Vip	ENSG00000071553	ATP6AP1	5.359232608176461	1.0559275423961758e-7	1.016150854391349e-6	1.212860226352414	0.7995330174404741	748	0.48591239253935115	Inhib.Lamp5_Lhx6	0.6077452487139191
Inhib.Vip	ENSG00000101447	FAM83D	5.358903460377464	1.0577946264420141e-7	1.0175524395665028e-6	1.1760088718778918	NA	NA	NA	NA	NA
Inhib.Vip	ENSG00000103034	NDRG4	5.357099413396136	1.0680850247782109e-7	1.0270526547925519e-6	1.9374924644525082	0.6806406930910742	1973	1.1760288220328259	Inhib.Pvalb	1.7278261995943658
Inhib.Vip	ENSG00000184900	SUMO3	5.356300957354455	1.0726703869148768e-7	1.031061760579932e-6	1.450305431557717	NA	NA	NA	NA	NA
Inhib.Vip	ENSG00000253976	ENSG00000253976	5.354451713580256	1.0833635944348598e-7	1.0409364044240336e-6	1.5331750659754884	NA	NA	NA	NA	NA
Inhib.Vip	ENSG00000092068	SLC7A8	5.352817328026463	1.092900352866814e-7	1.0496926644976608e-6	2.040759106272488	0.41677734215248846	3807	0.5033192177380306	Inhib.Chandelier	1.20764534640628
Inhib.Vip	ENSG00000138439	FAM117B	5.35244707659471	1.0950720755959835e-7	1.0513710202738658e-6	1.16921274023658	0.8826257256630402	196	0.8778721802430983	Inhib.Pax6	0.9946143135400104
Inhib.Vip	ENSG00000110107	PRPF19	5.350680707727587	1.1054904875644801e-7	1.0609625980576225e-6	1.2104898701265008	NA	NA	NA	NA	NA
Inhib.Vip	ENSG00000226530	ENSG00000226530	5.35060359417339	1.1059475013542813e-7	1.0609902858520748e-6	2.2524638958332868	NA	NA	NA	NA	NA
Inhib.Vip	ENSG00000178502	KLHL11	5.3493459371382235	1.1134269108533572e-7	1.0677522775133974e-6	1.3536310341477649	NA	NA	NA	NA	NA
Inhib.Vip	ENSG00000290946	ENSG00000290946	5.349131653421736	1.1147061561514971e-7	1.0682024942492637e-6	0.8052612311049726	NA	NA	NA	NA	NA
Inhib.Vip	ENSG00000167306	MYO5B	5.349122884603538	1.1147585351608539e-7	1.0682024942492637e-6	1.9950469962464483	NA	NA	NA	NA	NA
Inhib.Vip	ENSG00000011332	DPF1	5.346859362616715	1.1283593816511133e-7	1.080817374461329e-6	2.0335516865268284	NA	NA	NA	NA	NA
Inhib.Vip	ENSG00000242686	PDE6B-AS1	5.345146781414579	1.1387565291987516e-7	1.0903549765666565e-6	1.360225443679326	NA	NA	NA	NA	NA
Inhib.Vip	ENSG00000166582	CENPV	5.344633434079746	1.141891128420108e-7	1.0922181945783245e-6	1.7009414978572213	NA	NA	NA	NA	NA
Inhib.Vip	ENSG00000103657	HERC1	5.344611580724439	1.1420247547023562e-7	1.0922181945783245e-6	0.5908759468488699	0.786137933983153	865	2.433433905637631	Excit.L5_6_NP	3.0954286779014275
Inhib.Vip	ENSG00000128596	CCDC136	5.343942615101081	1.1461226068362208e-7	1.0953531069288198e-6	1.4598375717988012	0.43523307309968573	3720	0.5702560219297163	Inhib.Chandelier	1.3102313614827357
Inhib.Vip	ENSG00000135253	KCP	5.343932172841942	1.1461866853375423e-7	1.0953531069288198e-6	1.2784433667177524	NA	NA	NA	NA	NA
Inhib.Vip	ENSG00000131979	GCH1	5.342875324930034	1.1526899811382955e-7	1.1011433204551643e-6	1.7307603307340453	NA	NA	NA	NA	NA
Inhib.Vip	ENSG00000285548	ENSG00000285548	5.34233104575181	1.1560531313697029e-7	1.1039305046374273e-6	1.7677238280363405	NA	NA	NA	NA	NA
Inhib.Vip	ENSG00000165023	DIRAS2	5.341726931776303	1.1597971426583019e-7	1.1070790907192882e-6	2.1969926891500324	NA	NA	NA	NA	NA
Inhib.Vip	ENSG00000140488	CELF6	5.340655849188178	1.1664641126604935e-7	1.1130142746140558e-6	1.3532645591878862	NA	NA	NA	NA	NA
Inhib.Vip	ENSG00000267265	GP6-AS1	5.3398818620851936	1.1713049103729586e-7	1.1172030669377182e-6	1.5600166402448545	NA	NA	NA	NA	NA
Inhib.Vip	ENSG00000182870	GALNT9	5.33922875082879	1.1754048482132204e-7	1.1206822677461948e-6	2.2087470167457495	NA	NA	NA	NA	NA
Inhib.Vip	ENSG00000160293	VAV2	5.336551596389003	1.19235665258782e-7	1.1364076096586994e-6	1.6748932679214839	0.626720324829428	2449	0.6723331437047206	Inhib.Sst	1.0727801813156561
Inhib.Vip	ENSG00000178809	TRIM73	5.336143907760184	1.1949588472013765e-7	1.138449835972707e-6	1.1082651422761585	NA	NA	NA	NA	NA
Inhib.Vip	ENSG00000111696	NT5DC3	5.335640386752785	1.1981803179090248e-7	1.1410802566404934e-6	2.133603778080597	0.4743553849535834	3541	0.6354007876123102	Excit.L2_5.2	1.3395036880934437
Inhib.Vip	ENSG00000226484	ENSG00000226484	5.3344732329555455	1.205680036735e-7	1.1477814564077332e-6	0.7887836996260854	NA	NA	NA	NA	NA
Inhib.Vip	ENSG00000106686	SPATA6L	5.334229435538492	1.2072523269716086e-7	1.148836891795563e-6	1.933008208168651	0.7694845635549211	1019	0.7141992704245435	Inhib.Lamp5_Lhx6	0.9281528236577397
Inhib.Vip	ENSG00000259234	ANKRD34C-AS1	5.3340841093044675	1.2081905052042534e-7	1.149288319345927e-6	2.9499043735688697	NA	NA	NA	NA	NA
Inhib.Vip	ENSG00000105655	ISYNA1	5.333752991791763	1.2103307303715626e-7	1.1508824059327445e-6	1.4358724763337345	NA	NA	NA	NA	NA
Inhib.Vip	ENSG00000164604	GPR85	5.333217724953376	1.213798276570369e-7	1.153339120041378e-6	1.9714352073561803	NA	NA	NA	NA	NA
Inhib.Vip	ENSG00000119865	CNRIP1	5.333196199030237	1.2139379262091144e-7	1.153339120041378e-6	1.346640176778525	0.7127793424719305	1663	0.66074346303582	Excit.L6b	0.9269958087510656
Inhib.Vip	ENSG00000116396	KCNC4	5.333138759906932	1.2143106393010312e-7	1.153339120041378e-6	1.7122129453714754	NA	NA	NA	NA	NA
Inhib.Vip	ENSG00000173660	UQCRH	5.332613447292915	1.2177244560906056e-7	1.1561383916446438e-6	1.1459744729196353	0.7036531734048875	1754	0.6191187843869006	Inhib.Pvalb	0.8798635574839578
Inhib.Vip	ENSG00000155052	CNTNAP5	5.331853626502798	1.2226787176918366e-7	1.1603974961472122e-6	3.2505880716648803	0.49412804854796893	3432	2.587089489945554	Excit.L2_5.2	5.235666134614102
Inhib.Vip	ENSG00000089050	RBBP9	5.331497602838471	1.2250068150890925e-7	1.162161901910709e-6	1.342440715246335	NA	NA	NA	NA	NA
Inhib.Vip	ENSG00000286546	ENSG00000286546	5.32878542701291	1.2428837456518407e-7	1.1786331215793038e-6	1.252334220508353	NA	NA	NA	NA	NA
Inhib.Vip	ENSG00000184349	EFNA5	5.3263686724217765	1.2590262572787423e-7	1.1926097345323869e-6	2.947788431095406	0.41595114598927446	3810	1.4553711384479964	Excit.L6_CT	3.498899215643762
Inhib.Vip	ENSG00000184117	NIPSNAP1	5.325888579871933	1.2622570966716006e-7	1.195213253936655e-6	1.4402567956448487	NA	NA	NA	NA	NA
Inhib.Vip	ENSG00000165379	LRFN5	5.324392478040913	1.2723769025287637e-7	1.2043353569389902e-6	2.891411917532914	0.6094600407736194	2603	2.4719947693402786	Excit.L2_5.2	4.056040763890684
Inhib.Vip	ENSG00000106348	IMPDH1	5.32429584276184	1.273033250864973e-7	1.2044965237279126e-6	1.392824014236057	NA	NA	NA	NA	NA
Inhib.Vip	ENSG00000162728	KCNJ9	5.322567838198785	1.2848254222945046e-7	1.2151898459716725e-6	1.8565103875158118	NA	NA	NA	NA	NA
Inhib.Vip	ENSG00000286721	ENSG00000286721	5.321430077651031	1.2926473929196576e-7	1.2221214191739458e-6	1.2734479646751165	NA	NA	NA	NA	NA
Inhib.Vip	ENSG00000110881	ASIC1	5.319753044567436	1.304260992156247e-7	1.2326310978501832e-6	2.077746255188426	NA	NA	NA	NA	NA
Inhib.Vip	ENSG00000240972	MIF	5.3186422095563275	1.3120092170788414e-7	1.2394810674500072e-6	1.1472824844005758	NA	NA	NA	NA	NA
Inhib.Vip	ENSG00000175322	ZNF519	5.318478939073093	1.313151803761462e-7	1.2400877171192466e-6	1.504206503566251	0.6044115589103773	2654	0.6467021309106982	Excit.L6_CT	1.0699698266468656
Inhib.Vip	ENSG00000155304	HSPA13	5.3176771087105	1.3187771191521364e-7	1.2449256004796168e-6	1.4103366150179224	0.8100581559177915	653	0.5515834010352713	Inhib.Sst	0.6809182735902835
Inhib.Vip	ENSG00000281538	ENSG00000281538	5.316346122561717	1.3281663631052934e-7	1.2528345061952482e-6	1.2120869324186256	NA	NA	NA	NA	NA
Inhib.Vip	ENSG00000233452	STXBP5-AS1	5.315134124260999	1.336772546494228e-7	1.2599932941090517e-6	1.995788477958917	NA	NA	NA	NA	NA
Inhib.Vip	ENSG00000229453	SPINK8	5.313973586803216	1.3450639416711505e-7	1.2673264058787493e-6	1.2608834779058222	NA	NA	NA	NA	NA
Inhib.Vip	ENSG00000254231	WWP1-AS1	5.313517823622513	1.348333724616969e-7	1.2699243518057202e-6	0.6025580905453691	NA	NA	NA	NA	NA
Inhib.Vip	ENSG00000164615	CAMLG	5.31339197123225	1.3492379838563973e-7	1.2702932082052251e-6	1.1875283368252139	0.6751334313248303	2025	0.5275864857370236	Inhib.Pax6	0.7814551335455692
Inhib.Vip	ENSG00000139970	RTN1	5.313254449344909	1.3502267611786407e-7	1.2707413270796322e-6	1.6462398919443424	0.7987846262516393	753	2.601311899420098	Excit.L5.1	3.256587337724515
Inhib.Vip	ENSG00000254607	ENSG00000254607	5.313133459153799	1.3510972567443008e-7	1.2710778292378046e-6	1.6204422714734232	NA	NA	NA	NA	NA
Inhib.Vip	ENSG00000117155	SSX2IP	5.312254437098744	1.357437957141798e-7	1.2760794029677904e-6	1.7058803731797134	0.5802458026917299	2838	0.8498741446873801	Excit.L2	1.46467952158354
Inhib.Vip	ENSG00000291158	LINC00869	5.312253652941166	1.357443626401572e-7	1.2760794029677904e-6	1.337059693033692	0.6342199621610592	2388	0.47389686178782087	Inhib.Pax6	0.747212150454948
Inhib.Vip	ENSG00000134057	CCNB1	5.311108187366827	1.3657495902846195e-7	1.2834006388795171e-6	1.147207040774997	NA	NA	NA	NA	NA
Inhib.Vip	ENSG00000287142	ENSG00000287142	5.311011235050025	1.366454863782842e-7	1.2834468914057726e-6	1.1390189422886474	NA	NA	NA	NA	NA
Inhib.Vip	ENSG00000092201	SUPT16H	5.310959042156703	1.3668346837852437e-7	1.2834468914057726e-6	0.9039326415415948	0.9744909586588776	32	0.6240262882034412	Inhib.Sst	0.6403612908448572
Inhib.Vip	ENSG00000097046	CDC7	5.31006293976009	1.3733718090382883e-7	1.2890967207563935e-6	1.8762020554628658	NA	NA	NA	NA	NA
Inhib.Vip	ENSG00000288110	ENSG00000288110	5.30787370842842	1.3894700502396367e-7	1.303713284548966e-6	1.2806904146916662	NA	NA	NA	NA	NA
Inhib.Vip	ENSG00000105509	HAS1	5.307107727358714	1.3951456528710497e-7	1.308543121807139e-6	0.9450860320258853	NA	NA	NA	NA	NA
Inhib.Vip	ENSG00000233143	DIRC3-AS1	5.306408936467653	1.4003429913801893e-7	1.3129208977071923e-6	2.7330308859239976	0.38692469335647056	3913	1.538734025988228	Excit.L6_CT	3.976830769419529
Inhib.Vip	ENSG00000256343	ENSG00000256343	5.305976390486885	1.403569496362326e-7	1.315448264745024e-6	0.828635066269194	NA	NA	NA	NA	NA
Inhib.Vip	ENSG00000173141	MRPL57	5.305286540293334	1.4087302280503374e-7	1.3197858242377074e-6	1.3148616492135496	NA	NA	NA	NA	NA
Inhib.Vip	ENSG00000227617	CERS6-AS1	5.303343321570027	1.423366363063896e-7	1.3329938955677757e-6	0.7879363565114659	NA	NA	NA	NA	NA
Inhib.Vip	ENSG00000259181	ENSG00000259181	5.303087795714745	1.425301884406536e-7	1.334302255216999e-6	0.898836577165544	NA	NA	NA	NA	NA
Inhib.Vip	ENSG00000286934	ENSG00000286934	5.302778625053991	1.427647156026082e-7	1.3359930712358878e-6	1.5798226311209997	NA	NA	NA	NA	NA
Inhib.Vip	ENSG00000144331	ZNF385B	5.30129374921953	1.4389631535722345e-7	1.3460742523790099e-6	3.0480080103519414	0.3267840660605351	4086	1.3924074308017431	Excit.L5.2	4.260940405043515
Inhib.Vip	ENSG00000290680	ENSG00000290680	5.30110301544171	1.440422987288753e-7	1.346931382076049e-6	1.3946704875658267	NA	NA	NA	NA	NA
Inhib.Vip	ENSG00000196876	SCN8A	5.301015927004748	1.4410900197417478e-7	1.3470468007997176e-6	2.2069243720319944	0.6296431661564514	2416	1.8750530260740654	Excit.L2_5.2	2.9779613705966264
Inhib.Vip	ENSG00000100246	DNAL4	5.300807965057966	1.4426840637965358e-7	1.3480283220542293e-6	1.4230595311791165	NA	NA	NA	NA	NA
Inhib.Vip	ENSG00000227591	HSD11B1-AS1	5.300228489373072	1.4471348052253786e-7	1.351677364247451e-6	1.7430267608967158	NA	NA	NA	NA	NA
Inhib.Vip	ENSG00000222042	ENSG00000222042	5.2999457160463885	1.4493115104686327e-7	1.3532004231127625e-6	1.7793748641070888	NA	NA	NA	NA	NA
Inhib.Vip	ENSG00000250243	ENSG00000250243	5.299772177150756	1.4506489316599346e-7	1.3539390028826057e-6	2.69203499528232	NA	NA	NA	NA	NA
Inhib.Vip	ENSG00000185272	RBM11	5.299544981822287	1.4524016770356274e-7	1.3550645164511615e-6	1.8164428559452936	NA	NA	NA	NA	NA
Inhib.Vip	ENSG00000175768	TOMM5	5.297691903336375	1.4667744466225147e-7	1.3679590059204333e-6	1.3862256121718106	NA	NA	NA	NA	NA
Inhib.Vip	ENSG00000242419	PCDHGC4	5.297562543439281	1.4677829110977242e-7	1.368384519826998e-6	0.9589574172281666	NA	NA	NA	NA	NA
Inhib.Vip	ENSG00000183741	CBX6	5.296882877811667	1.4730924967862643e-7	1.3728180545454543e-6	1.3959543102248242	0.7995789739848053	746	0.6979728486887028	Inhib.Lamp5_Lhx6	0.8729254662741628
Inhib.Vip	ENSG00000188191	PRKAR1B	5.2950935211523715	1.4871601780595812e-7	1.3854071132449784e-6	1.9441549718780604	0.6170461925298021	2536	0.9983531551798736	Excit.L5_6_NP	1.6179552961614865
Inhib.Vip	ENSG00000167528	ZNF641	5.294228037901216	1.4940111015629754e-7	1.391266256923357e-6	1.1796169991714884	NA	NA	NA	NA	NA
Inhib.Vip	ENSG00000177098	SCN4B	5.292800116805239	1.5053810076424843e-7	1.4011610673829567e-6	1.4217004291571367	NA	NA	NA	NA	NA
Inhib.Vip	ENSG00000289574	ENSG00000289574	5.292751759000693	1.505767523180312e-7	1.4011610673829567e-6	1.5677987403131828	NA	NA	NA	NA	NA
Inhib.Vip	ENSG00000225605	ENSG00000225605	5.292307304817082	1.509324473315599e-7	1.4039437105390594e-6	1.4542254923752727	NA	NA	NA	NA	NA
Inhib.Vip	ENSG00000250821	EXOC1L	5.291116499276658	1.5188946081239668e-7	1.4123155117940674e-6	0.694470715856123	NA	NA	NA	NA	NA
Inhib.Vip	ENSG00000171723	GPHN	5.290263557231274	1.52578554082132e-7	1.4181907614985861e-6	0.904306514706231	0.9036248217328954	131	3.614398499369939	Inhib.Chandelier	3.999888463044376
Inhib.Vip	ENSG00000100678	SLC8A3	5.289971240829064	1.5281541299604658e-7	1.4198597427979131e-6	2.922706381710788	0.6567749651271917	2181	1.2102524977328304	Inhib.Chandelier	1.8427202040175994
Inhib.Vip	ENSG00000100359	SGSM3	5.2898656567627516	1.5290105346014528e-7	1.4201229777895054e-6	1.1972607315800694	NA	NA	NA	NA	NA
Inhib.Vip	ENSG00000100154	TTC28	5.288659716630193	1.5388250933749223e-7	1.4287031028036932e-6	0.6393772424855003	0.8233134257153808	541	2.630697560646694	Vasc.VLMC	3.1952564825004144
Inhib.Vip	ENSG00000229151	ENSG00000229151	5.288420601007574	1.5407783751934044e-7	1.429980829112081e-6	2.1688664095537726	NA	NA	NA	NA	NA
Inhib.Vip	ENSG00000271967	ENSG00000271967	5.286679200679771	1.5550760927387913e-7	1.4427100553375982e-6	0.8133161010347317	NA	NA	NA	NA	NA
Inhib.Vip	ENSG00000286924	ENSG00000286924	5.286264858903966	1.5584969135434355e-7	1.445342571766704e-6	1.9370548099723983	NA	NA	NA	NA	NA
Inhib.Vip	ENSG00000100528	CNIH1	5.286004063660842	1.5606537850399414e-7	1.4468013764792275e-6	1.1832201188148084	0.8893318898769715	170	0.4600291772178283	Inhib.Lamp5_Lhx6	0.5172750268535494
Inhib.Vip	ENSG00000160051	IQCC	5.284966151371039	1.5692663831704882e-7	1.4542416221004003e-6	0.9982529317157349	NA	NA	NA	NA	NA
Inhib.Vip	ENSG00000144671	SLC22A14	5.284732159643026	1.5712143966786001e-7	1.455502532698905e-6	1.7402331152907196	NA	NA	NA	NA	NA
Inhib.Vip	ENSG00000120696	KBTBD7	5.280310184314265	1.60847137416475e-7	1.488902527149888e-6	1.4430525267692185	NA	NA	NA	NA	NA
Inhib.Vip	ENSG00000136026	CKAP4	5.278675361001151	1.6224609249857926e-7	1.5012913264058228e-6	1.4071567488914325	NA	NA	NA	NA	NA
Inhib.Vip	ENSG00000168806	LCMT2	5.276492509254836	1.6413239141997065e-7	1.5176121863383855e-6	1.093041514984693	NA	NA	NA	NA	NA
Inhib.Vip	ENSG00000069966	GNB5	5.276260790500464	1.6433387239802502e-7	1.518908376733704e-6	2.015698999074824	0.5990455046344527	2698	0.8980872987738023	Excit.L2_5.2	1.4991971258040402
Inhib.Vip	ENSG00000270866	ENSG00000270866	5.2761082784925435	1.6446661327978325e-7	1.519568485112986e-6	1.6433593214348454	NA	NA	NA	NA	NA
Inhib.Vip	ENSG00000187601	MAGEH1	5.275691132457525	1.6483021262049851e-7	1.522360293975383e-6	1.4424627681580509	NA	NA	NA	NA	NA
Inhib.Vip	ENSG00000151948	GLT1D1	5.275569323147653	1.649365327268143e-7	1.5227746948474134e-6	2.3111686497905604	0.5479110979992372	3102	0.5784156012975773	Excit.L5_6_NP	1.055674184023158
Inhib.Vip	ENSG00000230286	ENSG00000230286	5.275254280631691	1.652118227400808e-7	1.5247482188078966e-6	1.1067740897660294	NA	NA	NA	NA	NA
Inhib.Vip	ENSG00000251002	TRD-AS1	5.273770330109451	1.6651452218876846e-7	1.5361987564548333e-6	1.3965261834997567	NA	NA	NA	NA	NA
Inhib.Vip	ENSG00000130725	UBE2M	5.27330020761243	1.6692929449425122e-7	1.5394521464709883e-6	1.3714746786048488	NA	NA	NA	NA	NA
Inhib.Vip	ENSG00000166900	STX3	5.272582652149906	1.6756429780005806e-7	1.5447333703442852e-6	1.7313392920247384	0.7414852713562128	1338	0.5494301115035288	Excit.L6_CT	0.7409858735273248
Inhib.Vip	ENSG00000182670	TTC3	5.271899931753627	1.6817064507154079e-7	1.5497465916224547e-6	0.7118284669844482	0.8202260682619481	573	2.6731459649687617	Excit.L2	3.2590356103081857
Inhib.Vip	ENSG00000239789	MRPS17	5.271572448462923	1.6846224770735466e-7	1.5518566907763005e-6	1.249993193390284	NA	NA	NA	NA	NA
Inhib.Vip	ENSG00000105419	MEIS3	5.271079850744732	1.6890179648196184e-7	1.5548919252667283e-6	2.211303722245274	NA	NA	NA	NA	NA
Inhib.Vip	ENSG00000062582	MRPS24	5.271062572460969	1.6891723417344766e-7	1.5548919252667283e-6	1.3401351668875487	NA	NA	NA	NA	NA
Inhib.Vip	ENSG00000147676	MAL2	5.2697871252308905	1.7006059396121726e-7	1.5648353205937481e-6	2.157544592551803	NA	NA	NA	NA	NA
Inhib.Vip	ENSG00000132386	SERPINF1	5.269501809790837	1.7031738556771716e-7	1.5666164864023873e-6	1.4727529826791599	NA	NA	NA	NA	NA
Inhib.Vip	ENSG00000235688	SNTG2-AS1	5.269024509827631	1.7074780819134467e-7	1.569992833759377e-6	0.803579991217023	NA	NA	NA	NA	NA
Inhib.Vip	ENSG00000171792	RHNO1	5.268274262507655	1.7142650104796068e-7	1.5756486261010627e-6	1.2634146381918374	NA	NA	NA	NA	NA
Inhib.Vip	ENSG00000163568	AIM2	5.267288960874573	1.7232179946975625e-7	1.583290393348372e-6	1.549111598738309	NA	NA	NA	NA	NA
Inhib.Vip	ENSG00000185433	LINC00158	5.266677564414024	1.7287962222572825e-7	1.587826923185154e-6	1.9209504080423823	NA	NA	NA	NA	NA
Inhib.Vip	ENSG00000163995	ABLIM2	5.2663184031871095	1.73208126809973e-7	1.5896656971670855e-6	2.1021816698214546	0.49724018775072865	3416	0.8187076452804372	Inhib.Chandelier	1.6465033709038484
Inhib.Vip	ENSG00000170468	RIOX1	5.264934551728265	1.744795187016575e-7	1.6007413822388277e-6	1.131847763724566	NA	NA	NA	NA	NA
Inhib.Vip	ENSG00000011478	QPCTL	5.264593906377554	1.7479386466352366e-7	1.603031815826098e-6	1.3661420247930398	NA	NA	NA	NA	NA
Inhib.Vip	ENSG00000183011	NAA38	5.264149717346499	1.7520458414790636e-7	1.6062040677710393e-6	1.434051103870191	NA	NA	NA	NA	NA
Inhib.Vip	ENSG00000114902	SPCS1	5.262273345927618	1.7694990706365795e-7	1.6216045477209482e-6	1.2271037068820894	NA	NA	NA	NA	NA
Inhib.Vip	ENSG00000167483	NIBAN3	5.262027207492125	1.7718010018067088e-7	1.6231138197696946e-6	1.089391322634598	NA	NA	NA	NA	NA
Inhib.Vip	ENSG00000176531	PHLDB3	5.26190546990581	1.7729405852281637e-7	1.6235575647433074e-6	1.288011958735456	NA	NA	NA	NA	NA
Inhib.Vip	ENSG00000185787	MORF4L1	5.259967438908774	1.7911783314918765e-7	1.6396212515651877e-6	0.7122392475333809	0.9044174258283458	130	1.3136744250369152	Inhib.Lamp5_Lhx6	1.452508971544567
Inhib.Vip	ENSG00000229321	ENSG00000229321	5.259901119655939	1.7918056292326588e-7	1.6396212515651877e-6	1.9798829777009483	0.5750049240617584	2885	1.0413160039259197	Excit.L5_6_NP	1.8109688462669187
Inhib.Vip	ENSG00000141098	GFOD2	5.258461234654369	1.8054777181682436e-7	1.651522253828316e-6	1.4434921717550004	NA	NA	NA	NA	NA
Inhib.Vip	ENSG00000132879	FBXO44	5.258001516133791	1.8098641019722824e-7	1.6549237065266847e-6	1.5360026212192988	NA	NA	NA	NA	NA
Inhib.Vip	ENSG00000130766	SESN2	5.257285092658531	1.816720402108347e-7	1.6605802863978178e-6	1.3296197691680716	NA	NA	NA	NA	NA
Inhib.Vip	ENSG00000149380	P4HA3	5.257071593706609	1.8187684846169975e-7	1.6618393454575662e-6	1.440508451216417	NA	NA	NA	NA	NA
Inhib.Vip	ENSG00000133703	KRAS	5.256309172803792	1.8261006050710205e-7	1.667058854147388e-6	0.9541699252654898	0.6413751807541791	2312	0.6626230718859983	Excit.L5_6_NP	1.0331286457122246
Inhib.Vip	ENSG00000253618	GRPEL2-AS1	5.25599836660828	1.8290977997561547e-7	1.668816033798141e-6	1.2328927697454914	NA	NA	NA	NA	NA
Inhib.Vip	ENSG00000196150	ZNF250	5.255804932720486	1.8309655431924506e-7	1.6699052690581129e-6	1.2910592385646964	NA	NA	NA	NA	NA
Inhib.Vip	ENSG00000254226	LINC01933	5.251160533437748	1.8763690887611832e-7	1.7090652732638774e-6	1.549752262815061	NA	NA	NA	NA	NA
Inhib.Vip	ENSG00000146151	HMGCLL1	5.251131000335759	1.876661262530674e-7	1.7090652732638774e-6	2.446479206717179	0.49558135404312287	3423	0.9455340191465842	Excit.L6_CT	1.907928963494274
Inhib.Vip	ENSG00000251148	ENSG00000251148	5.250517735149813	1.882738316727561e-7	1.713969709350072e-6	1.3251281307580682	NA	NA	NA	NA	NA
Inhib.Vip	ENSG00000132164	SLC6A11	5.2503491396760955	1.8844123230726986e-7	1.7148636564723273e-6	2.4544700170716442	0.5209900765295056	3273	0.5857166243719564	Astro.1	1.1242375829375035
Inhib.Vip	ENSG00000196227	FAM217B	5.249249782288064	1.895363373734015e-7	1.7241961968108989e-6	1.2739024149864728	0.8187945819611863	588	0.6240527614856815	Inhib.Sst	0.7621603455056372
Inhib.Vip	ENSG00000102096	PIM2	5.245556408865351	1.9326073193342793e-7	1.7567868442077564e-6	1.1582760873652327	NA	NA	NA	NA	NA
Inhib.Vip	ENSG00000174501	ANKRD36C	5.244656431328528	1.9417894864626084e-7	1.7644863760375298e-6	0.9330863651993414	0.8483879262570025	365	2.0023870601792804	Excit.L6b	2.3602257861136704
Inhib.Vip	ENSG00000162409	PRKAA2	5.244178340231163	1.946684452061507e-7	1.7682859502230258e-6	2.164467959462169	0.6555360790781268	2192	1.3072813575993916	Excit.L2	1.9942172510745815
Inhib.Vip	ENSG00000163624	CDS1	5.242839923152084	1.9604515379928978e-7	1.7801388461511179e-6	2.168438764497001	0.6022086874965503	2674	0.6033193754566968	Inhib.Chandelier	1.0018443572522404
Inhib.Vip	ENSG00000257880	ENSG00000257880	5.240996594790008	1.9795665844308826e-7	1.7963676242811213e-6	1.0537396558711005	NA	NA	NA	NA	NA
Inhib.Vip	ENSG00000144278	GALNT13	5.24097668727912	1.9797740039998957e-7	1.7963676242811213e-6	2.7408919532848444	0.6324964849343154	2399	2.509890452566328	OPC.3	3.9682283022125877
Inhib.Vip	ENSG00000239672	NME1	5.239704498052343	1.9930728728434256e-7	1.807772539863107e-6	1.4598389663119247	NA	NA	NA	NA	NA
Inhib.Vip	ENSG00000089248	ERP29	5.239254441769329	1.9977982262820624e-7	1.811200056041306e-6	1.1758991905861733	NA	NA	NA	NA	NA
Inhib.Vip	ENSG00000266469	ENSG00000266469	5.239205424096778	1.9983135404426676e-7	1.811200056041306e-6	0.9004181303484883	NA	NA	NA	NA	NA
Inhib.Vip	ENSG00000186665	C17orf58	5.238976163325395	2.0007254273960696e-7	1.8127230746206438e-6	1.307152947703766	NA	NA	NA	NA	NA
Inhib.Vip	ENSG00000135956	TMEM127	5.23674155952064	2.0243821596220157e-7	1.8328165844148175e-6	1.1789815303042415	NA	NA	NA	NA	NA
Inhib.Vip	ENSG00000196890	H2BC26	5.236605635994203	2.0258298230224486e-7	1.8328306122310305e-6	1.4285789412926426	NA	NA	NA	NA	NA
Inhib.Vip	ENSG00000112759	SLC29A1	5.236601214077512	2.025876935795316e-7	1.8328306122310305e-6	1.694467853939719	NA	NA	NA	NA	NA
Inhib.Vip	ENSG00000288829	ENSG00000288829	5.236406376406647	2.0279538633144974e-7	1.8340400267493885e-6	1.2470388844619822	NA	NA	NA	NA	NA
Inhib.Vip	ENSG00000170417	TMEM182	5.236194540424532	2.0302143279520528e-7	1.8354144854670512e-6	1.616146997160788	NA	NA	NA	NA	NA
Inhib.Vip	ENSG00000138944	SHISAL1	5.233532855704322	2.0588253881068243e-7	1.85992319056825e-6	2.0781071281955947	NA	NA	NA	NA	NA
Inhib.Vip	ENSG00000178988	MRFAP1L1	5.2320950484087	2.0744426752174257e-7	1.8733487424157366e-6	1.2020972373883319	NA	NA	NA	NA	NA
Inhib.Vip	ENSG00000103449	SALL1	5.2316480337341735	2.0793214185506636e-7	1.877070482757211e-6	2.3366000815867882	NA	NA	NA	NA	NA
Inhib.Vip	ENSG00000163618	CADPS	5.231443752313599	2.0815546533117031e-7	1.8784021962514204e-6	2.6955727660008075	0.6825555730418336	1955	3.036813489232364	Excit.L6b	4.449181296255036
Inhib.Vip	ENSG00000186834	HEXIM1	5.230658162145133	2.090164493567616e-7	1.8854851165127603e-6	1.3262654230770627	NA	NA	NA	NA	NA
Inhib.Vip	ENSG00000165972	CCDC38	5.2305207530832565	2.0916739948855736e-7	1.886160174427384e-6	1.0151893912302963	NA	NA	NA	NA	NA
Inhib.Vip	ENSG00000125814	NAPB	5.229216168756657	2.1060581173197996e-7	1.8984401654123185e-6	0.9594845466586663	0.7112109916140099	1677	1.0418347133102561	Inhib.Lamp5_Lhx6	1.4648743138037483
Inhib.Vip	ENSG00000196730	DAPK1	5.227941078668649	2.1202095418573543e-7	1.9105015435354633e-6	2.593123294625415	0.6144429720256538	2557	1.6730258667197715	Inhib.Sst	2.722833432701254
Inhib.Vip	ENSG00000290690	ENSG00000290690	5.2269609081681825	2.131150365402721e-7	1.919662161202451e-6	1.2180636581839002	NA	NA	NA	NA	NA
Inhib.Vip	ENSG00000131018	SYNE1	5.226596979579176	2.1352264912648687e-7	1.9226349002014337e-6	1.3148154005249453	0.8399171443201982	419	3.098876681143831	Excit.L2_5.2	3.6895028302487645
Inhib.Vip	ENSG00000143420	ENSA	5.226266897993165	2.1389300442707095e-7	1.9252701233936863e-6	0.7981583997174145	0.9839280544206416	23	1.2860149310639515	Inhib.Chandelier	1.3070213063710083
Inhib.Vip	ENSG00000129028	THAP10	5.2257403566009835	2.1448507722673597e-7	1.9298984072906744e-6	1.232506921321639	NA	NA	NA	NA	NA
Inhib.Vip	ENSG00000285519	ENSG00000285519	5.225069756053388	2.1524143530461335e-7	1.9360010043006603e-6	1.9897731309408724	NA	NA	NA	NA	NA
Inhib.Vip	ENSG00000235272	RAMACL	5.2242388433261615	2.1618218821377237e-7	1.9437571204416834e-6	1.1749022378010394	NA	NA	NA	NA	NA
Inhib.Vip	ENSG00000189420	ZFP92	5.2227711643461525	2.1785361484538517e-7	1.95807492777245e-6	1.234607039008815	NA	NA	NA	NA	NA
Inhib.Vip	ENSG00000120669	SOHLH2	5.222374127963651	2.18307914188202e-7	1.9610495158777367e-6	1.510989854516069	NA	NA	NA	NA	NA
Inhib.Vip	ENSG00000291293	ENSG00000291293	5.222342405781436	2.1834425106412468e-7	1.9610495158777367e-6	2.078738449109442	NA	NA	NA	NA	NA
Inhib.Vip	ENSG00000213088	ACKR1	5.222274565401187	2.1842197997669707e-7	1.9610495158777367e-6	1.2382929445958624	NA	NA	NA	NA	NA
Inhib.Vip	ENSG00000185352	HS6ST3	5.221765767439848	2.1900579548527912e-7	1.9655789975100386e-6	2.873344680466417	0.3652939689657038	3987	2.177051591487571	Excit.L5.2	5.959724978903133
Inhib.Vip	ENSG00000160396	HIPK4	5.220834953681358	2.2007776042244582e-7	1.9743358381838575e-6	1.266907567431357	NA	NA	NA	NA	NA
Inhib.Vip	ENSG00000124006	OBSL1	5.220780320210871	2.2014083619459235e-7	1.9743358381838575e-6	1.740130050886219	NA	NA	NA	NA	NA
Inhib.Vip	ENSG00000178163	ZNF518B	5.2206698341073805	2.202684487695624e-7	1.9747656152350783e-6	1.4488035496746123	NA	NA	NA	NA	NA
Inhib.Vip	ENSG00000286912	ENSG00000286912	5.220284922041134	2.20713585569478e-7	1.9780407415593723e-6	0.8361888535216186	NA	NA	NA	NA	NA
Inhib.Vip	ENSG00000228170	ENSG00000228170	5.219978278373703	2.2106883078695253e-7	1.9805081803690107e-6	1.032657818951962	NA	NA	NA	NA	NA
Inhib.Vip	ENSG00000291181	ENSG00000291181	5.21806725424026	2.2329524613261323e-7	1.9997311887120186e-6	1.6995418674477996	0.7374349865400075	1392	0.7466654419978112	Inhib.Pax6	1.0125169752266736
Inhib.Vip	ENSG00000260337	ENSG00000260337	5.217198094517876	2.243150150274183e-7	2.0081380319289833e-6	0.9127620992720374	NA	NA	NA	NA	NA
Inhib.Vip	ENSG00000108395	TRIM37	5.2170754614656465	2.2445926044762708e-7	2.0087036742117006e-6	0.9638058983679771	0.8018551040992005	726	1.1286783839770829	Excit.L5.2	1.4075839615001688
Inhib.Vip	ENSG00000104863	LIN7B	5.216725183737126	2.2487176433045698e-7	2.0116687076204777e-6	1.3001251097113256	NA	NA	NA	NA	NA
Inhib.Vip	ENSG00000287679	ENSG00000287679	5.215806627815337	2.259569876439613e-7	2.0206474752137713e-6	1.5434633006155245	NA	NA	NA	NA	NA
Inhib.Vip	ENSG00000198633	ZNF534	5.215202131596658	2.2667393023644776e-7	2.025596823389533e-6	1.5649434438407117	NA	NA	NA	NA	NA
Inhib.Vip	ENSG00000187109	NAP1L1	5.214142056806948	2.2793651556908528e-7	2.036145225595506e-6	0.6813772128271032	0.8712616508465758	239	1.7168451569133538	Excit.L2_5.2	1.9705276311027264
Inhib.Vip	ENSG00000165495	PKNOX2	5.2136667642351	2.285048126534359e-7	2.0400126601870292e-6	2.588533077730408	0.4809486281458933	3515	1.2452686914138442	Inhib.Chandelier	2.5891927298233157
Inhib.Vip	ENSG00000275392	ENSG00000275392	5.213642295965108	2.285341059192572e-7	2.0400126601870292e-6	0.6145503813529746	NA	NA	NA	NA	NA
Inhib.Vip	ENSG00000286990	ENSG00000286990	5.212142474972196	2.3033663811156543e-7	2.0553625827888336e-6	0.9645213954885044	NA	NA	NA	NA	NA
Inhib.Vip	ENSG00000258394	ENSG00000258394	5.210709501969644	2.3207167828394642e-7	2.0700994196818547e-6	1.860512250942921	NA	NA	NA	NA	NA
Inhib.Vip	ENSG00000163328	GPR155	5.210402310623408	2.3244526769016504e-7	2.072685762275023e-6	1.3592953419640454	0.7711931263160947	1003	1.416489663021236	Inhib.Lamp5_Lhx6	1.8367508924614673
Inhib.Vip	ENSG00000188211	NCR3LG1	5.210310618746846	2.3255689110333226e-7	2.072935166021789e-6	2.0398816113622225	NA	NA	NA	NA	NA
Inhib.Vip	ENSG00000174013	FBXO45	5.209300315508582	2.3379024895497264e-7	2.083179564582604e-6	1.4582514228803631	NA	NA	NA	NA	NA
Inhib.Vip	ENSG00000157782	CABP1	5.209022022689271	2.3413109366441626e-7	2.0854667509001564e-6	2.5760145018582183	0.31720420891066353	4117	0.5548783783561443	Excit.L5.1	1.7492781078211312
Inhib.Vip	ENSG00000113749	HRH2	5.2088300670235235	2.3436647540308392e-7	2.086813244875465e-6	2.4687404514283458	NA	NA	NA	NA	NA
Inhib.Vip	ENSG00000136011	STAB2	5.207934288081795	2.3546793733273983e-7	2.0958676318625334e-6	1.2871140170132784	NA	NA	NA	NA	NA
Inhib.Vip	ENSG00000130881	LRP3	5.207664266519738	2.3580094096317835e-7	2.0980780312630375e-6	1.5512210483216544	NA	NA	NA	NA	NA
Inhib.Vip	ENSG00000261586	ENSG00000261586	5.207474590178124	2.3603513144124528e-7	2.0994079530201214e-6	0.9739855271404958	NA	NA	NA	NA	NA
Inhib.Vip	ENSG00000167535	CACNB3	5.2049901717651315	2.3912346375682563e-7	2.1261138973427123e-6	1.6643644453357658	NA	NA	NA	NA	NA
Inhib.Vip	ENSG00000084444	FAM234B	5.203322440563269	2.412184837653139e-7	2.1439720328925677e-6	1.5263202968054357	NA	NA	NA	NA	NA
Inhib.Vip	ENSG00000168280	KIF5C	5.203231369246768	2.413333984117796e-7	2.1442243143219433e-6	2.0986879991706	0.8927274106520493	158	2.3318288590265617	Inhib.Chandelier	2.612027849938416
Inhib.Vip	ENSG00000171243	SOSTDC1	5.203026157818389	2.415925303286218e-7	2.1457573123810924e-6	0.8792022381806743	NA	NA	NA	NA	NA
Inhib.Vip	ENSG00000149131	SERPING1	5.201951416021985	2.4295407035151744e-7	2.1570769843463285e-6	1.5049396342679469	NA	NA	NA	NA	NA
Inhib.Vip	ENSG00000248360	LINC00504	5.201705490762358	2.43266663820498e-7	2.1590787713008385e-6	1.6752859458940192	NA	NA	NA	NA	NA
Inhib.Vip	ENSG00000132535	DLG4	5.201510050519122	2.4351536372717145e-7	2.160512249609491e-6	1.4012794031547937	0.6624947468365214	2122	0.5415421376066413	Excit.L5_6_NP	0.8174285761397492
Inhib.Vip	ENSG00000272375	ENSG00000272375	5.201311963085263	2.437676832532978e-7	2.16197680422932e-6	0.8429624082829226	NA	NA	NA	NA	NA
Inhib.Vip	ENSG00000260855	ENSG00000260855	5.199894971193076	2.455800089451707e-7	2.1772710632062005e-6	1.1780356144698922	NA	NA	NA	NA	NA
Inhib.Vip	ENSG00000070886	EPHA8	5.198363781027946	2.475530489701519e-7	2.193978738726883e-6	1.0530043773096478	NA	NA	NA	NA	NA
Inhib.Vip	ENSG00000064309	CDON	5.1980803132321425	2.479199947795013e-7	2.195660282571852e-6	2.0991747250784822	0.3268744148296813	4084	0.5389289086037283	Excit.L6_CT	1.648733838298536
Inhib.Vip	ENSG00000234405	ENSG00000234405	5.19785990487562	2.4820567451392893e-7	2.196820140037125e-6	1.2772189602358301	NA	NA	NA	NA	NA
Inhib.Vip	ENSG00000087299	L2HGDH	5.19784248673452	2.482282644109746e-7	2.196820140037125e-6	1.3865086929363353	0.7937051961501722	801	0.8088441279588696	Inhib.Lamp5_Lhx6	1.0190737466280024
Inhib.Vip	ENSG00000174996	KLC2	5.196551179635373	2.4990853558929773e-7	2.210900932489396e-6	1.5052694509519975	NA	NA	NA	NA	NA
Inhib.Vip	ENSG00000260281	ITFG1-AS1	5.196092770286828	2.5050766844239387e-7	2.215410429693976e-6	1.195758424216725	NA	NA	NA	NA	NA
Inhib.Vip	ENSG00000272274	LINC00551	5.194679134074581	2.523640298712933e-7	2.2302356134845394e-6	1.874132589761179	NA	NA	NA	NA	NA
Inhib.Vip	ENSG00000236107	SCN1A-AS1	5.194194649306263	2.5300330364062724e-7	2.235088008632707e-6	2.6989090272714065	NA	NA	NA	NA	NA
Inhib.Vip	ENSG00000228709	LINC02575	5.1939477796504105	2.5332964848551214e-7	2.237173445998215e-6	0.5901593830277888	NA	NA	NA	NA	NA
Inhib.Vip	ENSG00000157445	CACNA2D3	5.19351116347115	2.5390782271289873e-7	2.2414805296849414e-6	2.5899899930591594	0.5865284245410771	2794	2.598015495842451	Excit.L6b	4.429479266712845
Inhib.Vip	ENSG00000152782	PANK1	5.192697633558955	2.5498851974894813e-7	2.250219202058025e-6	1.694117762010105	NA	NA	NA	NA	NA
Inhib.Vip	ENSG00000261188	TFIP11-DT	5.192118217732493	2.5576093069816955e-7	2.2562320621931796e-6	1.1564209502389722	NA	NA	NA	NA	NA
Inhib.Vip	ENSG00000090905	TNRC6A	5.191088242852812	2.5713956778464093e-07	2.267586651140001e-6	0.7877072280733086	0.8962807750750916	150	3.382286877972546	Astro.1	3.7736912048450146
Inhib.Vip	ENSG00000078053	AMPH	5.190213624404759	2.5831590045846654e-7	2.277149773518606e-6	2.52319040002007	0.6191532354670468	2517	1.4997899043878118	Excit.L5.1	2.4223242623556236
Inhib.Vip	ENSG00000106018	VIPR2	5.1889186623933	2.600671474603686e-7	2.291772373423874e-6	2.3052305196606158	NA	NA	NA	NA	NA
Inhib.Vip	ENSG00000109917	ZPR1	5.188198955154078	2.6104540664173046e-7	2.2995752494070674e-6	1.3334718429610373	NA	NA	NA	NA	NA
Inhib.Vip	ENSG00000130035	GALNT8	5.188120354602407	2.611524595106462e-7	2.2997007628549444e-6	1.586569401678012	0.6042356199539044	2656	0.6413271219940508	Inhib.Sst	1.061385825024642
Inhib.Vip	ENSG00000240891	PLCXD2	5.187697160240782	2.6172957477442316e-7	2.303964072081778e-6	1.9118066360892334	NA	NA	NA	NA	NA
Inhib.Vip	ENSG00000184277	TM2D3	5.187523079330351	2.6196732901204037e-7	2.3052380727693037e-6	1.0099540642139782	0.8099856600440286	654	0.6333273722099618	Inhib.Pvalb	0.7818994871780025
Inhib.Vip	ENSG00000165985	C1QL3	5.186333096935435	2.6359817473028274e-7	2.318765626487897e-6	1.522392556069571	NA	NA	NA	NA	NA
Inhib.Vip	ENSG00000165996	HACD1	5.182757217275112	2.6855816469112677e-7	2.3615583112299936e-6	1.733435670312227	NA	NA	NA	NA	NA
Inhib.Vip	ENSG00000075415	SLC25A3	5.182529162860981	2.6887753602597095e-7	2.3635279683304578e-6	0.881727841276031	0.7528080010465017	1209	0.6005978447762531	Inhib.Chandelier	0.7978101241503058
Inhib.Vip	ENSG00000164414	SLC35A1	5.182068264037797	2.695241087070333e-7	2.36837142331925e-6	1.3719967010561802	0.5751749130946596	2882	0.9557842420549163	Excit.L2_5.2	1.6617279723005196
Inhib.Vip	ENSG00000101132	PFDN4	5.181904149447872	2.6975470007843546e-7	2.3692230229348457e-6	1.404674096165903	NA	NA	NA	NA	NA
Inhib.Vip	ENSG00000229999	SGSM3-AS1	5.181863216944029	2.6981224256344365e-7	2.3692230229348457e-6	1.3530334443608254	NA	NA	NA	NA	NA
Inhib.Vip	ENSG00000271976	ENSG00000271976	5.181733358565773	2.699948747147853e-7	2.3699868917578393e-6	1.2074843665906265	NA	NA	NA	NA	NA
Inhib.Vip	ENSG00000198961	PJA2	5.181642891681718	2.70122177544404e-7	2.3702647165546498e-6	0.6803783427866298	0.8400920283631794	418	1.6098462244129792	Excit.L2_5.2	1.9162736581962043
Inhib.Vip	ENSG00000272056	ENSG00000272056	5.181116741928389	2.7086371456775433e-7	2.375930211323523e-6	0.8811711802936985	NA	NA	NA	NA	NA
Inhib.Vip	ENSG00000081087	OSTM1	5.179681494729734	2.7289652828111236e-7	2.39291435626538e-6	0.8695478301133945	0.8350650182570639	447	0.6922425190722239	Inhib.Pax6	0.8289684083726353
Inhib.Vip	ENSG00000259560	ENSG00000259560	5.178705009045565	2.742880026686692e-7	2.4038879829839395e-6	1.4388229024623251	NA	NA	NA	NA	NA
Inhib.Vip	ENSG00000013392	RWDD2A	5.178667199484215	2.743420183970372e-7	2.4038879829839395e-6	1.408779108556037	NA	NA	NA	NA	NA
Inhib.Vip	ENSG00000101333	PLCB4	5.178294963463509	2.748743541481401e-7	2.4077011296539103e-6	2.6436492702525287	0.39409192119380293	3890	1.3808575441617215	Vasc.PC	3.5038971110566255
Inhib.Vip	ENSG00000135119	RNFT2	5.177938218989262	2.753854730361034e-7	2.4113258027684252e-6	1.7292489546762635	0.8266704609623382	517	0.49557248465624026	Inhib.Pvalb	0.5994800928042568
Inhib.Vip	ENSG00000166546	BEAN1	5.1757734723753535	2.7850674528850897e-7	2.4369340212744535e-6	1.5486230262095801	NA	NA	NA	NA	NA
Inhib.Vip	ENSG00000291150	LSP1P5	5.175545099000326	2.7883801741901966e-7	2.4389714336898366e-6	1.9455759220343534	NA	NA	NA	NA	NA
Inhib.Vip	ENSG00000089057	SLC23A2	5.174876412205807	2.7981018950744406e-7	2.446093156595862e-6	0.6051686568060664	0.7524536843968664	1215	1.506279190699353	Inhib.Chandelier	2.001823131355546
Inhib.Vip	ENSG00000184933	OR6A2	5.174849323994248	2.7984964079698423e-7	2.446093156595862e-6	1.2979654565406815	NA	NA	NA	NA	NA
Inhib.Vip	ENSG00000287340	ENSG00000287340	5.174574060573169	2.8025083989023794e-7	2.44873618211569e-6	1.1404037764845403	NA	NA	NA	NA	NA
Inhib.Vip	ENSG00000285556	ENSG00000285556	5.174217389074388	2.8077151963218944e-7	2.4516603278665354e-6	1.3825499791197577	NA	NA	NA	NA	NA
Inhib.Vip	ENSG00000144410	CPO	5.174209276073654	2.807833741115911e-7	2.4516603278665354e-6	1.6134370549009487	NA	NA	NA	NA	NA
Inhib.Vip	ENSG00000083290	ULK2	5.173675030659631	2.815650644390788e-7	2.457619688904675e-6	0.9035396834405269	0.6795544328672996	1985	1.2865432024845311	Inhib.Pax6	1.8932158194541007
Inhib.Vip	ENSG00000243193	PRKAR2B-AS1	5.16979869934657	2.8730016889486724e-7	2.5067951356390174e-6	1.7248793342046946	NA	NA	NA	NA	NA
Inhib.Vip	ENSG00000127022	CANX	5.168441745512964	2.8933438109840106e-7	2.5236557422099183e-6	0.6862584621605708	0.8371052558364674	436	1.1372894940268836	Inhib.Lamp5_Lhx6	1.3585979613644412
Inhib.Vip	ENSG00000255082	GRM5-AS1	5.166697071305843	2.9197030469645974e-7	2.5457509325750428e-6	2.05090125331276	NA	NA	NA	NA	NA
Inhib.Vip	ENSG00000286333	ENSG00000286333	5.165113215631455	2.94383360163491e-7	2.5658880284387292e-6	1.1648266890095114	NA	NA	NA	NA	NA
Inhib.Vip	ENSG00000117425	PTCH2	5.1639192748398655	2.9621510695607216e-7	2.5809459741109243e-6	1.773782761751288	NA	NA	NA	NA	NA
Inhib.Vip	ENSG00000290960	ENSG00000290960	5.16310951285855	2.9746371425367773e-7	2.590914178982824e-6	1.1509352204822616	NA	NA	NA	NA	NA
Inhib.Vip	ENSG00000136003	ISCU	5.161832654913401	2.99442905296537e-7	2.607236540143425e-6	1.205805806777833	NA	NA	NA	NA	NA
Inhib.Vip	ENSG00000272501	ENSG00000272501	5.1598751063805395	3.025019517991745e-7	2.6320218980279296e-6	1.1787061618017007	NA	NA	NA	NA	NA
Inhib.Vip	ENSG00000258057	BCDIN3D-AS1	5.157923009900449	3.055825656932578e-7	2.65789258612809e-6	1.0563805297181375	NA	NA	NA	NA	NA
Inhib.Vip	ENSG00000101349	PAK5	5.157245726712944	3.066584624982957e-7	2.666314631827287e-6	2.7933226110953977	0.4911929084687988	3451	1.4482336883274103	Excit.L5_6_NP	2.9484010525355617
Inhib.Vip	ENSG00000262801	ENSG00000262801	5.156623412340546	3.0765026756063776e-7	2.6739998702745017e-6	2.975874983512985	NA	NA	NA	NA	NA
Inhib.Vip	ENSG00000151376	ME3	5.15531860502067	3.0973986758690057e-7	2.6912180640965627e-6	2.0008875401329393	0.641442835471862	2310	1.4288952361802385	Inhib.Chandelier	2.227626776950601
Inhib.Vip	ENSG00000290529	ENSG00000290529	5.155244623164187	3.0985875703383414e-7	2.691307395477886e-6	1.2593672406568628	NA	NA	NA	NA	NA
Inhib.Vip	ENSG00000286575	ENSG00000286575	5.15379112451998	3.1220351189376824e-7	2.7107228537938252e-6	1.2625007810354096	NA	NA	NA	NA	NA
Inhib.Vip	ENSG00000286622	ENSG00000286622	5.152754590329056	3.1388609978488614e-7	2.7242968139854255e-6	1.6309219136833064	NA	NA	NA	NA	NA
Inhib.Vip	ENSG00000291062	ENSG00000291062	5.152631443989505	3.140865829490834e-7	2.7242968139854255e-6	2.447245172722471	NA	NA	NA	NA	NA
Inhib.Vip	ENSG00000164237	CMBL	5.1526252372891	3.1409669078112833e-7	2.7242968139854255e-6	1.5923066420145127	NA	NA	NA	NA	NA
Inhib.Vip	ENSG00000198420	TCAF1	5.151661346079866	3.1567024551317836e-7	2.73698694325282e-6	0.9951849055477481	0.7468697330544511	1286	0.8111719456851396	Excit.L5_6_NP	1.086095619871639
Inhib.Vip	ENSG00000233073	GRM3-AS1	5.151216763662969	3.163985937981331e-7	2.7423424813982993e-6	2.0448666525188366	NA	NA	NA	NA	NA
Inhib.Vip	ENSG00000083817	ZNF416	5.149761756314885	3.187936763281249e-7	2.762135419374453e-6	1.0263989177923007	NA	NA	NA	NA	NA
Inhib.Vip	ENSG00000236064	ENSG00000236064	5.149387808517926	3.1941205687970695e-7	2.7665259592726806e-6	1.7255232988847626	NA	NA	NA	NA	NA
Inhib.Vip	ENSG00000137561	TTPA	5.148488527949775	3.2090390899883e-7	2.7784761932183813e-6	2.3536281256671017	NA	NA	NA	NA	NA
Inhib.Vip	ENSG00000230319	TTLL1-AS1	5.148321982692828	3.2118093601204076e-7	2.7799034559477365e-6	0.8255043570589029	NA	NA	NA	NA	NA
Inhib.Vip	ENSG00000226009	KCNIP2-AS1	5.147912644902078	3.218628008114667e-7	2.7848324735014473e-6	1.424434535598337	NA	NA	NA	NA	NA
Inhib.Vip	ENSG00000285948	ENSG00000285948	5.145559113755539	3.258105001062106e-7	2.8170217001506976e-6	1.3204377401853977	NA	NA	NA	NA	NA
Inhib.Vip	ENSG00000176396	EID2	5.143542216678583	3.292307640514617e-7	2.844608902787734e-6	1.3184775150053596	NA	NA	NA	NA	NA
Inhib.Vip	ENSG00000149571	KIRREL3	5.143313928608107	3.2962007626476055e-7	2.8469799546325434e-6	2.7372566061751065	0.5609745741610559	2995	2.4170781230593406	Excit.L5.2	4.308712434381023
Inhib.Vip	ENSG00000110169	HPX	5.142529022256135	3.3096201952199375e-7	2.856810747001267e-6	0.906359053798959	NA	NA	NA	NA	NA
Inhib.Vip	ENSG00000128346	C22orf23	5.1425133615728065	3.309888480484519e-7	2.856810747001267e-6	1.178013795326293	NA	NA	NA	NA	NA
Inhib.Vip	ENSG00000156642	NPTN	5.140604907394228	3.342740369239499e-7	2.8841610846014897e-6	0.9193291389388359	0.641830105842921	2305	1.546212046116794	Excit.L2	2.4090674962747975
Inhib.Vip	ENSG00000136159	NUDT15	5.138387867829568	3.381300142050543e-7	2.916415507135832e-6	1.250445965165994	NA	NA	NA	NA	NA
Inhib.Vip	ENSG00000243147	MRPL33	5.137704604305391	3.393270224452149e-7	2.925721508765632e-6	1.0891373047251895	0.9202167454276923	88	0.7240951038518708	Inhib.Pax6	0.7868745134770729
Inhib.Vip	ENSG00000171714	ANO5	5.136555744453755	3.4134895022372075e-7	2.9421311257543653e-6	2.4243949674314123	0.789860821769434	836	1.4540224037243699	Excit.L5.2	1.8408590015480089
Inhib.Vip	ENSG00000057757	PITHD1	5.136135901222332	3.4209075268206316e-7	2.947499600647262e-6	1.308107271091527	NA	NA	NA	NA	NA
Inhib.Vip	ENSG00000165521	EML5	5.135310286398139	3.435540438149915e-7	2.9590786255597812e-6	1.430558225436972	0.8804852831958697	204	1.1706797898454415	Excit.L2	1.3295847326331929
Inhib.Vip	ENSG00000107864	CPEB3	5.1347677241443215	3.4451895562971567e-7	2.9663584852343136e-6	0.6366364505394444	0.8854042468562299	184	2.2391768665063103	Inhib.Pvalb	2.5289881706089257
Inhib.Vip	ENSG00000140386	SCAPER	5.130584962760844	3.520461968779507e-7	3.0301162760109824e-6	0.4163774034801061	0.9159409426721696	104	2.165428032556461	Inhib.Pax6	2.3641568267917283
Inhib.Vip	ENSG00000077616	NAALAD2	5.129304734589626	3.5438168718957445e-7	3.04915910019363e-6	2.5070895252002217	0.6076377575024349	2619	0.9051569385353371	Inhib.Chandelier	1.4896324781655952
Inhib.Vip	ENSG00000259589	ENSG00000259589	5.128760847272763	3.553784152962842e-7	3.055864107059111e-6	1.5194251151395342	NA	NA	NA	NA	NA
Inhib.Vip	ENSG00000149428	HYOU1	5.128744943581443	3.5540760115191113e-7	3.055864107059111e-6	1.2708317098520534	NA	NA	NA	NA	NA
Inhib.Vip	ENSG00000246859	STARD4-AS1	5.125898491669316	3.6066879538403816e-7	3.1000252339980804e-6	1.8252218509517524	NA	NA	NA	NA	NA
Inhib.Vip	ENSG00000113595	TRIM23	5.121858277858499	3.6826592297350294e-7	3.1631298340670374e-6	1.042683455530566	0.88417371397359	190	0.7969840387837681	Inhib.Lamp5_Lhx6	0.9013885237574183
Inhib.Vip	ENSG00000168282	MGAT2	5.12149961810936	3.689477653064366e-7	3.167888296705994e-6	1.187246895791252	NA	NA	NA	NA	NA
Inhib.Vip	ENSG00000286827	ENSG00000286827	5.121341022329378	3.6924965819349105e-7	3.1693822410927293e-6	1.2556427636160163	NA	NA	NA	NA	NA
Inhib.Vip	ENSG00000286084	ENSG00000286084	5.121254792809002	3.6941389944785176e-7	3.1696940541266506e-6	2.294592787762074	NA	NA	NA	NA	NA
Inhib.Vip	ENSG00000137285	TUBB2B	5.120988922598228	3.699207467590038e-7	3.172944307610978e-6	1.97142210257216	NA	NA	NA	NA	NA
Inhib.Vip	ENSG00000251600	ENSG00000251600	5.120201110900673	3.7142655855035976e-7	3.184757827293396e-6	2.219704920367744	0.44912858867727234	3657	1.3224951493966357	Excit.L2	2.9445801998298826
Inhib.Vip	ENSG00000144285	SCN1A	5.119492720972185	3.7278562276046347e-7	3.1942004605823943e-6	3.067630579776569	0.6093853767699304	2604	2.073314023929932	Inhib.Chandelier	3.40230353888636
Inhib.Vip	ENSG00000109107	ALDOC	5.1183168209235586	3.7505223635271974e-7	3.2110290783017763e-6	1.7048951977978812	NA	NA	NA	NA	NA
Inhib.Vip	ENSG00000072832	CRMP1	5.118272263330704	3.751383850558371e-7	3.2110290783017763e-6	2.1008654280119643	0.7224774001818847	1553	0.9883628920652291	Excit.L5.2	1.3680191128697
Inhib.Vip	ENSG00000231829	ENSG00000231829	5.117637130842112	3.763684467332878e-7	3.2203566471233526e-6	1.181248244755753	NA	NA	NA	NA	NA
Inhib.Vip	ENSG00000239911	PRKAG2-AS1	5.115390136242078	3.807515760487656e-7	3.255701882156112e-6	1.6333901674774656	NA	NA	NA	NA	NA
Inhib.Vip	ENSG00000123810	B9D2	5.1145884715016985	3.8232726344104405e-7	3.268047460527448e-6	0.9630188634773831	NA	NA	NA	NA	NA
Inhib.Vip	ENSG00000172318	B3GALT1	5.113360579364493	3.8475293607741967e-7	3.2865142213024683e-6	2.5795838404456077	0.529710763436355	3219	1.9859497932696248	Inhib.Pax6	3.7491210871123584
Inhib.Vip	ENSG00000086712	TXLNG	5.113213802727294	3.850438833531436e-7	3.2878661025123706e-6	1.180640781478964	0.9064557731319828	127	0.6112723557041759	Inhib.Pvalb	0.6743543080895275
Inhib.Vip	ENSG00000187627	RGPD1	5.109180511048982	3.9312258451220757e-7	3.3545377562715236e-6	1.0440314783275428	NA	NA	NA	NA	NA
Inhib.Vip	ENSG00000008405	CRY1	5.108832983694508	3.938262991249791e-7	3.3593857804877737e-6	1.0121953497145446	0.7681648955422306	1039	0.5931660439465273	Vasc.Endo	0.772185825450699
Inhib.Vip	ENSG00000289264	ENSG00000289264	5.108325369497411	3.9485636496631014e-7	3.3665439766180153e-6	1.350428207735907	NA	NA	NA	NA	NA
Inhib.Vip	ENSG00000127184	COX7C	5.107336950823213	3.96869570356601e-7	3.381852803795245e-6	1.1072105259012242	0.8166987011915547	602	0.6289385930106633	Inhib.Chandelier	0.7700986815493261
Inhib.Vip	ENSG00000274776	ENSG00000274776	5.106905473725789	3.977515076923635e-7	3.3882029428039765e-6	1.113891982378848	NA	NA	NA	NA	NA
Inhib.Vip	ENSG00000147669	POLR2K	5.106289701257047	3.9901342530751013e-7	3.3977844258144675e-6	1.3130393791812738	NA	NA	NA	NA	NA
Inhib.Vip	ENSG00000280798	LINC00294	5.105717961884846	4.0018856849708407e-7	3.4066206552242335e-6	1.2842502262754787	NA	NA	NA	NA	NA
Inhib.Vip	ENSG00000102098	SCML2	5.1049890134951825	4.0169168813409937e-7	3.418241769218057e-6	1.49587766142101	NA	NA	NA	NA	NA
Inhib.Vip	ENSG00000196104	SPOCK3	5.104268237793124	4.0318331970380244e-7	3.428580186087929e-6	2.6836818362506585	0.613881666664405	2561	2.897415712046231	Oligo.2	4.719827728020719
Inhib.Vip	ENSG00000174007	CEP19	5.104138335470818	4.034527188122842e-7	3.42969412424302e-6	1.337411493680939	NA	NA	NA	NA	NA
Inhib.Vip	ENSG00000268536	ENSG00000268536	5.103711953796167	4.04338197529364e-7	3.4360427073997397e-6	0.7729088540738486	NA	NA	NA	NA	NA
Inhib.Vip	ENSG00000174775	HRAS	5.102856587885741	4.061202266107051e-7	3.4488208414713065e-6	1.303685839596226	NA	NA	NA	NA	NA
Inhib.Vip	ENSG00000272733	ENSG00000272733	5.102514722410778	4.0683457406728826e-7	3.453703578412951e-6	1.01386042339011	NA	NA	NA	NA	NA
Inhib.Vip	ENSG00000290829	ENSG00000290829	5.10060782808354	4.108414709297917e-7	3.486524537548027e-6	1.7755175721880632	NA	NA	NA	NA	NA
Inhib.Vip	ENSG00000289498	ENSG00000289498	5.100180353255731	4.117449293654724e-7	3.4929953268320464e-6	1.5263471985856032	NA	NA	NA	NA	NA
Inhib.Vip	ENSG00000183092	BEGAIN	5.100051790420245	4.1201701937717413e-7	3.494107371720183e-6	2.070562469585115	NA	NA	NA	NA	NA
Inhib.Vip	ENSG00000238207	ENSG00000238207	5.099594996079804	4.1298518383246e-7	3.5011196905126102e-6	0.8351400931971009	NA	NA	NA	NA	NA
Inhib.Vip	ENSG00000234352	ENSG00000234352	5.098778489343252	4.147212299103256e-7	3.5146347733166442e-6	1.611300140856861	NA	NA	NA	NA	NA
Inhib.Vip	ENSG00000140090	SLC24A4	5.097139343655859	4.18227675453323e-7	3.5419281605377113e-6	2.172073924501875	NA	NA	NA	NA	NA
Inhib.Vip	ENSG00000155961	RAB39B	5.09658426443022	4.19421576592969e-7	3.5508256467283124e-6	1.5451024964963933	NA	NA	NA	NA	NA
Inhib.Vip	ENSG00000113231	PDE8B	5.096390470271498	4.198391770478117e-7	3.5531471336218485e-6	2.232260561826765	0.49073729918937004	3457	2.0118554183354416	Vasc.PC	4.099658659854769
Inhib.Vip	ENSG00000156675	RAB11FIP1	5.096216516041329	4.2021436729906583e-7	3.555108235462906e-6	1.876896100463651	NA	NA	NA	NA	NA
Inhib.Vip	ENSG00000285977	ENSG00000285977	5.0934084270576845	4.2631596596614314e-7	3.605498169502057e-6	0.9846273671454783	NA	NA	NA	NA	NA
Inhib.Vip	ENSG00000104313	EYA1	5.092863638713821	4.275095930269557e-7	3.6139443310604695e-6	2.6431254008324188	NA	NA	NA	NA	NA
Inhib.Vip	ENSG00000288692	ENSG00000288692	5.092819552443855	4.2760632682281264e-7	3.6139443310604695e-6	0.960400741170248	NA	NA	NA	NA	NA
Inhib.Vip	ENSG00000179918	SEPHS2	5.090834685433045	4.3198348923775493e-7	3.649693441292727e-6	1.3057635288775478	NA	NA	NA	NA	NA
Inhib.Vip	ENSG00000281091	ENSG00000281091	5.090426026080992	4.3289005181833074e-7	3.6561061636190308e-6	1.0709771862580422	NA	NA	NA	NA	NA
Inhib.Vip	ENSG00000127863	TNFRSF19	5.0903374467537414	4.330867968977107e-7	3.6565215765333122e-6	2.0215844834953627	NA	NA	NA	NA	NA
Inhib.Vip	ENSG00000225407	ENSG00000225407	5.089002516793795	4.3606231677728453e-7	3.6803897172142746e-6	0.6790073637166749	NA	NA	NA	NA	NA
Inhib.Vip	ENSG00000144366	GULP1	5.08828704486351	4.376652037998883e-7	3.6914035909330263e-6	2.5220253347133252	NA	NA	NA	NA	NA
Inhib.Vip	ENSG00000120549	KIAA1217	5.087476091778043	4.3948888302348986e-7	3.705523824879918e-6	2.7344307296020123	0.33696741598144997	4055	1.9690290318328088	Excit.L6b	5.843381105849129
Inhib.Vip	ENSG00000136881	BAAT	5.086597532640364	4.41472881408924e-7	3.7209857147323596e-6	1.5701212557974438	NA	NA	NA	NA	NA
Inhib.Vip	ENSG00000119714	GPR68	5.085292164754367	4.444367069865141e-7	3.7446928252722953e-6	1.2232340154544428	NA	NA	NA	NA	NA
Inhib.Vip	ENSG00000120088	CRHR1	5.08507774572828	4.4492537814876256e-7	3.7475359859029012e-6	1.808868625506783	NA	NA	NA	NA	NA
Inhib.Vip	ENSG00000053702	NRIP2	5.084595422122846	4.460265147293986e-7	3.755534160718483e-6	0.9444827267051963	NA	NA	NA	NA	NA
Inhib.Vip	ENSG00000272674	PCDHB16	5.083965927602305	4.474676014809273e-7	3.7663883032260113e-6	1.3255755254695407	NA	NA	NA	NA	NA
Inhib.Vip	ENSG00000067369	TP53BP1	5.083324444304013	4.4894076154533824e-7	3.777504947739722e-6	0.9018517798377313	0.93946354355047	59	1.209850675990815	Inhib.Pax6	1.2878101383460647
Inhib.Vip	ENSG00000114573	ATP6V1A	5.082706905741735	4.503633590609026e-7	3.7881887432210336e-6	0.9038367656889502	0.7591387014763761	1137	1.2612863905721288	Inhib.Pax6	1.661470279567059
Inhib.Vip	ENSG00000123739	PLA2G12A	5.082225193819245	4.5147608141072245e-7	3.7962596869215143e-6	1.0562592002462117	0.8109679559507614	639	0.6248802160951408	Inhib.Chandelier	0.7705362604155482
Inhib.Vip	ENSG00000129038	LOXL1	5.081727536576972	4.526284258554879e-7	3.8046582064786265e-6	1.4578580669245098	NA	NA	NA	NA	NA
Inhib.Vip	ENSG00000254187	ENSG00000254187	5.078307380808772	4.6062515521240777e-7	3.870563359160212e-6	1.3451202017632709	NA	NA	NA	NA	NA
Inhib.Vip	ENSG00000164032	H2AZ1	5.077351284314054	4.628849242935057e-7	3.888233364065448e-6	1.278227274820431	NA	NA	NA	NA	NA
Inhib.Vip	ENSG00000166848	TERF2IP	5.077091132938951	4.6350165291277975e-7	3.891169555784667e-6	0.792129412699277	0.8469006384355382	372	1.385140335465482	Inhib.Lamp5_Lhx6	1.6355405493898585
Inhib.Vip	ENSG00000067840	PDZD4	5.0770713734638635	4.635485281951709e-7	3.891169555784667e-6	1.6975178101112482	NA	NA	NA	NA	NA
Inhib.Vip	ENSG00000132639	SNAP25	5.076531802241483	4.648303213190796e-7	3.900607979101521e-6	2.007960354868654	0.6376100969796731	2356	2.678690056437979	Excit.L5.2	4.201141213300729
Inhib.Vip	ENSG00000166840	GLYATL1	5.075451617689835	4.6740668051979093e-7	3.920899642275023e-6	1.0535689941152528	NA	NA	NA	NA	NA
Inhib.Vip	ENSG00000077044	DGKD	5.0751791126264205	4.6805881110205773e-7	3.925041400713702e-6	1.106965539258117	0.5927804704792838	2751	1.113591243566803	Inhib.Lamp5_Lhx6	1.8785896280733156
Inhib.Vip	ENSG00000165568	AKR1E2	5.074643235104486	4.693437819326358e-7	3.9344854249968585e-6	1.6248908696421853	NA	NA	NA	NA	NA
Inhib.Vip	ENSG00000271265	ENSG00000271265	5.074484548195463	4.697249479290745e-7	3.936349073277804e-6	0.9755051123829531	NA	NA	NA	NA	NA
Inhib.Vip	ENSG00000075945	KIFAP3	5.074029931937052	4.7081859267279536e-7	3.944180096832951e-6	1.132427770935049	0.6852571125518933	1934	1.690278931300019	Excit.L6b	2.4666346402526647
Inhib.Vip	ENSG00000263745	ENSG00000263745	5.0734877912934895	4.721260060432402e-7	3.953796022220849e-6	1.6160767611898241	NA	NA	NA	NA	NA
Inhib.Vip	ENSG00000156467	UQCRB	5.071684824763077	4.7649927310220286e-7	3.989071617389387e-6	1.0709499353193088	0.7484387238445352	1272	0.7633498116253334	Excit.L5.2	1.0199229239558902
Inhib.Vip	ENSG00000103160	HSDL1	5.071348046159621	4.773204879579852e-7	3.994596991421437e-6	1.2184724824293827	NA	NA	NA	NA	NA
Inhib.Vip	ENSG00000224531	SMIM13	5.070862549075628	4.785067507715828e-7	4.003172614490149e-6	1.275878163123985	0.7089537668401834	1700	0.5154654745698404	Inhib.Chandelier	0.7270791110501845
Inhib.Vip	ENSG00000144597	EAF1	5.0703931545131	4.796563763675964e-7	4.0114360467057164e-6	1.2570436370912292	NA	NA	NA	NA	NA
Inhib.Vip	ENSG00000171130	ATP6V0E2	5.069311999052571	4.823144660663241e-7	4.0323051515261515e-6	1.5523420103343313	0.9133548459194253	111	0.7342518535480266	Inhib.Lamp5_Lhx6	0.8039064519429956
Inhib.Vip	ENSG00000134333	LDHA	5.069149985928812	4.827140096123221e-7	4.034284370385612e-6	1.41634322178096	NA	NA	NA	NA	NA
Inhib.Vip	ENSG00000255202	ENSG00000255202	5.068689662501263	4.838509672699398e-7	4.041060656875331e-6	0.8963387494083256	NA	NA	NA	NA	NA
Inhib.Vip	ENSG00000145945	FAM50B	5.068622168616747	4.840178884298588e-7	4.041092747739859e-6	1.075416610492622	NA	NA	NA	NA	NA
Inhib.Vip	ENSG00000163462	TRIM46	5.06845714868409	4.844262385069977e-7	4.04313984176605e-6	1.6772578919277168	NA	NA	NA	NA	NA
Inhib.Vip	ENSG00000183914	DNAH2	5.066372918470409	4.896125033682022e-7	4.083674800896685e-6	1.4863049813979776	NA	NA	NA	NA	NA
Inhib.Vip	ENSG00000156345	CDK20	5.065062748416975	4.92900058218366e-7	4.108329445896775e-6	1.3417338904382696	NA	NA	NA	NA	NA
Inhib.Vip	ENSG00000260711	ENSG00000260711	5.064605525601031	4.940523595949777e-7	4.116549250424864e-6	0.7726760089381182	NA	NA	NA	NA	NA
Inhib.Vip	ENSG00000260941	LINC00622	5.063505859915855	4.968344227765958e-7	4.138338486186234e-6	1.2110998675741882	NA	NA	NA	NA	NA
Inhib.Vip	ENSG00000111846	GCNT2	5.063060532602572	4.979653637617354e-7	4.146364823257998e-6	2.413363598680364	NA	NA	NA	NA	NA
Inhib.Vip	ENSG00000267786	ENSG00000267786	5.0623530846158316	4.9976709391556e-7	4.15996929366059e-6	1.040837142708402	NA	NA	NA	NA	NA
Inhib.Vip	ENSG00000126368	NR1D1	5.060430515956774	5.046953628449283e-7	4.198170893352576e-6	1.5748490011059122	NA	NA	NA	NA	NA
Inhib.Vip	ENSG00000260517	ENSG00000260517	5.05967390396675	5.066476887732441e-7	4.212996552953352e-6	1.1696194459029647	NA	NA	NA	NA	NA
Inhib.Vip	ENSG00000119333	DYNC2I2	5.059443894382225	5.072426391560413e-7	4.216528882350454e-6	1.2696285984003874	NA	NA	NA	NA	NA
Inhib.Vip	ENSG00000184564	SLITRK6	5.0590059350069865	5.083773456479742e-7	4.223127933341201e-6	0.6477874086986445	NA	NA	NA	NA	NA
Inhib.Vip	ENSG00000226349	ENSG00000226349	5.05858293686258	5.094756165349488e-7	4.230833035434326e-6	1.1673330008882024	NA	NA	NA	NA	NA
Inhib.Vip	ENSG00000261888	ENSG00000261888	5.056830267140491	5.140507118596186e-7	4.2673958592567335e-6	0.700137780983302	NA	NA	NA	NA	NA
Inhib.Vip	ENSG00000254530	LINC02755	5.056351554004401	5.153072079970758e-7	4.276394043592611e-6	2.2176958373825086	NA	NA	NA	NA	NA
Inhib.Vip	ENSG00000182901	RGS7	5.055112476809614	5.185732513163613e-7	4.302057304191307e-6	2.589123455252975	0.7159957386099501	1632	3.6076529499352312	Excit.L2_5.2	5.038651426807662
Inhib.Vip	ENSG00000181004	BBS12	5.0542416694683885	5.208805376382364e-7	4.3197522498913984e-6	1.1781642050825951	NA	NA	NA	NA	NA
Inhib.Vip	ENSG00000290738	URAHP	5.052950833134239	5.243189821542797e-7	4.346813107321194e-6	0.6808031277187045	NA	NA	NA	NA	NA
Inhib.Vip	ENSG00000167815	PRDX2	5.052868077633303	5.245401669634763e-7	4.347192420520047e-6	1.2894609368085252	NA	NA	NA	NA	NA
Inhib.Vip	ENSG00000158955	WNT9B	5.052795599969519	5.247339557007783e-7	4.347344507611263e-6	0.9355759826139914	NA	NA	NA	NA	NA
Inhib.Vip	ENSG00000204832	ST8SIA6-AS1	5.051777958518522	5.274622089994187e-7	4.36848714538957e-6	1.2029101263651267	NA	NA	NA	NA	NA
Inhib.Vip	ENSG00000147144	CCDC120	5.049703809703348	5.330653951014293e-7	4.41341813919593e-6	1.3733789265725986	NA	NA	NA	NA	NA
Inhib.Vip	ENSG00000258405	ZNF578	5.048580379273123	5.361242292703553e-7	4.437260655083301e-6	1.4786574909530876	NA	NA	NA	NA	NA
Inhib.Vip	ENSG00000151952	TMEM132D	5.045775349758083	5.438358425403598e-7	4.498081501385219e-6	3.105519697391116	0.39871693951642456	3877	1.611779935111366	Inhib.Chandelier	4.042416499951518
Inhib.Vip	ENSG00000118513	MYB	5.044079453523268	5.485500610282845e-7	4.5340462015613375e-6	1.2285831684192126	NA	NA	NA	NA	NA
Inhib.Vip	ENSG00000214140	PRCD	5.043165800866221	5.511061469683268e-7	4.55365465884466e-6	1.4897591761237479	NA	NA	NA	NA	NA
Inhib.Vip	ENSG00000125821	DTD1	5.042717864009432	5.523635184312911e-7	4.562522662242464e-6	0.8584126917002595	0.8176888648445823	594	1.051339842460557	Inhib.Sst	1.2857455783751985
Inhib.Vip	ENSG00000172057	ORMDL3	5.040386669977392	5.589521013900408e-7	4.6154058888521195e-6	1.2070241016908894	NA	NA	NA	NA	NA
Inhib.Vip	ENSG00000164091	WDR82	5.04008907862333	5.597986173827998e-7	4.620856008909319e-6	0.8179806302876175	0.858810674694438	304	0.7246356117177681	Excit.L5_6_NP	0.8437664238111515
Inhib.Vip	ENSG00000224043	CCNT2-AS1	5.039895948042856	5.603486508853556e-7	4.623856000312725e-6	1.7759389464974111	NA	NA	NA	NA	NA
Inhib.Vip	ENSG00000287164	ENSG00000287164	5.039600269663315	5.611917504887059e-7	4.629271497040656e-6	0.9357150401545193	NA	NA	NA	NA	NA
Inhib.Vip	ENSG00000122756	CNTFR	5.039362843506943	5.618696358645733e-7	4.633320990590392e-6	2.0313150205507515	NA	NA	NA	NA	NA
Inhib.Vip	ENSG00000005810	MYCBP2	5.039155573784504	5.624620667338955e-7	4.636663344532912e-6	0.617110894804828	0.8685161532488916	260	2.997954287925418	Excit.L2	3.4518117788723397
Inhib.Vip	ENSG00000288891	ENSG00000288891	5.036412696163748	5.703589588915756e-7	4.700197872076237e-6	1.2355575511160974	0.7327623619315553	1438	1.5115803001419301	Excit.L2_5.2	2.062851994959754
Inhib.Vip	ENSG00000223843	EFCAB6-AS1	5.0345886472656876	5.756696503256977e-7	4.742384951818746e-6	1.228982963272728	NA	NA	NA	NA	NA
Inhib.Vip	ENSG00000285763	ENSG00000285763	5.0333250652025265	5.793765117899995e-7	4.771335979447054e-6	1.1049419627687616	NA	NA	NA	NA	NA
Inhib.Vip	ENSG00000240207	ENSG00000240207	5.032417890790687	5.820520130135324e-7	4.79177703736722e-6	1.5044654923858725	NA	NA	NA	NA	NA
Inhib.Vip	ENSG00000264595	ENSG00000264595	5.032143451262222	5.828637566535369e-7	4.796866120848438e-6	0.8730349509942416	NA	NA	NA	NA	NA
Inhib.Vip	ENSG00000099901	RANBP1	5.031957163272943	5.83415386317585e-7	4.799811843608817e-6	1.1886306329915075	NA	NA	NA	NA	NA
Inhib.Vip	ENSG00000281731	METTL14-DT	5.031766779660575	5.839796646231336e-7	4.80285963802232e-6	1.3056910290399286	NA	NA	NA	NA	NA
Inhib.Vip	ENSG00000146426	TIAM2	5.0315272210859066	5.8469044143487e-7	4.807109866873284e-6	0.5787461247971927	0.7085829528887662	1704	1.506311396798671	Inhib.Lamp5_Lhx6	2.1258081226167076
Inhib.Vip	ENSG00000082497	SERTAD4	5.031239127902976	5.855463280877848e-7	4.811541624814308e-6	1.297153979824877	NA	NA	NA	NA	NA
Inhib.Vip	ENSG00000183971	NPW	5.031215082514908	5.856178184196914e-7	4.811541624814308e-6	0.9590005139354277	NA	NA	NA	NA	NA
Inhib.Vip	ENSG00000180336	MEIOC	5.030541677787613	5.876233721620541e-7	4.825554461030319e-6	1.0457894951031066	NA	NA	NA	NA	NA
Inhib.Vip	ENSG00000162975	KCNF1	5.030511699885627	5.877128072392857e-7	4.825554461030319e-6	1.6196371126656652	NA	NA	NA	NA	NA
Inhib.Vip	ENSG00000251365	LINC02236	5.027435584329961	5.969601904746564e-7	4.899858734667765e-6	1.5795274769730803	NA	NA	NA	NA	NA
Inhib.Vip	ENSG00000259175	ENSG00000259175	5.026907896310444	5.985605725612028e-7	4.911367876843247e-6	1.0676650061084114	NA	NA	NA	NA	NA
Inhib.Vip	ENSG00000109572	CLCN3	5.026634579186329	5.993911214750805e-7	4.916554779924692e-6	0.6252663979457084	0.860871652489019	294	1.3649584844650264	Inhib.Sst	1.5855539911420622
Inhib.Vip	ENSG00000131149	GSE1	5.0265135312403775	5.997593142182583e-7	4.917946990843297e-6	1.4357283217962642	0.6170345769484982	2537	0.983515672346006	Excit.L6b	1.5939393173230498
Inhib.Vip	ENSG00000236283	ENSG00000236283	5.026075115036812	6.010946777134473e-7	4.927266329387769e-6	2.357378453112177	NA	NA	NA	NA	NA
Inhib.Vip	ENSG00000269289	ENSG00000269289	5.0253789513740745	6.032210092610496e-7	4.943061048111379e-6	1.0450501487103534	NA	NA	NA	NA	NA
Inhib.Vip	ENSG00000185674	LYG2	5.025013667710594	6.043396186236945e-7	4.95059033041162e-6	1.1871616419564424	NA	NA	NA	NA	NA
Inhib.Vip	ENSG00000162426	SLC45A1	5.024212541343877	6.067999275212039e-7	4.96910185194165e-6	1.4522716173874477	NA	NA	NA	NA	NA
Inhib.Vip	ENSG00000106868	SUSD1	5.024071246418397	6.072348550109138e-7	4.971020715946629e-6	1.9633370640617072	0.7950932397435493	790	0.8303573664787492	Excit.L5.2	1.0443521903752748
Inhib.Vip	ENSG00000134317	GRHL1	5.022639800661518	6.116580685485287e-7	5.005576928214182e-6	1.7602118155124538	NA	NA	NA	NA	NA
Inhib.Vip	ENSG00000145808	ADAMTS19	5.021823435364858	6.141945753438038e-7	5.024675330808669e-6	2.4281367600337154	NA	NA	NA	NA	NA
Inhib.Vip	ENSG00000253236	LINC02143	5.020782364555074	6.174439943201299e-7	5.0495914783012605e-6	0.8403331567738275	NA	NA	NA	NA	NA
Inhib.Vip	ENSG00000182534	MXRA7	5.02015371335318	6.194141879630162e-7	5.064032853092557e-6	1.274950536336873	NA	NA	NA	NA	NA
Inhib.Vip	ENSG00000214063	TSPAN4	5.019488905660282	6.215042985787207e-7	5.079444762130837e-6	1.4840416044552525	NA	NA	NA	NA	NA
Inhib.Vip	ENSG00000029153	BMAL2	5.019106998429419	6.227080666055603e-7	5.087604975432174e-6	2.3437287682374617	NA	NA	NA	NA	NA
Inhib.Vip	ENSG00000123901	GPR83	5.018734899634626	6.238830832361333e-7	5.09552498437422e-6	1.4402800846525479	NA	NA	NA	NA	NA
Inhib.Vip	ENSG00000101290	CDS2	5.017947993940169	6.263750342841843e-7	5.114192207433967e-6	0.5962818780531184	0.7810266577090813	910	1.0297096143392184	Excit.L6_CT	1.318405209573227
Inhib.Vip	ENSG00000185774	KCNIP4	5.017823726173342	6.267694394890733e-7	5.115726848003701e-6	2.8109796772146756	0.5286666254140628	3230	4.023774519057544	Excit.L2	7.611175598433207
Inhib.Vip	ENSG00000205808	PLPP6	5.0174845265040044	6.278472234843448e-7	5.122836416839666e-6	1.181691419805437	NA	NA	NA	NA	NA
Inhib.Vip	ENSG00000188467	SLC24A5	5.015833753338894	6.331180360029516e-7	5.164142505646196e-6	0.965609078253663	NA	NA	NA	NA	NA
Inhib.Vip	ENSG00000259868	ENSG00000259868	5.015259337510051	6.349621068660319e-7	5.177479765758563e-6	1.6464066097760746	NA	NA	NA	NA	NA
Inhib.Vip	ENSG00000179219	LINC00311	5.014617063807623	6.370301647283626e-7	5.192634040121325e-6	0.6460686600345197	NA	NA	NA	NA	NA
Inhib.Vip	ENSG00000286100	ENSG00000286100	5.012842175646836	6.427789969139686e-7	5.237771635491004e-6	1.2777027816692559	NA	NA	NA	NA	NA
Inhib.Vip	ENSG00000231898	MYO3B-AS1	5.011582490374562	6.468894465473816e-7	5.269533361421472e-6	0.6169135510317038	NA	NA	NA	NA	NA
Inhib.Vip	ENSG00000259692	ENSG00000259692	5.011494898996465	6.471762054921668e-7	5.2701368294761395e-6	1.7162858784449924	NA	NA	NA	NA	NA
Inhib.Vip	ENSG00000220201	ZGLP1	5.010172147584574	6.515216104712943e-7	5.303779733074465e-6	1.2959601448210538	NA	NA	NA	NA	NA
Inhib.Vip	ENSG00000265962	GACAT2	5.010105932153202	6.517398750869955e-7	5.303814155880377e-6	0.991775012559976	NA	NA	NA	NA	NA
Inhib.Vip	ENSG00000126759	CFP	5.009227786987817	6.546411709508035e-7	5.3256757111493465e-6	0.9442252264884679	NA	NA	NA	NA	NA
Inhib.Vip	ENSG00000166676	TVP23A	5.0077643501669025	6.595039276450751e-7	5.363474672479476e-6	2.082203875856377	0.7056243461383571	1738	0.6108128648056517	Excit.L6_CT	0.8656346229384281
Inhib.Vip	ENSG00000236948	ENSG00000236948	5.007278643709701	6.611255417015114e-7	5.374898596904021e-6	1.6372212689827448	NA	NA	NA	NA	NA
Inhib.Vip	ENSG00000164951	PDP1	5.004399735058284	6.708165735544439e-7	5.448323399763724e-6	1.5904638648632785	NA	NA	NA	NA	NA
Inhib.Vip	ENSG00000203930	LINC00632	5.004174460758302	6.715806531303505e-7	5.4527420001867905e-6	2.132921653048327	0.74425385791766	1314	2.4975316033354926	Excit.L5.2	3.355752310539995
Inhib.Vip	ENSG00000224109	CENPVL3	5.003797386097976	6.728614854455516e-7	5.461351984716924e-6	0.7171288574142697	NA	NA	NA	NA	NA
Inhib.Vip	ENSG00000178719	GRINA	5.0036473924799605	6.733716330448762e-7	5.463703034332689e-6	1.096085533147344	NA	NA	NA	NA	NA
Inhib.Vip	ENSG00000185737	NRG3	5.003510352733258	6.738380491962882e-7	5.465697826214082e-6	2.6218992769248994	0.8364030666975242	441	5.37506403828932	Excit.L6b	6.426404029713048
Inhib.Vip	ENSG00000182022	CHST15	5.0034136783737155	6.741672689087615e-7	5.466578836243165e-6	2.041942641141625	0.5870304546074623	2791	0.8554864637360294	Excit.L6_CT	1.457311894164127
Inhib.Vip	ENSG00000188859	FAM78B	5.00324307044345	6.747486444932419e-7	5.469503241917742e-6	2.0803253831526294	NA	NA	NA	NA	NA
Inhib.Vip	ENSG00000233058	ATP13A3-DT	5.002873248554341	6.760105373996017e-7	5.477940195147852e-6	1.592976273361848	NA	NA	NA	NA	NA
Inhib.Vip	ENSG00000204271	SPIN3	5.002146265629764	6.784977653356986e-7	5.496297687158748e-6	1.3512705682358244	0.6492540149498921	2242	0.5642307922853991	Excit.L5.2	0.8690447487320431
Inhib.Vip	ENSG00000108840	HDAC5	5.001771749338614	6.79782543384368e-7	5.504905694465568e-6	0.9509973118756527	0.8323689257240561	472	0.5948306040628698	Inhib.Pax6	0.7146237511755285
Inhib.Vip	ENSG00000188021	UBQLN2	5.001433799785152	6.809438943786431e-7	5.512508886867944e-6	1.2818745227387414	NA	NA	NA	NA	NA
Inhib.Vip	ENSG00000151131	NOPCHAP1	5.001354603548342	6.812163261151059e-7	5.5129133119308705e-6	1.2455650720314042	NA	NA	NA	NA	NA
Inhib.Vip	ENSG00000138030	KHK	5.000390154646574	6.845424425927241e-7	5.538022111474928e-6	1.1529996372364324	NA	NA	NA	NA	NA
Inhib.Vip	ENSG00000231863	ENSG00000231863	5.000174047945238	6.852898812987897e-7	5.542259549146217e-6	2.2249674029422626	NA	NA	NA	NA	NA
Inhib.Vip	ENSG00000080845	DLGAP4	4.999794419587657	6.866047927294841e-7	5.551082141545388e-6	1.381934262322902	0.6738594310593663	2039	1.3377352792819697	Inhib.Chandelier	1.9851844726413226
Inhib.Vip	ENSG00000257681	ENSG00000257681	4.998952589723331	6.895293152569786e-7	5.572908164405718e-6	1.3959470007996153	NA	NA	NA	NA	NA
Inhib.Vip	ENSG00000196531	NACA	4.998840181229789	6.899207317843756e-7	5.57425358122492e-6	0.7302579550313727	0.911090619172633	118	0.7851460270050203	Excit.L5.2	0.8617650214838303
Inhib.Vip	ENSG00000204147	ASAH2B	4.998755692782642	6.902150693424872e-7	5.574814021612397e-6	1.5906727471434685	NA	NA	NA	NA	NA
Inhib.Vip	ENSG00000116128	BCL9	4.998215285343619	6.92100588414105e-7	5.5882217598245425e-6	1.4614245044776883	0.8691360848934312	257	0.5892780678480819	Astro.1	0.6780043747928566
Inhib.Vip	ENSG00000161036	LRWD1	4.997643214275338	6.941020004780841e-7	5.602556212327988e-6	1.211598736529403	NA	NA	NA	NA	NA
Inhib.Vip	ENSG00000105255	FSD1	4.996143953825132	6.993737571934214e-7	5.641432846110997e-6	1.7928468231638266	NA	NA	NA	NA	NA
Inhib.Vip	ENSG00000261071	ENSG00000261071	4.994883665045692	7.038351074614046e-7	5.6755723927411675e-6	0.7031550271100255	NA	NA	NA	NA	NA
Inhib.Vip	ENSG00000167037	SGSM1	4.993310246660359	7.094434782079468e-7	5.718936040986637e-6	2.0170997943229563	0.5609040947541009	2998	1.0961648888579156	Excit.L6b	1.9542822010213206
Inhib.Vip	ENSG00000132432	SEC61G	4.993175262617423	7.099266256640598e-7	5.7209696858391555e-6	1.0787753583515984	NA	NA	NA	NA	NA
Inhib.Vip	ENSG00000255545	B3GAT1-DT	4.992426176705851	7.126135996791302e-7	5.740755851771406e-6	2.0143417480419035	NA	NA	NA	NA	NA
Inhib.Vip	ENSG00000151276	MAGI1	4.992220182588085	7.133542202175028e-7	5.74485459115688e-6	1.0936881239035188	0.8349196013963626	450	3.061208024739311	Inhib.Pvalb	3.666470423762467
Inhib.Vip	ENSG00000064763	FAR2	4.9915046121215845	7.159327214119843e-7	5.763746860490244e-6	2.0639640300133557	0.5608651764754087	2999	1.372886895285465	Inhib.Chandelier	2.447801990333874
Inhib.Vip	ENSG00000147642	SYBU	4.991076150077797	7.174809529590624e-7	5.774335178410382e-6	2.293478127098706	0.5014776052785972	3398	1.173360815226346	Excit.L2	2.339807008080615
Inhib.Vip	ENSG00000186205	MTARC1	4.989768873089661	7.222247434537155e-7	5.810626345059438e-6	1.721959211569736	NA	NA	NA	NA	NA
Inhib.Vip	ENSG00000184939	ZFP90	4.989266626502676	7.240553103522331e-7	5.823463352979013e-6	0.9397697430046745	0.8908227713227489	165	0.7546881244303101	Inhib.Pax6	0.847180997977524
Inhib.Vip	ENSG00000100321	SYNGR1	4.988476673878478	7.269435585178881e-7	5.843651419873541e-6	1.3212901150019283	0.6890681835890944	1896	0.6913295938777109	Inhib.Chandelier	1.0032818382019
Inhib.Vip	ENSG00000255467	ENSG00000255467	4.98845116255105	7.270370188648155e-7	5.843651419873541e-6	0.9205730006279651	NA	NA	NA	NA	NA
Inhib.Vip	ENSG00000241684	ADAMTS9-AS2	4.987311597359412	7.312236456111813e-7	5.875396218626806e-6	2.7128333503855915	0.3260679042686852	4092	1.1750922776517696	Vasc.VLMC	3.6038268785984977
Inhib.Vip	ENSG00000145715	RASA1	4.987077742302013	7.320856735495004e-7	5.880415880245257e-6	0.6313162661818688	0.816999311393552	601	2.0680878864127648	Inhib.Pvalb	2.5313214559327313
Inhib.Vip	ENSG00000139364	TMEM132B	4.986791950538213	7.331404802352555e-7	5.886980265790548e-6	2.564298108575558	0.7306670203593268	1463	2.8668406744311	Inhib.Lamp5_Lhx6	3.9235939142583
Inhib.Vip	ENSG00000157077	ZFYVE9	4.98668169637721	7.335478006745692e-7	5.88834288976865e-6	1.100392754789687	0.7552872588296949	1178	1.4618182634633332	Inhib.Sst	1.9354467407915716
Inhib.Vip	ENSG00000100908	EMC9	4.986593567343816	7.338735395803494e-7	5.889049971114332e-6	1.177786756609392	NA	NA	NA	NA	NA
Inhib.Vip	ENSG00000185055	EFCAB10	4.986384290923283	7.346476178462609e-7	5.893353179096907e-6	1.233198841609972	NA	NA	NA	NA	NA
Inhib.Vip	ENSG00000196460	RFX8	4.986218269492395	7.352622635692063e-7	5.896375045710335e-6	1.4630098993581764	NA	NA	NA	NA	NA
Inhib.Vip	ENSG00000169567	HINT1	4.985685112397666	7.372394789686428e-7	5.9103184370245765e-6	1.0370931715857772	0.8463138424188863	375	0.6223663051643712	Excit.L5.2	0.735384763866746
Inhib.Vip	ENSG00000084764	MAPRE3	4.984662561042548	7.410459812023669e-7	5.938913135250534e-6	1.3659709058754084	0.8538979292896202	341	0.7615376258847405	Excit.L5.1	0.8918368340795526
Inhib.Vip	ENSG00000259986	ENSG00000259986	4.98136396927797	7.53454865063239e-7	6.034457516569832e-6	1.5850201226974754	NA	NA	NA	NA	NA
Inhib.Vip	ENSG00000213213	CCDC183	4.980960931328295	7.549847181270142e-7	6.04475648309771e-6	1.1675462908250096	NA	NA	NA	NA	NA
Inhib.Vip	ENSG00000160188	RSPH1	4.980772724469161	7.557001406696911e-7	6.048530195670201e-6	1.8275439786817709	NA	NA	NA	NA	NA
Inhib.Vip	ENSG00000185480	PARPBP	4.980331790281899	7.573788069954571e-7	6.060008665594908e-6	1.3443548865067636	NA	NA	NA	NA	NA
Inhib.Vip	ENSG00000186106	ANKRD46	4.979606245210667	7.601488401731476e-7	6.080209250965331e-6	1.1914810347900622	0.7507822714037948	1244	0.61476759448696	Excit.L5_6_NP	0.8188360566073065
Inhib.Vip	ENSG00000110328	GALNT18	4.978760618740677	7.633896646432891e-7	6.104161306828236e-6	2.5543577814718934	0.5289406955951453	3226	1.597421325063594	Vasc.Endo	3.0200386137168596
Inhib.Vip	ENSG00000130508	PXDN	4.97822471339145	7.654503943316983e-7	6.118664765012736e-6	2.352989125814677	NA	NA	NA	NA	NA
Inhib.Vip	ENSG00000242628	ENSG00000242628	4.976868100206186	7.706910310912632e-7	6.156584058814153e-6	1.4140808347585883	NA	NA	NA	NA	NA
Inhib.Vip	ENSG00000072062	PRKACA	4.976622267430671	7.716443880846123e-7	6.162213321539378e-6	0.8929234336729632	0.8416753127994544	408	0.47965798185355624	Inhib.Lamp5_Lhx6	0.5698848172915868
Inhib.Vip	ENSG00000221946	FXYD7	4.975302449252116	7.767822215446238e-7	6.201244668130082e-6	1.8634110832476634	NA	NA	NA	NA	NA
Inhib.Vip	ENSG00000130045	NXNL2	4.974226678396797	7.809944197152744e-7	6.2328636781141705e-6	1.5264092649575791	NA	NA	NA	NA	NA
Inhib.Vip	ENSG00000258903	ENSG00000258903	4.973129360108021	7.853136875707143e-7	6.263626384696388e-6	0.8341773038446156	NA	NA	NA	NA	NA
Inhib.Vip	ENSG00000189238	LINC00943	4.973118992155921	7.853546076372751e-7	6.263626384696388e-6	1.3958775977863471	NA	NA	NA	NA	NA
Inhib.Vip	ENSG00000188693	CYP51A1-AS1	4.972900866059373	7.862159812639188e-7	6.268478769536649e-6	1.1242031288572292	NA	NA	NA	NA	NA
Inhib.Vip	ENSG00000100095	SEZ6L	4.972212980687134	7.889383945169947e-7	6.286432473192508e-6	2.7485795988375696	0.4155769345607372	3814	1.4638131628485471	OPC.3	3.5223638299266793
Inhib.Vip	ENSG00000204961	PCDHA9	4.9722037012927816	7.889751812602381e-7	6.286432473192508e-6	1.4701823028986314	NA	NA	NA	NA	NA
Inhib.Vip	ENSG00000242259	C22orf39	4.9716912703599	7.910092065269726e-7	6.298588733206421e-6	1.2603706004989594	NA	NA	NA	NA	NA
Inhib.Vip	ENSG00000273230	ENSG00000273230	4.970706538348438	7.949321786020764e-7	6.327792928287649e-6	1.0626330442034644	NA	NA	NA	NA	NA
Inhib.Vip	ENSG00000253356	ENSG00000253356	4.970311125798028	7.965126978003601e-7	6.336303258906235e-6	0.7185404775975529	NA	NA	NA	NA	NA
Inhib.Vip	ENSG00000162545	CAMK2N1	4.967193481704523	8.090809858471611e-7	6.434219136486731e-6	1.5731083819467537	0.5790162790311779	2848	1.262796106938555	Excit.L2	2.1809336847169334
Inhib.Vip	ENSG00000134323	MYCN	4.9671093999307585	8.094225837542981e-7	6.4348705888455265e-6	1.305719147929788	NA	NA	NA	NA	NA
Inhib.Vip	ENSG00000258545	RHOXF1-AS1	4.966776664701916	8.107757479977969e-7	6.4435609478465064e-6	1.3779702771328959	NA	NA	NA	NA	NA
Inhib.Vip	ENSG00000181827	RFX7	4.965959201271641	8.14109473340957e-7	6.467981003330848e-6	0.48920189889838356	0.8965756733295281	149	1.61927961832927	Excit.L6_CT	1.8060713295018418
Inhib.Vip	ENSG00000142530	GARIN5A	4.9657399520588985	8.150058475392985e-7	6.473027212187121e-6	0.8724391277048245	NA	NA	NA	NA	NA
Inhib.Vip	ENSG00000140406	TLNRD1	4.965601947476174	8.155705509596283e-7	6.47543679999346e-6	1.419006072589364	NA	NA	NA	NA	NA
Inhib.Vip	ENSG00000136828	RALGPS1	4.964611443500007	8.196347030963882e-7	6.50556757536384e-6	0.8822794077761285	0.8199528210512735	576	1.6860046926290488	Inhib.Chandelier	2.05622158902679
Inhib.Vip	ENSG00000170382	LRRN2	4.964549250676744	8.198905382510602e-7	6.50556757536384e-6	2.4012762126867178	0.6268140022856868	2447	0.9043529130373407	Inhib.Sst	1.4427771392145101
Inhib.Vip	ENSG00000232211	ENSG00000232211	4.962978827758873	8.263761894860244e-7	6.55493020981552e-6	0.7971989280905715	NA	NA	NA	NA	NA
Inhib.Vip	ENSG00000254966	IGSF22-AS1	4.9623986389434975	8.287847941040974e-7	6.571931903327851e-6	1.4638260164061758	NA	NA	NA	NA	NA
Inhib.Vip	ENSG00000243927	MRPS6	4.961950329221657	8.306505505122437e-7	6.582688164969917e-6	1.2414353921253276	0.7224450838580966	1556	0.6888681837504457	Inhib.Lamp5_Lhx6	0.9535232492297696
Inhib.Vip	ENSG00000161298	ZNF382	4.961945047916855	8.306725541509656e-7	6.582688164969917e-6	1.8267899999246615	0.5974596079146071	2713	0.5211604966496026	Excit.L6_CT	0.8722941095025295
Inhib.Vip	ENSG00000101327	PDYN	4.9617567898041175	8.314572662080709e-7	6.586800209921994e-6	1.030040877779493	NA	NA	NA	NA	NA
Inhib.Vip	ENSG00000287358	ENSG00000287358	4.960634720607735	8.361492157043474e-7	6.621852849202214e-6	1.4106916108788279	NA	NA	NA	NA	NA
Inhib.Vip	ENSG00000168959	GRM5	4.960317120642177	8.374818958015295e-7	6.630287980179521e-6	2.873438152003521	0.598045675846206	2711	2.8390409512151096	Excit.L6b	4.747197523329639
Inhib.Vip	ENSG00000267345	ENSG00000267345	4.9594527415851735	8.411192984163409e-7	6.656958228922685e-6	1.3202953024650377	NA	NA	NA	NA	NA
Inhib.Vip	ENSG00000105928	GSDME	4.958694584409543	8.443222487925049e-7	6.680174114009665e-6	1.5031607807774694	NA	NA	NA	NA	NA
Inhib.Vip	ENSG00000267191	ZNF45-AS1	4.9584152802614145	8.455051745442852e-7	6.687398092948416e-6	1.4235553060275503	NA	NA	NA	NA	NA
Inhib.Vip	ENSG00000166965	RCCD1	4.957892934167094	8.47721738139748e-7	6.7027902588075795e-6	1.3169282496294952	NA	NA	NA	NA	NA
Inhib.Vip	ENSG00000241397	LINC00903	4.957223151963764	8.505721461761018e-7	6.723182705659905e-6	1.4596654404071479	NA	NA	NA	NA	NA
Inhib.Vip	ENSG00000105792	CFAP69	4.956749108053568	8.525951308033496e-7	6.737024024651467e-6	1.672452136493442	0.6426527104120986	2297	0.4847823321722437	Inhib.Pvalb	0.7543457365353348
Inhib.Vip	ENSG00000262919	CCNQ	4.955926321505109	8.56117399624582e-7	6.762699764965618e-6	1.213690675755916	NA	NA	NA	NA	NA
Inhib.Vip	ENSG00000177542	SLC25A22	4.955861465734184	8.5639563684019e-7	6.762741835850831e-6	1.5828903720222185	NA	NA	NA	NA	NA
Inhib.Vip	ENSG00000289586	ENSG00000289586	4.9557290251155734	8.569640902077176e-7	6.765074914095966e-6	1.4298491223346754	NA	NA	NA	NA	NA
Inhib.Vip	ENSG00000063438	AHRR	4.955479208628591	8.58037327838305e-7	6.771390122239872e-6	1.6670008750243852	NA	NA	NA	NA	NA
Inhib.Vip	ENSG00000254300	LINC01111	4.955344532440658	8.586164484960892e-7	6.773803118030274e-6	1.1536073277531325	NA	NA	NA	NA	NA
Inhib.Vip	ENSG00000136352	NKX2-1	4.954020780053194	8.643288136287845e-7	6.816698918434526e-6	0.7515904201005318	NA	NA	NA	NA	NA
Inhib.Vip	ENSG00000165868	HSPA12A	4.953589592864525	8.661974100193332e-7	6.8292624308873935e-6	1.7895943321551828	0.6011301976148492	2680	1.600035546681601	Excit.L6b	2.6617121432764246
Inhib.Vip	ENSG00000182132	KCNIP1	4.953435798886601	8.668648351425852e-7	6.832350704463506e-6	2.330938112508125	0.7254672551649816	1523	2.1697627237290997	Inhib.Pax6	2.9908485989979865
Inhib.Vip	ENSG00000177839	PCDHB9	4.949853849429434	8.825506015857584e-7	6.953769127915769e-6	1.3201095017115236	NA	NA	NA	NA	NA
Inhib.Vip	ENSG00000130165	ELOF1	4.949307870822659	8.849654195371517e-7	6.970579496545016e-6	1.2225166093005597	NA	NA	NA	NA	NA
Inhib.Vip	ENSG00000205669	ACOT6	4.94775412186501	8.918724455490552e-7	7.020520711787036e-6	1.1262026579380853	NA	NA	NA	NA	NA
Inhib.Vip	ENSG00000154978	VOPP1	4.9476307033074844	8.924233130743352e-7	7.022626134640212e-6	1.118756278767123	0.7324417954262463	1442	1.1472894685470705	Excit.L5_6_NP	1.5663899516812834
Inhib.Vip	ENSG00000197977	ELOVL2	4.946656784826389	8.967818365539561e-7	7.054683780891121e-6	2.120027440555864	NA	NA	NA	NA	NA
Inhib.Vip	ENSG00000152208	GRID2	4.9462422620805295	8.986431493283852e-7	7.063804999971179e-6	2.143071078849824	0.7077541414654143	1716	3.8018558020976925	OPC.3	5.371718198958045
Inhib.Vip	ENSG00000125901	MRPS26	4.946208148068275	8.987964957590447e-7	7.063804999971179e-6	1.1870062763021991	NA	NA	NA	NA	NA
Inhib.Vip	ENSG00000223563	ENSG00000223563	4.9454600827828745	9.021654870146066e-7	7.088034485802775e-6	1.1903236268158688	NA	NA	NA	NA	NA
Inhib.Vip	ENSG00000151917	BEND6	4.94461359893016	9.059924047649287e-7	7.115845258343878e-6	2.035402767978101	0.6827200381356213	1951	0.8928537920478967	Inhib.Pvalb	1.3077890528687437
Inhib.Vip	ENSG00000227051	C14orf132	4.9445134951117735	9.06446003744176e-7	7.116704684902165e-6	1.7822761555268651	NA	NA	NA	NA	NA
Inhib.Vip	ENSG00000166341	DCHS1	4.944462708012123	9.06676218330756e-7	7.116704684902165e-6	1.4171575154726161	NA	NA	NA	NA	NA
Inhib.Vip	ENSG00000272973	ENSG00000272973	4.944116984174418	9.082448608722675e-7	7.1267598646025295e-6	0.8935016117776063	NA	NA	NA	NA	NA
Inhib.Vip	ENSG00000286423	ENSG00000286423	4.944038015661516	9.086035293915871e-7	7.12731733406886e-6	1.3879440241861511	NA	NA	NA	NA	NA
Inhib.Vip	ENSG00000172889	EGFL7	4.942480304009229	9.15706514343625e-7	7.180753818398415e-6	1.7476268352551956	NA	NA	NA	NA	NA
Inhib.Vip	ENSG00000188419	CHM	4.9422971137897616	9.165453512158065e-7	7.182793739129566e-6	0.7288128904792376	0.7958643631583041	786	1.2431006317255613	Inhib.Pax6	1.5619503639947478
Inhib.Vip	ENSG00000179456	ZBTB18	4.942061747761107	9.176241914020465e-7	7.188974853918025e-6	1.2564101576618056	NA	NA	NA	NA	NA
Inhib.Vip	ENSG00000224051	CPTP	4.941468676587434	9.203480674091451e-7	7.208035749177818e-6	1.1609537343339928	NA	NA	NA	NA	NA
Inhib.Vip	ENSG00000128594	LRRC4	4.941091160526769	9.220859947686125e-7	7.219365229183638e-6	1.6187425935790314	NA	NA	NA	NA	NA
Inhib.Vip	ENSG00000289130	ENSG00000289130	4.9405240698654636	9.247025941141015e-7	7.2375648395917355e-6	1.6638349142183242	NA	NA	NA	NA	NA
Inhib.Vip	ENSG00000123607	TTC21B	4.940436744210292	9.25106156994335e-7	7.238437186712858e-6	0.7880933000319463	0.8309903934050976	483	1.1786467187366987	Inhib.Pax6	1.4183638319897194
Inhib.Vip	ENSG00000289145	ENSG00000289145	4.940326586726181	9.256154761380798e-7	7.238510521391251e-6	1.2492070093969525	NA	NA	NA	NA	NA
Inhib.Vip	ENSG00000090776	EFNB1	4.940023898240696	9.270163656334811e-7	7.246519097917244e-6	1.3015889276699655	NA	NA	NA	NA	NA
Inhib.Vip	ENSG00000163879	DNALI1	4.939860834506769	9.277718972171437e-7	7.250138004743242e-6	1.3543568530151726	NA	NA	NA	NA	NA
Inhib.Vip	ENSG00000163492	CCDC141	4.939043125254902	9.315695955602544e-7	7.27752035875886e-6	1.5706752354551345	NA	NA	NA	NA	NA
Inhib.Vip	ENSG00000165704	HPRT1	4.938306084692798	9.350054853441132e-7	7.302059857178419e-6	1.1402967302645248	0.7198309329174944	1589	0.8611384123618073	Excit.L5.1	1.196306483901143
Inhib.Vip	ENSG00000177370	TIMM22	4.938230389653157	9.353590469492226e-7	7.302108345003671e-6	1.2191941487753246	NA	NA	NA	NA	NA
Inhib.Vip	ENSG00000236760	ENSG00000236760	4.938178594619779	9.356010490470805e-7	7.302108345003671e-6	1.5788764171089078	NA	NA	NA	NA	NA
Inhib.Vip	ENSG00000286642	ENSG00000286642	4.93773720319038	9.376658147750341e-7	7.315919046009239e-6	1.4094868445629927	NA	NA	NA	NA	NA
Inhib.Vip	ENSG00000138381	ASNSD1	4.937142139942197	9.404563915111589e-7	7.335382241626225e-6	1.2574881235458302	NA	NA	NA	NA	NA
Inhib.Vip	ENSG00000144645	OSBPL10	4.936667871049529	9.42686230926099e-7	7.350460919555926e-6	2.4391732232017946	0.32669596232704673	4087	0.7614762436887837	Excit.L6b	2.3308406944022466
Inhib.Vip	ENSG00000236532	LINC01695	4.936014609716212	9.457659767275499e-7	7.372155049798266e-6	1.493517839691247	NA	NA	NA	NA	NA
Inhib.Vip	ENSG00000133124	IRS4	4.9354144554762485	9.48603903141513e-7	7.391951169763111e-6	1.651734027613154	NA	NA	NA	NA	NA
Inhib.Vip	ENSG00000254277	ENSG00000254277	4.935022971625157	9.50459521230961e-7	7.403230643634304e-6	0.43483640134820456	NA	NA	NA	NA	NA
Inhib.Vip	ENSG00000152380	FAM151B	4.9349830580110545	9.506489067007407e-7	7.403230643634304e-6	1.2796508202089214	NA	NA	NA	NA	NA
Inhib.Vip	ENSG00000116106	EPHA4	4.934213107513015	9.54309361943628e-7	7.429401818712882e-6	2.328059620566955	0.3143287692017699	4124	0.8969848967333637	Excit.L6_CT	2.853651923147966
Inhib.Vip	ENSG00000167136	ENDOG	4.934092693397015	9.54883055517143e-7	7.431533327799876e-6	1.206637540930843	NA	NA	NA	NA	NA
Inhib.Vip	ENSG00000175264	CHST1	4.933407887122179	9.58152033260153e-7	7.454633401628443e-6	1.94720356624297	NA	NA	NA	NA	NA
Inhib.Vip	ENSG00000225542	ZNF385D-AS1	4.933152591263151	9.593734677468828e-7	7.461793638031311e-6	1.3617671162122575	NA	NA	NA	NA	NA
Inhib.Vip	ENSG00000156076	WIF1	4.932052890114855	9.646520496171796e-7	7.500495070446725e-6	2.3980244569891083	NA	NA	NA	NA	NA
Inhib.Vip	ENSG00000131831	RAI2	4.93148098949019	9.674082389846202e-7	7.5195659228478315e-6	1.8749201613366475	NA	NA	NA	NA	NA
Inhib.Vip	ENSG00000135074	ADAM19	4.931082580972966	9.693327949377003e-7	7.532162639873382e-6	2.1202434885646344	0.6160419215935241	2546	0.5682989095986468	Excit.L2_5.2	0.9225003845982108
Inhib.Vip	ENSG00000100216	TOMM22	4.930944800418808	9.69999217698874e-7	7.5349782490840435e-6	1.2223276637316984	NA	NA	NA	NA	NA
Inhib.Vip	ENSG00000115226	FNDC4	4.930643530355029	9.714579528486094e-7	7.543944867310731e-6	1.5073505019254023	NA	NA	NA	NA	NA
Inhib.Vip	ENSG00000163380	LMOD3	4.929691477397433	9.760816647790334e-7	7.5774760818372334e-6	0.9523557800177971	NA	NA	NA	NA	NA
Inhib.Vip	ENSG00000284685	ENSG00000284685	4.9282318401647816	9.832117251989746e-7	7.630437378775631e-6	1.4250658324625767	NA	NA	NA	NA	NA
Inhib.Vip	ENSG00000052126	PLEKHA5	4.927281277604858	9.878820219086444e-7	7.664281935784662e-6	1.2150475253478052	0.6364539403859902	2373	2.6092576039811552	Excit.L2	4.0996801785824735
Inhib.Vip	ENSG00000186453	FAM228A	4.92656903530917	9.91395415578311e-7	7.689132518945399e-6	1.429084018620061	NA	NA	NA	NA	NA
Inhib.Vip	ENSG00000189367	KIAA0408	4.926111089035449	9.936607619061346e-7	7.702106712170618e-6	1.9091958520119907	0.7410528293775139	1342	0.8062920474847614	Excit.L5.1	1.0880358532090735
Inhib.Vip	ENSG00000104231	ZFAND1	4.926105209834824	9.936898772723754e-7	7.702106712170618e-6	1.0946105026143351	0.7453585325161519	1299	0.5366492794968751	Excit.L6_CT	0.7199881078509636
Inhib.Vip	ENSG00000173113	TRMT112	4.925903277315444	9.946904003108593e-7	7.707450944247371e-6	1.2289527634979611	NA	NA	NA	NA	NA
Inhib.Vip	ENSG00000152953	STK32B	4.92477187994206	1.0003141712379335e-6	7.746182863523748e-6	2.5683841976983675	NA	NA	NA	NA	NA
Inhib.Vip	ENSG00000282393	ENSG00000282393	4.924598235983856	1.001180002123362e-6	7.750465620936242e-6	1.3084079479156963	NA	NA	NA	NA	NA
Inhib.Vip	ENSG00000102984	ZNF821	4.924133349755213	1.0035015958193855e-6	7.766011725298056e-6	1.2527927325637023	0.8091595592099448	663	0.5532041141409167	Excit.L5_6_NP	0.6836774129951078
Inhib.Vip	ENSG00000214595	EML6	4.923878631224336	1.0047758339590187e-6	7.773445259289567e-6	2.1219617101284616	0.5686520468151408	2943	1.9566420696155136	Excit.L5_6_NP	3.4408423931191527
Inhib.Vip	ENSG00000256008	CABP1-DT	4.921462757726072	1.016939141002336e-6	7.865091109250276e-6	1.1131888296960002	NA	NA	NA	NA	NA
Inhib.Vip	ENSG00000256717	LINC02698	4.921388107585679	1.0173172373200164e-6	7.865560418343215e-6	2.0218254357943954	NA	NA	NA	NA	NA
Inhib.Vip	ENSG00000139579	NABP2	4.920646141708982	1.0210826038275636e-6	7.890433600490986e-6	1.251543777247327	NA	NA	NA	NA	NA
Inhib.Vip	ENSG00000103202	NME4	4.920593786129595	1.0213488075071516e-6	7.890433600490986e-6	1.3289186351944329	NA	NA	NA	NA	NA
Inhib.Vip	ENSG00000117069	ST6GALNAC5	4.920566111396745	1.0214895476341841e-6	7.890433600490986e-6	2.8039603155083648	NA	NA	NA	NA	NA
Inhib.Vip	ENSG00000161981	SNRNP25	4.919901007846835	1.0248775680690076e-6	7.914137156980371e-6	1.2242056099894614	NA	NA	NA	NA	NA
Inhib.Vip	ENSG00000271147	ARMCX5-GPRASP2	4.918946173947524	1.0297604141166843e-6	7.949365439816648e-6	0.9500442701662447	0.7171046281584109	1623	0.8770370264412499	Inhib.Pax6	1.2230251932602356
Inhib.Vip	ENSG00000171016	PYGO1	4.917058184404104	1.039481346691562e-6	8.01941088761423e-6	2.234412376015763	0.5794065529297674	2845	0.5178210187709537	OPC.3	0.8937092895352897
Inhib.Vip	ENSG00000149679	CABLES2	4.916987328151991	1.0398478902987196e-6	8.019741899035877e-6	1.1979381801211326	NA	NA	NA	NA	NA
Inhib.Vip	ENSG00000186867	QRFPR	4.916634026853605	1.0416773993068726e-6	8.030881016310513e-6	1.398413408851519	NA	NA	NA	NA	NA
Inhib.Vip	ENSG00000167733	HSD11B1L	4.916583292299789	1.041940373988632e-6	8.030881016310513e-6	1.5369957154089344	NA	NA	NA	NA	NA
Inhib.Vip	ENSG00000243709	LEFTY1	4.915125084289725	1.0495261831474882e-6	8.086834209699862e-6	1.4742793640110892	NA	NA	NA	NA	NA
Inhib.Vip	ENSG00000229852	KHDC1-AS1	4.914484840594932	1.0528736178563444e-6	8.11010514469388e-6	1.3721257882929556	0.7986128108772375	755	0.629587165157177	Excit.L6b	0.7883509462684503
Inhib.Vip	ENSG00000087152	ATXN7L3	4.911727192201259	1.0674096460100765e-6	8.219518653862553e-6	1.3245747250202655	NA	NA	NA	NA	NA
Inhib.Vip	ENSG00000112514	CUTA	4.9099424901086675	1.0769200197202115e-6	8.290176479859223e-6	1.2238198272882574	NA	NA	NA	NA	NA
Inhib.Vip	ENSG00000166268	MYRFL	4.907188943171616	1.091753617377593e-6	8.399147667996509e-6	2.1561003899068205	NA	NA	NA	NA	NA
Inhib.Vip	ENSG00000011347	SYT7	4.906765630336656	1.0940514354684803e-6	8.414213088426115e-6	2.2617130378369716	NA	NA	NA	NA	NA
Inhib.Vip	ENSG00000088367	EPB41L1	4.90647376886681	1.095638426232443e-6	8.423803972088098e-6	1.565217813168173	0.8178258160955088	592	1.2943744212079882	Inhib.Sst	1.5827018366669245
Inhib.Vip	ENSG00000146242	TPBG	4.906119455752868	1.0975679785888448e-6	8.436021870171085e-6	0.9753784540337777	NA	NA	NA	NA	NA
Inhib.Vip	ENSG00000173482	PTPRM	4.9056723497672134	1.1000075462103826e-6	8.452151006230474e-6	1.162808079148235	0.5151645868541369	3306	2.0151353065233844	Inhib.Pvalb	3.911633986390348
Inhib.Vip	ENSG00000242540	ENSG00000242540	4.904776825766775	1.1049095681445802e-6	8.487185089467668e-6	0.9025596460963639	NA	NA	NA	NA	NA
Inhib.Vip	ENSG00000139998	RAB15	4.904327432606783	1.1073774356502928e-6	8.503505688073833e-6	1.789408936789604	NA	NA	NA	NA	NA
Inhib.Vip	ENSG00000164048	ZNF589	4.90403238324719	1.1090006038954543e-6	8.51333177339819e-6	1.1825763448962066	0.5794009787868689	2846	0.5318634066155142	Excit.L5_6_NP	0.9179539318851561
Inhib.Vip	ENSG00000125845	BMP2	4.90344400163238	1.1122443430987348e-6	8.535588362337146e-6	1.4750036572099305	NA	NA	NA	NA	NA
Inhib.Vip	ENSG00000157368	IL34	4.902731324820727	1.1161855675226456e-6	8.563182155792929e-6	1.7547407388208975	NA	NA	NA	NA	NA
Inhib.Vip	ENSG00000204403	CASP12	4.901563462468276	1.122673164755e-6	8.610023775871665e-6	0.794534037077469	NA	NA	NA	NA	NA
Inhib.Vip	ENSG00000174145	NWD2	4.901507284819805	1.1229861518812437e-6	8.610023775871665e-6	2.414410672624825	NA	NA	NA	NA	NA
Inhib.Vip	ENSG00000249881	ENSG00000249881	4.901435257354568	1.1233875674297536e-6	8.610437340213207e-6	1.0803384582209739	NA	NA	NA	NA	NA
Inhib.Vip	ENSG00000289529	ENSG00000289529	4.9010596802387	1.125482934217249e-6	8.623830275171127e-6	1.47383655963762	NA	NA	NA	NA	NA
Inhib.Vip	ENSG00000198901	PRC1	4.900430239105626	1.129003072743461e-6	8.648128637583605e-6	1.2068415771538161	NA	NA	NA	NA	NA
Inhib.Vip	ENSG00000144218	AFF3	4.899735822715781	1.1328988951855581e-6	8.67528882036407e-6	1.8435173357522174	0.6164769948057532	2542	2.483668481950239	Excit.L6_CT	4.028809676398098
Inhib.Vip	ENSG00000130294	KIF1A	4.8994163761226215	1.1346954060521685e-6	8.68636149582105e-6	1.9180600006501394	0.8821228774409036	198	1.274175117204447	Inhib.Pax6	1.4444417549864628
Inhib.Vip	ENSG00000286786	ENSG00000286786	4.899206004934599	1.1358799953800706e-6	8.69274437477398e-6	1.1553703756958411	NA	NA	NA	NA	NA
Inhib.Vip	ENSG00000173451	THAP2	4.898252299622285	1.1412652271918283e-6	8.730790311045705e-6	1.3553960708278994	NA	NA	NA	NA	NA
Inhib.Vip	ENSG00000137942	FNBP1L	4.898200907422216	1.1415561181512543e-6	8.730790311045705e-6	1.4894766387903882	0.684944934544128	1939	1.3709114406244243	Inhib.Chandelier	2.001491465203474
Inhib.Vip	ENSG00000103723	AP3B2	4.898027999799999	1.1425353374100904e-6	8.733327738456412e-6	2.0766368854503954	0.7073882291618254	1721	0.8325246859645017	Excit.L6_CT	1.1768992635782882
Inhib.Vip	ENSG00000273314	ENSG00000273314	4.898017865184789	1.1425927573880423e-6	8.733327738456412e-6	0.7740100990850344	NA	NA	NA	NA	NA
Inhib.Vip	ENSG00000248636	ENSG00000248636	4.897586980979682	1.1450366047705614e-6	8.749308376877741e-6	1.7858885536421554	NA	NA	NA	NA	NA
Inhib.Vip	ENSG00000172059	KLF11	4.8972124988866295	1.1471646471730732e-6	8.762866817801712e-6	1.2440908339372372	NA	NA	NA	NA	NA
Inhib.Vip	ENSG00000033627	ATP6V0A1	4.8964806813716	1.1513343018151234e-6	8.792007395679124e-6	0.6675757865191	0.7815300212186848	906	1.4490546652597656	Excit.L5.2	1.8541254026303062
Inhib.Vip	ENSG00000189043	NDUFA4	4.895594635885542	1.1564022467915588e-6	8.82798757717031e-6	1.125682891258757	0.644430870969001	2284	0.5929070397145743	Inhib.Lamp5_Lhx6	0.9200475433820346
Inhib.Vip	ENSG00000140319	SRP14	4.89498934519572	1.1598767017755412e-6	8.85178462272803e-6	1.1128865757160566	0.6873319829112717	1916	0.7199169026279448	Inhib.Lamp5_Lhx6	1.0474078327894127
Inhib.Vip	ENSG00000089558	KCNH4	4.893627953457178	1.167728084081646e-6	8.9089599518298e-6	1.2540692419386001	NA	NA	NA	NA	NA
Inhib.Vip	ENSG00000167378	IRGQ	4.892016048224088	1.1770904542412911e-6	8.97486198649206e-6	1.1813542660356429	NA	NA	NA	NA	NA
Inhib.Vip	ENSG00000184613	NELL2	4.891391388440973	1.1807380564489187e-6	8.99990434906312e-6	2.273469846523738	0.3204497305892597	4108	1.3651557514658523	Excit.L6_CT	4.2601245098740845
Inhib.Vip	ENSG00000229044	ENSG00000229044	4.891324372999435	1.1811300289187492e-6	9.000123652093051e-6	1.3355152893954358	NA	NA	NA	NA	NA
Inhib.Vip	ENSG00000206562	METTL6	4.89122550185772	1.1817085539642535e-6	9.00061103794212e-6	1.0842790588640208	0.8288901878765187	501	0.7405450599110663	Excit.L6_CT	0.8934175729697342
Inhib.Vip	ENSG00000100884	CPNE6	4.891137598369415	1.1822231332532188e-6	9.00061103794212e-6	1.8002599318857064	NA	NA	NA	NA	NA
Inhib.Vip	ENSG00000198841	KTI12	4.891127262401083	1.1822836532890074e-6	9.00061103794212e-6	0.8431183826074592	NA	NA	NA	NA	NA
Inhib.Vip	ENSG00000272514	CFAP206	4.890649719837668	1.185083058780771e-6	9.019151780278719e-6	1.7317575973214139	NA	NA	NA	NA	NA
Inhib.Vip	ENSG00000288568	ZCCHC14-DT	4.8902951240947115	1.1871658683159368e-6	9.03222911171904e-6	1.3974503904961175	NA	NA	NA	NA	NA
Inhib.Vip	ENSG00000286035	ENSG00000286035	4.8900851090693855	1.1884011086061939e-6	9.038851894187073e-6	0.8030133069543671	NA	NA	NA	NA	NA
Inhib.Vip	ENSG00000230590	FTX	4.889580937644772	1.1913715392530027e-6	9.058664235252964e-6	0.5068557189796893	0.848689526385388	363	4.058364637956351	Excit.L6_CT	4.7819190785128844
Inhib.Vip	ENSG00000115977	AAK1	4.889416019385062	1.1923447414790526e-6	9.063283034923596e-6	0.6716562745900438	0.7157653455881747	1634	2.3651465265725182	Inhib.Sst	3.3043602084828194
Inhib.Vip	ENSG00000229458	ENSG00000229458	4.888654048503755	1.1968511776945655e-6	9.090308281370393e-6	0.8960652154751619	NA	NA	NA	NA	NA
Inhib.Vip	ENSG00000227906	SNAP25-AS1	4.888628823633579	1.1970006425388052e-6	9.090308281370393e-6	2.3343791673976524	0.47007396324848616	3567	0.6123576203698189	Excit.L5.2	1.3026835524734648
Inhib.Vip	ENSG00000144406	UNC80	4.88827676526658	1.1990885711949154e-6	9.103374630579045e-6	2.531533144597071	0.7493583793408037	1255	2.3125641278682076	Excit.L6_CT	3.0860589427218073
Inhib.Vip	ENSG00000124171	PARD6B	4.888163000559073	1.199764017786561e-6	9.105712821056964e-6	1.4186249798101283	NA	NA	NA	NA	NA
Inhib.Vip	ENSG00000172824	CES4A	4.887587145265652	1.2031886287800236e-6	9.1289082122379e-6	1.954462597354537	NA	NA	NA	NA	NA
Inhib.Vip	ENSG00000269190	FBXO17	4.887227149966714	1.2053343035538689e-6	9.14238874871897e-6	1.7083060945670263	NA	NA	NA	NA	NA
Inhib.Vip	ENSG00000196581	AJAP1	4.88591930968427	1.2131604786847527e-6	9.198934107040445e-6	2.320207999003803	0.3499318842398175	4031	0.7245205264086806	Inhib.Chandelier	2.070461592782862
Inhib.Vip	ENSG00000165724	ZMYND19	4.884795563707777	1.2199241174467746e-6	9.245768925607292e-6	1.1661772154776886	NA	NA	NA	NA	NA
Inhib.Vip	ENSG00000287943	ENSG00000287943	4.884760665277628	1.22013474590986e-6	9.245768925607292e-6	1.2273027139909327	NA	NA	NA	NA	NA
Inhib.Vip	ENSG00000287844	ENSG00000287844	4.88470737876	1.2204564227466285e-6	9.245768925607292e-6	0.9791665301408676	NA	NA	NA	NA	NA
Inhib.Vip	ENSG00000232287	SLC6A1-AS1	4.884074678302735	1.2242821218446466e-6	9.271916558468931e-6	1.4771579703169873	NA	NA	NA	NA	NA
Inhib.Vip	ENSG00000078043	PIAS2	4.883737908288999	1.2263231517263433e-6	9.284536419119703e-6	0.5696567320662942	0.84722135769421	370	1.5277012075048917	Inhib.Pax6	1.8031901505206023
Inhib.Vip	ENSG00000138385	SSB	4.881864238946318	1.2377387239976407e-6	9.368101887801324e-6	1.0052892170168388	0.9913117625589323	22	0.544193182855912	Inhib.Sst	0.5489627011497913
Inhib.Vip	ENSG00000250049	ENSG00000250049	4.881026103393073	1.2428782551728936e-6	9.40412921013261e-6	1.458724197941349	NA	NA	NA	NA	NA
Inhib.Vip	ENSG00000163075	CFAP221	4.8809025435718585	1.2436376734165331e-6	9.407002914304545e-6	2.2627132576272935	NA	NA	NA	NA	NA
Inhib.Vip	ENSG00000204967	PCDHA4	4.880709141128355	1.2448272531809135e-6	9.41312765755967e-6	1.3321950357796395	NA	NA	NA	NA	NA
Inhib.Vip	ENSG00000288770	ENSG00000288770	4.8802444672867145	1.2476898524130187e-6	9.431895833677426e-6	0.9441148840480822	NA	NA	NA	NA	NA
Inhib.Vip	ENSG00000124217	MOCS3	4.879140944715495	1.254513486657976e-6	9.480586825063937e-6	0.9944706735473411	NA	NA	NA	NA	NA
Inhib.Vip	ENSG00000048052	HDAC9	4.878513218668148	1.2584110616773503e-6	9.507142106208762e-6	1.7869916602716496	0.8185313319708581	589	3.0200352847375433	Excit.L2_5.2	3.6895781099373535
Inhib.Vip	ENSG00000273674	ENSG00000273674	4.877941357990422	1.2619719205014572e-6	9.53113812557943e-6	1.2817622810025975	NA	NA	NA	NA	NA
Inhib.Vip	ENSG00000186297	GABRA5	4.87757046987169	1.264286552452725e-6	9.542802549429949e-6	2.1174842462949734	NA	NA	NA	NA	NA
Inhib.Vip	ENSG00000157193	LRP8	4.8771164010280135	1.2671258668687688e-6	9.561321248784437e-6	1.7915569036986463	0.4343846954121297	3725	0.8198077321077789	Inhib.Sst	1.8872850281476254
Inhib.Vip	ENSG00000155714	PDZD9	4.876538362052406	1.2707492622033548e-6	9.585743292967773e-6	0.8880022099514243	NA	NA	NA	NA	NA
Inhib.Vip	ENSG00000102468	HTR2A	4.8764700802909164	1.271177940161055e-6	9.586058842723965e-6	2.1143832164968375	NA	NA	NA	NA	NA
Inhib.Vip	ENSG00000087470	DNM1L	4.87583181397465	1.2751917674875776e-6	9.613401885714077e-6	0.5761889212059098	0.8893624569841081	169	1.4493236004659418	Inhib.Chandelier	1.6296208470286706
Inhib.Vip	ENSG00000124659	TBCC	4.874321152793095	1.2847404842852723e-6	9.681117952238718e-6	1.1910015672878431	NA	NA	NA	NA	NA
Inhib.Vip	ENSG00000261115	TMEM178B	4.87428726296571	1.2849554860739768e-6	9.681117952238718e-6	2.3199823096551437	0.7967533897243325	775	3.068949194202732	Excit.L5.2	3.8518181833710843
Inhib.Vip	ENSG00000290578	ENSG00000290578	4.873961941419517	1.287021135660615e-6	9.69373366008208e-6	1.2340735566706806	NA	NA	NA	NA	NA
Inhib.Vip	ENSG00000237187	NR2F1-AS1	4.873371869092848	1.2907760039556578e-6	9.71906088666703e-6	2.3968321462859494	0.7640802681275849	1091	2.0023886654166323	Excit.L5.1	2.6206522389638214
Inhib.Vip	ENSG00000185585	OLFML2A	4.872443286182337	1.2967063336250203e-6	9.760748161369381e-6	1.348976181718842	NA	NA	NA	NA	NA
Inhib.Vip	ENSG00000188735	TMEM120B	4.871904010641219	1.3001624189178187e-6	9.778717006701223e-6	1.285106223364896	0.6134398898087835	2565	0.5095677801644378	Excit.L2_5.2	0.8306727172947233
Inhib.Vip	ENSG00000215196	BASP1-AS1	4.871886102163217	1.3002773420936455e-6	9.778717006701223e-6	2.6652625656584026	0.2862074385351535	4207	0.7237146927607716	Excit.L6b	2.528636909176213
Inhib.Vip	ENSG00000141424	SLC39A6	4.871719538788243	1.3013466897835417e-6	9.783789736904176e-6	1.3659614982196804	NA	NA	NA	NA	NA
Inhib.Vip	ENSG00000123106	CCDC91	4.871385054436226	1.303496660714868e-6	9.79698127161493e-6	0.48940859723823427	0.7689111246520447	1029	2.009697436150839	Excit.L6b	2.6136927555317753
Inhib.Vip	ENSG00000261971	MMP25-AS1	4.871060583755865	1.3055855362581476e-6	9.809705757573346e-6	1.3524612742540425	NA	NA	NA	NA	NA
Inhib.Vip	ENSG00000113946	CLDN16	4.870915024136314	1.3065236667060176e-6	9.813778860556264e-6	1.8681824168100467	NA	NA	NA	NA	NA
Inhib.Vip	ENSG00000272108	ENSG00000272108	4.86979358143164	1.3137731625329344e-6	9.86524211138367e-6	1.0569955387039756	NA	NA	NA	NA	NA
Inhib.Vip	ENSG00000110076	NRXN2	4.869456421374637	1.3159602788471546e-6	9.878671829697816e-6	1.8672850406650727	0.9009597817227756	137	1.1778831909153338	Inhib.Pax6	1.3073648955373318
Inhib.Vip	ENSG00000198838	RYR3	4.869205149981526	1.3175925265942037e-6	9.88792937886262e-6	2.760947920014575	0.2973033308223038	4172	1.2349923462707362	Astro.1	4.153980861414845
Inhib.Vip	ENSG00000178235	SLITRK1	4.868221522235084	1.324000910416332e-6	9.93000682812249e-6	2.0814681156156647	NA	NA	NA	NA	NA
Inhib.Vip	ENSG00000219200	RNASEK	4.867852904559249	1.3264101991780893e-6	9.945066485819382e-6	0.9589127494585806	NA	NA	NA	NA	NA
Inhib.Vip	ENSG00000128266	GNAZ	4.865928773245168	1.3390550612325723e-6	1.0036837391815832e-5	1.7155844345491482	NA	NA	NA	NA	NA
Inhib.Vip	ENSG00000228794	LINC01128	4.864822240184385	1.3463794022600105e-6	1.0088685088600865e-5	1.2204218328299132	NA	NA	NA	NA	NA
Inhib.Vip	ENSG00000158828	PINK1	4.86427622130768	1.350007804825904e-6	1.0112815418254505e-5	1.2210743183303736	NA	NA	NA	NA	NA
Inhib.Vip	ENSG00000128881	TTBK2	4.864157060485611	1.3508009030943758e-6	1.0115698512746641e-5	0.47054010196337354	0.7530409543050188	1206	1.6139647468393912	Inhib.Lamp5_Lhx6	2.1432629096898435
Inhib.Vip	ENSG00000104290	FZD3	4.864031533682861	1.3516368568352742e-6	1.0118900698603653e-5	1.8314702166904007	0.6036618918429134	2662	1.2542205654110063	Excit.L6_CT	2.0776871662082375
Inhib.Vip	ENSG00000132874	SLC14A2	4.862381354945081	1.362672771935098e-6	1.0198438927378958e-5	1.617621353006003	NA	NA	NA	NA	NA
Inhib.Vip	ENSG00000109832	DDX25	4.862091571381039	1.3646196985104215e-6	1.0209926367478335e-5	1.7845685194029033	NA	NA	NA	NA	NA
Inhib.Vip	ENSG00000247077	PGAM5	4.861294580490098	1.3699881539713405e-6	1.0246998628255303e-5	1.2513733985929112	NA	NA	NA	NA	NA
Inhib.Vip	ENSG00000279726	ENSG00000279726	4.859598468909153	1.3814808009809375e-6	1.0329841354347505e-5	1.4350411466369148	NA	NA	NA	NA	NA
Inhib.Vip	ENSG00000125484	GTF3C4	4.85901896727359	1.38542867659777e-6	1.0354037870979572e-5	1.2826435841936632	NA	NA	NA	NA	NA
Inhib.Vip	ENSG00000173950	XXYLT1	4.859000825297733	1.3855524447202687e-6	1.0354037870979572e-5	0.85360405321608	0.8003310719470662	740	0.638890618302893	Vasc.VLMC	0.7982829115313282
Inhib.Vip	ENSG00000156298	TSPAN7	4.858873102121299	1.3864240987983365e-6	1.0357428148393964e-5	1.698377559949353	0.8903055236224339	167	2.0947666853327918	OPC.4	2.3528627305486123
Inhib.Vip	ENSG00000173581	CCDC106	4.857627573919479	1.3949520139224857e-6	1.0417996053345146e-5	1.2306753437378462	NA	NA	NA	NA	NA
Inhib.Vip	ENSG00000236501	ENSG00000236501	4.8572608985701	1.3974721881059078e-6	1.0433673040453268e-5	1.9094515499656965	NA	NA	NA	NA	NA
Inhib.Vip	ENSG00000247624	CPEB2-DT	4.855576626084196	1.4091047063706598e-6	1.0517353802368961e-5	1.5556015199826494	NA	NA	NA	NA	NA
Inhib.Vip	ENSG00000171680	PLEKHG5	4.85508250687616	1.41253502410332e-6	1.0539782564673372e-5	1.7250979575462067	NA	NA	NA	NA	NA
Inhib.Vip	ENSG00000142684	ZNF593	4.854553035940393	1.4162196905068132e-6	1.0564095102576409e-5	1.052234611749317	NA	NA	NA	NA	NA
Inhib.Vip	ENSG00000111711	GOLT1B	4.853765986174757	1.4217139998994945e-6	1.0601887727207184e-5	1.235921829866093	0.6314742101708963	2404	0.5747986878280122	Excit.L2	0.9102488725112845
Inhib.Vip	ENSG00000232112	TMA7	4.852968517000154	1.4273019833516626e-6	1.0638218865455135e-5	1.0197981565009753	0.8632326281371984	289	0.6047987821530839	Inhib.Lamp5_Lhx6	0.7006208551896395
Inhib.Vip	ENSG00000181045	SLC26A11	4.8520724212076916	1.4336062983979872e-6	1.0680927262267627e-5	1.1256564298416791	NA	NA	NA	NA	NA
Inhib.Vip	ENSG00000284753	EEF1AKMT4	4.850033954154249	1.4480476093775236e-6	1.0785277956229345e-5	0.8071438789169959	NA	NA	NA	NA	NA
Inhib.Vip	ENSG00000076003	MCM6	4.849259949113293	1.4535675841949803e-6	1.0823138442413345e-5	1.1914968626913542	NA	NA	NA	NA	NA
Inhib.Vip	ENSG00000084628	NKAIN1	4.848469375059828	1.4592266431736504e-6	1.0862011480277277e-5	1.8678667511458866	NA	NA	NA	NA	NA
Inhib.Vip	ENSG00000070081	NUCB2	4.8483711542305326	1.4599312041234581e-6	1.0863992564017806e-5	1.2725677997235638	0.7326718615812619	1439	0.5984032634268266	Excit.L2	0.8167411563142946
Inhib.Vip	ENSG00000262052	ENSG00000262052	4.847564150229243	1.4657324498721327e-6	1.090388775377708e-5	0.7846505278103082	NA	NA	NA	NA	NA
Inhib.Vip	ENSG00000108439	PNPO	4.846406676414486	1.4740918621472778e-6	1.0960551976120588e-5	1.270032738879945	NA	NA	NA	NA	NA
Inhib.Vip	ENSG00000241111	PRICKLE2-AS1	4.846387043433992	1.4742340490883745e-6	1.0960551976120588e-5	1.2155974703075918	NA	NA	NA	NA	NA
Inhib.Vip	ENSG00000236819	LINC01563	4.846034924519139	1.4767864260093403e-6	1.0976235043944646e-5	1.9732153165304471	NA	NA	NA	NA	NA
Inhib.Vip	ENSG00000269984	ENSG00000269984	4.845627775217799	1.479743002894742e-6	1.0994912027505758e-5	0.8866713437320276	NA	NA	NA	NA	NA
Inhib.Vip	ENSG00000279847	LINC02906	4.844377006490105	1.4888613486114017e-6	1.1059347787347282e-5	1.055639602725402	NA	NA	NA	NA	NA
Inhib.Vip	ENSG00000090238	YPEL3	4.844200679504399	1.4901511502357218e-6	1.1065611478226308e-5	0.9945742648816325	0.9165934763310054	102	0.5958970971045419	Inhib.Sst	0.6501214687778861
Inhib.Vip	ENSG00000231249	ITPR1-DT	4.843347057649878	1.496410476771157e-6	1.1108763215814642e-5	1.0724515907442609	NA	NA	NA	NA	NA
Inhib.Vip	ENSG00000154262	ABCA6	4.841538258940145	1.509757576599955e-6	1.1204490191119163e-5	2.308351250979435	NA	NA	NA	NA	NA
Inhib.Vip	ENSG00000053108	FSTL4	4.84114139384586	1.5127013369826096e-6	1.1222975787553612e-5	2.383232031985602	NA	NA	NA	NA	NA
Inhib.Vip	ENSG00000219445	ENSG00000219445	4.840669401236765	1.516209554524703e-6	1.1245636863550476e-5	0.8431001816987543	NA	NA	NA	NA	NA
Inhib.Vip	ENSG00000287289	ENSG00000287289	4.839896910347087	1.5219682213587064e-6	1.1284970833413748e-5	0.6187912667382255	NA	NA	NA	NA	NA
Inhib.Vip	ENSG00000105605	CACNG7	4.839569236949729	1.524417275980471e-6	1.1299748758239926e-5	2.0145667120840414	0.7280250948069906	1493	0.6296591635329774	Inhib.Pax6	0.8648866200139826
Inhib.Vip	ENSG00000165548	TMEM63C	4.839032002282923	1.528440820325712e-6	1.1326185265451897e-5	1.9121669567946453	0.550165980845962	3080	0.518692040516007	Excit.L6b	0.9427919183924112
Inhib.Vip	ENSG00000143256	PFDN2	4.838037112415413	1.5359189300714708e-6	1.1374797097182023e-5	1.0941367189607694	0.9005421644963268	139	0.4725456191130448	Inhib.Lamp5_Lhx6	0.5247345851677467
Inhib.Vip	ENSG00000139405	RITA1	4.8362026012427695	1.549800549715152e-6	1.147417317655855e-5	1.2015172756490236	NA	NA	NA	NA	NA
Inhib.Vip	ENSG00000100350	FOXRED2	4.835953105169527	1.551697776319931e-6	1.1484788201077625e-5	1.3841851744600915	NA	NA	NA	NA	NA
Inhib.Vip	ENSG00000158042	MRPL17	4.835738336382732	1.5533327194750373e-6	1.1493456192472805e-5	1.1204919089262158	NA	NA	NA	NA	NA
Inhib.Vip	ENSG00000133460	SLC2A11	4.835316219058912	1.5565509539393506e-6	1.1513830638393166e-5	1.326986924018811	NA	NA	NA	NA	NA
Inhib.Vip	ENSG00000137168	PPIL1	4.833927017048565	1.5671876658762342e-6	1.1587392785874317e-5	1.26852139782032	NA	NA	NA	NA	NA
Inhib.Vip	ENSG00000214530	STARD10	4.833895340562648	1.5674310176856624e-6	1.1587392785874317e-5	1.2771574528069818	NA	NA	NA	NA	NA
Inhib.Vip	ENSG00000250740	ENSG00000250740	4.833428122151964	1.571024610868437e-6	1.1610495036480724e-5	0.6185290958816033	NA	NA	NA	NA	NA
Inhib.Vip	ENSG00000290782	CFL1P1	4.832054734564286	1.581633963018203e-6	1.1681934308074835e-5	1.4693941785519664	NA	NA	NA	NA	NA
Inhib.Vip	ENSG00000141854	MISP3	4.831806761103033	1.58355688398445e-6	1.1692651843007947e-5	1.1700865573679604	NA	NA	NA	NA	NA
Inhib.Vip	ENSG00000164114	MAP9	4.831731519479407	1.58414079341653e-6	1.1693478957659105e-5	1.4069198874706665	0.6446187815428859	2282	0.6842535642175462	Inhib.Pvalb	1.0614856156995536
Inhib.Vip	ENSG00000066583	ISOC1	4.830637262212643	1.592656197379358e-6	1.1752835190905447e-5	1.323289570917753	NA	NA	NA	NA	NA
Inhib.Vip	ENSG00000172803	SNX32	4.827274792820663	1.6190992883444072e-6	1.194441213610432e-5	1.8293006812820456	0.5351028735493556	3188	0.5533142845211922	Excit.L6b	1.034033476312769
Inhib.Vip	ENSG00000083720	OXCT1	4.827167338128015	1.6199512638325583e-6	1.1947140570765117e-5	1.0056234027556812	0.6871073495411069	1918	1.1050787914327984	Inhib.Chandelier	1.6083058814184406
Inhib.Vip	ENSG00000206561	COLQ	4.825110922953748	1.6363393671708003e-6	1.2064412234005485e-5	1.4691733186238507	0.6305736399618269	2409	0.5962866824400314	Excit.L6_CT	0.9456257677947476
Inhib.Vip	ENSG00000162076	FLYWCH2	4.824804619985028	1.6387939914807867e-6	1.2078915856303955e-5	1.1947451841661727	NA	NA	NA	NA	NA
Inhib.Vip	ENSG00000287737	ENSG00000287737	4.82461459468162	1.6403185812703527e-6	1.208655796725523e-5	1.121724130024365	NA	NA	NA	NA	NA
Inhib.Vip	ENSG00000137100	DCTN3	4.823553894012632	1.648853792651265e-6	1.2142258210450437e-5	1.2542100462236816	NA	NA	NA	NA	NA
Inhib.Vip	ENSG00000177990	DPY19L2	4.823553384270523	1.6488579046878824e-6	1.2142258210450437e-5	2.185332969510485	0.6470656903589233	2258	0.7362228459268239	Inhib.Lamp5_Lhx6	1.1377868690865771
Inhib.Vip	ENSG00000152578	GRIA4	4.8225957872947935	1.6566001954858015e-6	1.219202638673542e-5	2.4512036856794657	0.5419180187806983	3144	2.7376752571905802	Inhib.Chandelier	5.051825483401123
Inhib.Vip	ENSG00000250643	ENSG00000250643	4.8224103309246775	1.6581036734271538e-6	1.2199468238576269e-5	1.1343832871114232	NA	NA	NA	NA	NA
Inhib.Vip	ENSG00000147421	HMBOX1	4.822060742268179	1.6609413296755841e-6	1.2214566046879737e-5	0.45924612711829677	0.5869664124424203	2792	1.493833175415432	Inhib.Pax6	2.545006228208965
Inhib.Vip	ENSG00000203724	C1orf53	4.82203609774705	1.6611415487483744e-6	1.2214566046879737e-5	0.8926813432385997	NA	NA	NA	NA	NA
Inhib.Vip	ENSG00000017797	RALBP1	4.821788854739639	1.6631515072993556e-6	1.2225717695306446e-5	0.8385152236507158	0.7298151727904039	1471	0.515084373673568	Excit.L5_6_NP	0.7057737258382478
Inhib.Vip	ENSG00000161647	MPP3	4.8216254622543016	1.6644810889122188e-6	1.2231862806418974e-5	1.4156785782861776	NA	NA	NA	NA	NA
Inhib.Vip	ENSG00000274461	LINC02930	4.820479961414781	1.6738312045393163e-6	1.2296927734504672e-5	2.263703594513819	NA	NA	NA	NA	NA
Inhib.Vip	ENSG00000125510	OPRL1	4.820186496368001	1.6762347282770868e-6	1.2310935556225906e-5	1.3227016801195632	NA	NA	NA	NA	NA
Inhib.Vip	ENSG00000236711	SMAD9-IT1	4.818643051017464	1.6889305726355623e-6	1.2396830447247996e-5	0.8601461875555266	NA	NA	NA	NA	NA
Inhib.Vip	ENSG00000233993	DTD1-AS1	4.817314913501689	1.699929424777814e-6	1.2473867677226601e-5	1.0313643514335151	NA	NA	NA	NA	NA
Inhib.Vip	ENSG00000129473	BCL2L2	4.816121484789653	1.709871488854655e-6	1.2543107014155817e-5	1.1210111359475983	NA	NA	NA	NA	NA
Inhib.Vip	ENSG00000163377	TAFA4	4.815225056250175	1.7173761295522932e-6	1.2594430449927738e-5	2.232528269697807	NA	NA	NA	NA	NA
Inhib.Vip	ENSG00000277258	PCGF2	4.8132465602886025	1.7340519057860976e-6	1.271296042170991e-5	1.4695431544049182	NA	NA	NA	NA	NA
Inhib.Vip	ENSG00000001617	SEMA3F	4.8124944424043985	1.7404319379899577e-6	1.2755960787752486e-5	1.0269078266801668	NA	NA	NA	NA	NA
Inhib.Vip	ENSG00000178301	AQP11	4.81076772473177	1.7551648603758094e-6	1.2856336163202057e-5	1.4388471390721644	NA	NA	NA	NA	NA
Inhib.Vip	ENSG00000213047	DENND1B	4.809766079836446	1.7637661626119218e-6	1.2915521722672406e-5	1.45660164592519	0.7087857056163985	1703	1.2500495329755164	Inhib.Pvalb	1.7636494684784951
Inhib.Vip	ENSG00000149927	DOC2A	4.808403626692884	1.7755309395041264e-6	1.2997830629516175e-5	1.619699486338123	NA	NA	NA	NA	NA
Inhib.Vip	ENSG00000226759	DAB1-AS1	4.807606111704024	1.7824524864935302e-6	1.3040162052823006e-5	0.9181993867307182	NA	NA	NA	NA	NA
Inhib.Vip	ENSG00000167476	JSRP1	4.807555546271332	1.782892212871846e-6	1.3040162052823006e-5	0.83382197177091	NA	NA	NA	NA	NA
Inhib.Vip	ENSG00000116329	OPRD1	4.807121053612801	1.7866749472362174e-6	1.3063973205226752e-5	2.1021610750332016	NA	NA	NA	NA	NA
Inhib.Vip	ENSG00000141449	GREB1L	4.8068974427260915	1.7886247344720708e-6	1.3074371952866641e-5	2.3934975679532755	NA	NA	NA	NA	NA
Inhib.Vip	ENSG00000186628	FSD2	4.806431754630914	1.7926919029738817e-6	1.3100237497992565e-5	1.1754532972758427	NA	NA	NA	NA	NA
Inhib.Vip	ENSG00000133302	SLF1	4.806095712637657	1.795632312244366e-6	1.3117856337681424e-5	1.2758446341168632	0.6009216132235847	2684	0.7602383223828144	Excit.L2	1.265120617487181
Inhib.Vip	ENSG00000107758	PPP3CB	4.80545971682787	1.8012100662124809e-6	1.314699418494491e-5	0.541649457969881	0.8346786096267	454	1.4289820821578494	Excit.L6_CT	1.712014739178406
Inhib.Vip	ENSG00000260392	ENSG00000260392	4.805459441993562	1.8012124801407576e-6	1.314699418494491e-5	1.4317270661928063	NA	NA	NA	NA	NA
Inhib.Vip	ENSG00000164136	IL15	4.805364050526468	1.8020505118392782e-6	1.3149237833738903e-5	1.6244680458628904	NA	NA	NA	NA	NA
Inhib.Vip	ENSG00000109929	SC5D	4.804807843870199	1.8069443686630866e-6	1.3181066074616217e-5	1.0968208485968096	0.7591947134587862	1136	0.5216266534972009	Excit.L5_6_NP	0.68707888009486
Inhib.Vip	ENSG00000226053	LINC01776	4.804505510725763	1.8096098498980786e-6	1.3196625097255559e-5	2.131140131795115	NA	NA	NA	NA	NA
Inhib.Vip	ENSG00000166963	MAP1A	4.8042706762127425	1.8116828490712449e-6	1.3207855545744468e-5	1.5329641509150125	0.6276462897609949	2439	0.5633528024772922	Inhib.Lamp5_Lhx6	0.8975641402927987
Inhib.Vip	ENSG00000077684	JADE1	4.8034532580922535	1.8189164378066228e-6	1.3252793098749814e-5	1.0037501371934456	0.6905459393690138	1882	0.5426250419011213	Excit.L5_6_NP	0.7857913731227568
Inhib.Vip	ENSG00000214711	CAPN14	4.803262873165072	1.820605200375757e-6	1.3261198373107367e-5	1.3186787135709401	NA	NA	NA	NA	NA
Inhib.Vip	ENSG00000145912	NHP2	4.802715022091248	1.8254732015993042e-6	1.329274931990325e-5	1.2300671122297306	NA	NA	NA	NA	NA
Inhib.Vip	ENSG00000005189	REXO5	4.8015732897828665	1.8356585004926923e-6	1.3362989906641868e-5	1.2772116526378932	NA	NA	NA	NA	NA
Inhib.Vip	ENSG00000262267	ENSG00000262267	4.800981543120537	1.8409589206300099e-6	1.3397639369518838e-5	1.0802815575624285	NA	NA	NA	NA	NA
Inhib.Vip	ENSG00000289194	ENSG00000289194	4.800774907792351	1.8428132714307825e-6	1.340719696595854e-5	1.3109814155949442	NA	NA	NA	NA	NA
Inhib.Vip	ENSG00000103365	GGA2	4.799811442495001	1.8514831913643134e-6	1.3466320364545843e-5	0.9347562287393734	0.8576391220404651	313	0.909785035454612	Inhib.Pax6	1.060801696277664
Inhib.Vip	ENSG00000289361	ENSG00000289361	4.798658012251217	1.861914180370646e-6	1.3534242707417016e-5	1.1725936369845145	NA	NA	NA	NA	NA
Inhib.Vip	ENSG00000188542	DUSP28	4.798076118568656	1.8671979470510303e-6	1.3568670125491064e-5	1.1261123969724243	NA	NA	NA	NA	NA
Inhib.Vip	ENSG00000158560	DYNC1I1	4.796515750658592	1.8814378744250156e-6	1.3668141462401607e-5	2.150854922643059	0.6421746120315619	2301	2.241911557098566	Excit.L6_CT	3.4911245556814063
Inhib.Vip	ENSG00000257325	ENSG00000257325	4.796150178081974	1.8847891716774857e-6	1.3688474699345867e-5	0.8530399372032502	NA	NA	NA	NA	NA
Inhib.Vip	ENSG00000112378	PERP	4.7956482152828945	1.8894001536736041e-6	1.3717210431419745e-5	1.3066380122725134	NA	NA	NA	NA	NA
Inhib.Vip	ENSG00000236708	SDK1-AS1	4.795598984980926	1.8898529625854323e-6	1.3717210431419745e-5	0.8247630237305849	NA	NA	NA	NA	NA
Inhib.Vip	ENSG00000126001	CEP250	4.794780643685486	1.8973951897364243e-6	1.376792175744322e-5	1.0614957564357683	NA	NA	NA	NA	NA
Inhib.Vip	ENSG00000173627	APOBEC4	4.794599255001716	1.8990708726269803e-6	1.377604690389244e-5	0.8450165979948214	NA	NA	NA	NA	NA
Inhib.Vip	ENSG00000267454	ZNF582-DT	4.793448137340047	1.9097382310019126e-6	1.3849374704192974e-5	1.1894697570486121	NA	NA	NA	NA	NA
Inhib.Vip	ENSG00000250092	ENSG00000250092	4.792855902890746	1.9152488833773365e-6	1.3885274233496314e-5	1.8800829592475439	NA	NA	NA	NA	NA
Inhib.Vip	ENSG00000132016	BRME1	4.791850999486314	1.9246343860259863e-6	1.3948439882834065e-5	1.154355887032685	NA	NA	NA	NA	NA
Inhib.Vip	ENSG00000023228	NDUFS1	4.791802620691302	1.9250873446042172e-6	1.3948439882834065e-5	0.5007992866609539	0.6992586016101899	1802	1.122394070697119	Inhib.Chandelier	1.6051201488441766
Inhib.Vip	ENSG00000166037	CEP57	4.791573019228811	1.9272384448230446e-6	1.3957735190695905e-5	0.7617039916542552	0.9566175974489725	43	0.7902524236706587	Inhib.Pvalb	0.8260902013281353
Inhib.Vip	ENSG00000166503	HDGFL3	4.791545463618567	1.9274967644294346e-6	1.3957735190695905e-5	1.1781175012198222	0.83490734105612	451	1.1616840110703128	Inhib.Lamp5_Lhx6	1.3913927377867288
Inhib.Vip	ENSG00000157470	FAM81A	4.791234181998197	1.9304171837965434e-6	1.3974799244662093e-5	1.915476748630372	0.42561760933075166	3763	0.6243403233491238	Excit.L2_5.2	1.466904351844951
Inhib.Vip	ENSG00000283480	ENSG00000283480	4.790567533221818	1.936685960310968e-6	1.4016085892671083e-5	1.3980023524027638	NA	NA	NA	NA	NA
Inhib.Vip	ENSG00000160050	CCDC28B	4.789972278653443	1.942299937947141e-6	1.4052610937906615e-5	1.2079751753607968	NA	NA	NA	NA	NA
Inhib.Vip	ENSG00000132507	EIF5A	4.788370622354366	1.9574833751619606e-6	1.4154198434932415e-5	1.254267732413358	NA	NA	NA	NA	NA
Inhib.Vip	ENSG00000286125	ENSG00000286125	4.787616777416326	1.964669166658648e-6	1.4202013404259421e-5	1.49248715576698	0.6278377678781231	2436	0.89688422474726	Inhib.Sst	1.4285286273529259
Inhib.Vip	ENSG00000278505	C17orf78	4.786643826810998	1.973981041756946e-6	1.4261005893509365e-5	0.8928826099641847	NA	NA	NA	NA	NA
Inhib.Vip	ENSG00000197748	CFAP43	4.785980579197029	1.9803531506535132e-6	1.4302871195917825e-5	1.8528530981272742	NA	NA	NA	NA	NA
Inhib.Vip	ENSG00000101977	MCF2	4.785803535093282	1.982057434398974e-6	1.4311009098020564e-5	1.7092819496209	NA	NA	NA	NA	NA
Inhib.Vip	ENSG00000165197	VEGFD	4.78460889598006	1.993594360864317e-6	1.439011600996731e-5	1.6579684969719202	NA	NA	NA	NA	NA
Inhib.Vip	ENSG00000166664	CHRFAM7A	4.783682731966273	2.002582992673552e-6	1.4446581239723615e-5	0.8142569997656001	NA	NA	NA	NA	NA
Inhib.Vip	ENSG00000025039	RRAGD	4.781512325233976	2.0238003027664056e-6	1.4595393336016163e-5	1.5360804024611632	NA	NA	NA	NA	NA
Inhib.Vip	ENSG00000178796	RIIAD1	4.781292006014363	2.0259661359018053e-6	1.4606761957418312e-5	1.0191031339233125	NA	NA	NA	NA	NA
Inhib.Vip	ENSG00000101220	ADISSP	4.780636079781891	2.0324273849487206e-6	1.4645161808001769e-5	1.2659494933259554	NA	NA	NA	NA	NA
Inhib.Vip	ENSG00000124733	MEA1	4.7806313313884	2.032474231546331e-6	1.4645161808001769e-5	1.148946301528282	NA	NA	NA	NA	NA
Inhib.Vip	ENSG00000127824	TUBA4A	4.779541269151078	2.043256082438627e-6	1.4718571431054991e-5	1.454643765576857	NA	NA	NA	NA	NA
Inhib.Vip	ENSG00000276449	ENSG00000276449	4.778949966544191	2.0491276803143424e-6	1.4756577715254115e-5	1.3183382769977285	NA	NA	NA	NA	NA
Inhib.Vip	ENSG00000213123	DYNLT2B	4.778835177863632	2.050269404750134e-6	1.4760510124842629e-5	1.4195287737610345	0.7648671552761781	1083	0.5455627581220606	Excit.L6b	0.7132777951813983
Inhib.Vip	ENSG00000179041	RRS1	4.777682770615879	2.0617655777297967e-6	1.4838963408697172e-5	1.07359904944814	NA	NA	NA	NA	NA
Inhib.Vip	ENSG00000278318	ZNF229	4.777048984168171	2.0681145046820795e-6	1.48803360702735e-5	1.5412415068966732	NA	NA	NA	NA	NA
Inhib.Vip	ENSG00000157399	ARSL	4.775669798801545	2.0819954958981577e-6	1.4975863102570783e-5	1.1702868391114885	NA	NA	NA	NA	NA
Inhib.Vip	ENSG00000255240	ENSG00000255240	4.775161087768339	2.0871380769713866e-6	1.5008497256921346e-5	1.5062899854614524	NA	NA	NA	NA	NA
Inhib.Vip	ENSG00000185261	KIAA0825	4.774688378842616	2.0919276631129217e-6	1.5038574845354859e-5	1.005352828895939	0.6586946314353229	2160	1.5291353262014307	Excit.L6b	2.3214631685541165
Inhib.Vip	ENSG00000232192	KIF26B-AS1	4.773735200706796	2.101617641546181e-6	1.5103783649443847e-5	1.4892728518452372	NA	NA	NA	NA	NA
Inhib.Vip	ENSG00000156508	EEF1A1	4.773676332611465	2.1022175063330035e-6	1.5103783649443847e-5	0.6730667239903356	0.6969023032116318	1826	1.7625715660438654	Vasc.Endo	2.529151586845332
Inhib.Vip	ENSG00000100626	GALNT16	4.7726618968840455	2.11258049973129e-6	1.517383906763518e-5	1.8629742791603798	NA	NA	NA	NA	NA
Inhib.Vip	ENSG00000164366	CCDC127	4.772480803524994	2.114435625625024e-6	1.5182762910167516e-5	1.1889538953774947	NA	NA	NA	NA	NA
Inhib.Vip	ENSG00000227543	SPAG5-AS1	4.7723575730872945	2.1156988979221928e-6	1.5187432992616437e-5	1.1482794070911249	NA	NA	NA	NA	NA
Inhib.Vip	ENSG00000161642	ZNF385A	4.771889710241279	2.1205017152217814e-6	1.521370527115231e-5	1.586202461920277	NA	NA	NA	NA	NA
Inhib.Vip	ENSG00000162769	FLVCR1	4.771881442341927	2.1205866830734498e-6	1.521370527115231e-5	0.9927474894191916	0.6606184699996958	2145	0.5710429382701474	Inhib.Pax6	0.8644065587061325
Inhib.Vip	ENSG00000134313	KIDINS220	4.771097870472529	2.1286542044581325e-6	1.5267163874521715e-5	0.5703314581529092	0.8095990043829536	660	1.9879139964031092	Oligo.2	2.4554303866989358
Inhib.Vip	ENSG00000184924	PTRHD1	4.770474410964793	2.135094320271247e-6	1.5308922817222658e-5	1.064128001319418	NA	NA	NA	NA	NA
Inhib.Vip	ENSG00000125864	BFSP1	4.769467196306508	2.145538108183732e-6	1.5374908710466417e-5	1.082367119969076	NA	NA	NA	NA	NA
Inhib.Vip	ENSG00000160999	SH2B2	4.769324875288564	2.1470177885638725e-6	1.538106412275593e-5	1.324488545017912	NA	NA	NA	NA	NA
Inhib.Vip	ENSG00000255929	PIWIL4-AS1	4.768739639405813	2.153112681822691e-6	1.541581400045255e-5	2.1879343687089126	NA	NA	NA	NA	NA
Inhib.Vip	ENSG00000187713	TMEM203	4.767811056279606	2.1628175065090148e-6	1.548082547986522e-5	1.1261629017164352	NA	NA	NA	NA	NA
Inhib.Vip	ENSG00000179222	MAGED1	4.766809430127559	2.173332889649121e-6	1.5551599481809185e-5	0.9170019176498014	0.8107576844423737	641	1.3149258741854775	Inhib.Pvalb	1.621848179076912
Inhib.Vip	ENSG00000213967	ZNF726	4.766446176521493	2.177158576850751e-6	1.5572387470489876e-5	1.204241225547136	NA	NA	NA	NA	NA
Inhib.Vip	ENSG00000150459	SAP18	4.766414275569544	2.17749485816172e-6	1.5572387470489876e-5	1.0365476314036346	NA	NA	NA	NA	NA
Inhib.Vip	ENSG00000286318	ENSG00000286318	4.765847891423899	2.18347367576198e-6	1.560313603724652e-5	1.9466221157253356	NA	NA	NA	NA	NA
Inhib.Vip	ENSG00000228010	ENSG00000228010	4.765828469486815	2.183678975782144e-6	1.560313603724652e-5	1.2763287304213506	NA	NA	NA	NA	NA
Inhib.Vip	ENSG00000184402	SS18L1	4.765828046667808	2.183683445406414e-6	1.560313603724652e-5	1.0566499190435081	0.8809765628621269	202	0.5086308009341926	Inhib.Pax6	0.5773488448793086
Inhib.Vip	ENSG00000151640	DPYSL4	4.765669428758577	2.1853608180557486e-6	1.5610620084007336e-5	1.545646323778683	NA	NA	NA	NA	NA
Inhib.Vip	ENSG00000113319	RASGRF2	4.764878070837007	2.1937479025436573e-6	1.565893616520909e-5	2.4038190554680097	0.41587911233485025	3812	1.5236952668554657	Inhib.Chandelier	3.663793688269305
Inhib.Vip	ENSG00000289476	ENSG00000289476	4.764779861907057	2.194790911775759e-6	1.565992478946251e-5	1.1199047375667859	NA	NA	NA	NA	NA
Inhib.Vip	ENSG00000280650	KCNIP4-IT1	4.764672799497271	2.1959284911362225e-6	1.5663531378916406e-5	2.6436901762392817	NA	NA	NA	NA	NA
Inhib.Vip	ENSG00000280029	ENSG00000280029	4.764091896401686	2.2021107040529924e-6	1.5703108847894435e-5	1.4540880193706884	NA	NA	NA	NA	NA
Inhib.Vip	ENSG00000008277	ADAM22	4.762677879387114	2.217229315127791e-6	1.580637008885692e-5	1.955994910055784	0.7228430554625622	1549	2.149731419810039	Inhib.Lamp5_Lhx6	2.973994705440424
Inhib.Vip	ENSG00000155592	ZKSCAN2	4.762269142570768	2.2216180801629014e-6	1.583310210711438e-5	1.1950452111274468	NA	NA	NA	NA	NA
Inhib.Vip	ENSG00000105376	ICAM5	4.762174279590072	2.222637854638818e-6	1.5835815422067254e-5	1.6705768736456001	NA	NA	NA	NA	NA
Inhib.Vip	ENSG00000266677	ENSG00000266677	4.760715495069945	2.2383765605400895e-6	1.59428834987683e-5	1.0762591180078724	NA	NA	NA	NA	NA
Inhib.Vip	ENSG00000203506	RBMS3-AS2	4.760662331087435	2.238952162054628e-6	1.59428834987683e-5	1.6954010571283313	NA	NA	NA	NA	NA
Inhib.Vip	ENSG00000248300	LINC02360	4.758189463337328	2.2658835564490586e-6	1.6116129313664658e-5	1.0381076231310753	NA	NA	NA	NA	NA
Inhib.Vip	ENSG00000179841	AKAP5	4.757766559895507	2.2705203826738445e-6	1.6144474916114166e-5	1.656580290367121	NA	NA	NA	NA	NA
Inhib.Vip	ENSG00000120820	GLT8D2	4.75734830217489	2.275115247409421e-6	1.6167868032923846e-5	1.6682631416908453	NA	NA	NA	NA	NA
Inhib.Vip	ENSG00000131116	ZNF428	4.756556904303815	2.2838338092603154e-6	1.6225172532531713e-5	1.2483256371686107	NA	NA	NA	NA	NA
Inhib.Vip	ENSG00000287750	LINC03026	4.756232764825304	2.2874140119601144e-6	1.624594990437708e-5	1.3097990073875032	NA	NA	NA	NA	NA
Inhib.Vip	ENSG00000151572	ANO4	4.754789645292023	2.3034192508183156e-6	1.6354936686326033e-5	2.644857927032093	0.7009629792446354	1779	2.467216737513148	Oligo.1	3.5197532688129196
Inhib.Vip	ENSG00000187950	OVCH1	4.754113796680946	2.3109518804128366e-6	1.640372030840163e-5	1.9245106544111794	NA	NA	NA	NA	NA
Inhib.Vip	ENSG00000269091	ENSG00000269091	4.753270884893525	2.3203797048726903e-6	1.6465924709835412e-5	0.7206276540614972	NA	NA	NA	NA	NA
Inhib.Vip	ENSG00000110675	ELMOD1	4.753204392253015	2.3211249856920547e-6	1.6466497894488724e-5	2.2740909184693368	0.4499493443710568	3655	0.9500434029547441	Inhib.Chandelier	2.11144524342562
Inhib.Vip	ENSG00000075043	KCNQ2	4.752820428914083	2.325433132534506e-6	1.6492339159761037e-5	2.2347913347052697	0.6005520088789912	2686	0.759031261596903	Excit.L2_5.1	1.2638893057967353
Inhib.Vip	ENSG00000147400	CETN2	4.7522512386276174	2.331833715721516e-6	1.6533001280566286e-5	1.2836274932949032	NA	NA	NA	NA	NA
Inhib.Vip	ENSG00000132517	SLC52A1	4.751821107234214	2.336681808027259e-6	1.6562635927607402e-5	0.8874621459200279	NA	NA	NA	NA	NA
Inhib.Vip	ENSG00000171490	RSL1D1	4.751345786584956	2.3420505114641983e-6	1.659407792974802e-5	1.0324148489244023	NA	NA	NA	NA	NA
Inhib.Vip	ENSG00000169432	SCN9A	4.7513098401244775	2.342457005579442e-6	1.659407792974802e-5	2.7072901995897447	0.3845207010294922	3922	0.8290844294065263	Excit.L5.2	2.156150311769396
Inhib.Vip	ENSG00000171811	CFAP46	4.750958984581042	2.3464281573881813e-6	1.661745919979398e-5	2.063128630837783	NA	NA	NA	NA	NA
Inhib.Vip	ENSG00000135314	KHDC1	4.75080189900895	2.3482082249624297e-6	1.6625314232734e-5	1.589300889002413	NA	NA	NA	NA	NA
Inhib.Vip	ENSG00000157087	ATP2B2	4.748213771286073	2.377724090370891e-6	1.6824672461276605e-5	2.2960498365369353	0.6647573400639216	2110	1.6514326511226936	Excit.L6_CT	2.4842638833651622
Inhib.Vip	ENSG00000135503	ACVR1B	4.747231151892848	2.389023379789731e-6	1.6899799986066095e-5	1.118233802183876	0.5964033270036118	2722	0.5600835314819458	Excit.L6b	0.939101956885217
Inhib.Vip	ENSG00000204624	DISP3	4.746482774726932	2.397663702881382e-6	1.6956080638527582e-05	1.9116207207050127	NA	NA	NA	NA	NA
Inhib.Vip	ENSG00000136319	TTC5	4.746340410705675	2.399310752617751e-6	1.696288743220196e-5	1.1367406213000553	NA	NA	NA	NA	NA
Inhib.Vip	ENSG00000124120	TTPAL	4.746055284222125	2.4026127339698045e-06	1.6981387207008487e-5	1.2318599022966221	NA	NA	NA	NA	NA
Inhib.Vip	ENSG00000198933	TBKBP1	4.745666664041243	2.4071202885476726e-6	1.7007650378890024e-5	1.4560965820191458	NA	NA	NA	NA	NA
Inhib.Vip	ENSG00000215845	TSTD1	4.745616625265368	2.4077012723626396e-6	1.7007650378890024e-5	1.1481438310279388	NA	NA	NA	NA	NA
Inhib.Vip	ENSG00000078668	VDAC3	4.745351924536946	2.4107768697067797e-6	1.702452289294215e-5	0.9212196395909493	0.7548370149349493	1181	0.6433754746722273	Inhib.Chandelier	0.8523369441914193
Inhib.Vip	ENSG00000167775	CD320	4.744790925324929	2.41730769636207e-6	1.706091846079524e-5	1.3314691105852614	NA	NA	NA	NA	NA
Inhib.Vip	ENSG00000169490	TM2D2	4.7440367886325685	2.4261137284017873e-6	1.711819424538619e-5	1.135879972400505	NA	NA	NA	NA	NA
Inhib.Vip	ENSG00000173728	C1orf100	4.743822564633598	2.4286208363419892e-6	1.713029350724294e-5	0.6906029536224754	NA	NA	NA	NA	NA
Inhib.Vip	ENSG00000198780	FAM169A	4.743772158377839	2.429211113173999e-6	1.713029350724294e-5	1.813195607456904	0.8480015674877603	366	1.3958266614723127	Inhib.Lamp5_Lhx6	1.6460189638652518
Inhib.Vip	ENSG00000120693	SMAD9	4.743630903574129	2.43086599685572e-6	1.7137086600877594e-5	1.8480174762382602	NA	NA	NA	NA	NA
Inhib.Vip	ENSG00000135709	KIAA0513	4.743188117436736	2.4360605267530314e-6	1.7168822483771366e-5	1.2990256950508825	0.5314346414661865	3209	0.603209969188952	Excit.L6_CT	1.135059557887952
Inhib.Vip	ENSG00000137414	FAM8A1	4.74209458452925	2.4489350401997503e-6	1.7254651775988007e-5	1.2843830562734018	NA	NA	NA	NA	NA
Inhib.Vip	ENSG00000127445	PIN1	4.742026043999914	2.4497441649597914e-6	1.725544639218409e-5	1.2239867135611788	NA	NA	NA	NA	NA
Inhib.Vip	ENSG00000232896	ENSG00000232896	4.741712316624721	2.4534510163288327e-6	1.7276645690431507e-5	0.4247813727152543	NA	NA	NA	NA	NA
Inhib.Vip	ENSG00000273487	ENSG00000273487	4.741363859586524	2.457574538580941e-6	1.7300766211941968e-5	1.0584059887414472	NA	NA	NA	NA	NA
Inhib.Vip	ENSG00000258580	ENSG00000258580	4.741070603779846	2.461049991444875e-6	1.7320312067027547e-5	1.4354528762505683	NA	NA	NA	NA	NA
Inhib.Vip	ENSG00000138798	EGF	4.740752800611344	2.4648216973544747e-6	1.734193119263029e-5	1.8918287310482853	NA	NA	NA	NA	NA
Inhib.Vip	ENSG00000237190	CDKN2AIPNL	4.7402286069046236	2.471055005145139e-6	1.7380852406328854e-5	1.263711504171325	NA	NA	NA	NA	NA
Inhib.Vip	ENSG00000229017	LINC01277	4.738902900601139	2.486886995395294e-6	1.747955839717297e-5	1.6096081582799344	NA	NA	NA	NA	NA
Inhib.Vip	ENSG00000205309	NT5M	4.738876412647038	2.487204314303143e-6	1.747955839717297e-5	1.2871948071191057	NA	NA	NA	NA	NA
Inhib.Vip	ENSG00000123416	TUBA1B	4.737638619040256	2.5020762585270254e-6	1.7579089789140826e-5	1.2905034987249042	0.5264199742016932	3240	1.0652715661391217	Excit.L5_6_NP	2.0236153990064447
Inhib.Vip	ENSG00000161888	SPC24	4.737371350828818	2.5052986597480413e-6	1.7592894854951488e-5	0.8030095091952525	NA	NA	NA	NA	NA
Inhib.Vip	ENSG00000186416	NKRF	4.7373575107860715	2.5054656350891514e-6	1.7592894854951488e-5	1.255508808449046	NA	NA	NA	NA	NA
Inhib.Vip	ENSG00000113387	SUB1	4.737299050292637	2.506171058836915e-6	1.7592894854951488e-5	1.005118144959693	0.7682809717354312	1038	1.0018306011971345	Excit.L2	1.30398986575725
Inhib.Vip	ENSG00000131096	PYY	4.736969460274958	2.5101516889190792e-6	1.7615847876356496e-5	1.0900719205246223	NA	NA	NA	NA	NA
Inhib.Vip	ENSG00000254787	ENSG00000254787	4.736340758019624	2.517761717095213e-6	1.7662807647448287e-5	2.076352213019649	0.5021490995680055	3394	0.5688893461952161	Excit.L5.2	1.132909222947182
Inhib.Vip	ENSG00000105926	PALS2	4.735815896137449	2.5241318103158803e-6	1.7698920843131726e-5	2.15393835038153	0.5808071065798881	2836	1.3018346891869008	Vasc.VLMC	2.2414234854198325
Inhib.Vip	ENSG00000063127	SLC6A16	4.735602292787234	2.526728684788196e-6	1.7709336816075985e-5	1.5448232685186547	NA	NA	NA	NA	NA
Inhib.Vip	ENSG00000166793	YPEL4	4.735576156712742	2.5270466094287606e-6	1.7709336816075985e-5	1.5194703380856016	NA	NA	NA	NA	NA
Inhib.Vip	ENSG00000196090	PTPRT	4.734005700992951	2.5462207072777854e-6	1.7830750437488084e-5	2.8469843052239194	0.30871203984737494	4137	1.4919416828121017	Excit.L2_5.2	4.832793964076384
Inhib.Vip	ENSG00000178226	PRSS36	4.733839939103969	2.548252678494999e-6	1.7837768749464994e-5	0.5457188110438119	NA	NA	NA	NA	NA
Inhib.Vip	ENSG00000138193	PLCE1	4.732933493751667	2.5593918264042746e-6	1.791068326978196e-5	2.253875215111357	NA	NA	NA	NA	NA
Inhib.Vip	ENSG00000089818	NECAP1	4.732530256268792	2.5643621721594577e-6	1.794039938625391e-5	1.0329435814280243	NA	NA	NA	NA	NA
Inhib.Vip	ENSG00000184428	TOP1MT	4.732168262988137	2.568832041357018e-6	1.796659835868668e-5	1.3825746267494436	NA	NA	NA	NA	NA
Inhib.Vip	ENSG00000075643	MOCOS	4.731785703179185	2.573564005425367e-6	1.799461513951484e-5	1.2178393123726199	NA	NA	NA	NA	NA
Inhib.Vip	ENSG00000102312	PORCN	4.731456272442349	2.577645518847133e-6	1.8018069381391243e-5	1.2364046386698453	NA	NA	NA	NA	NA
Inhib.Vip	ENSG00000156471	PTDSS1	4.730544927141204	2.5889691648980727e-6	1.8081921055855197e-5	1.2284895008304464	0.7150992481407824	1642	0.4758021129139604	Excit.L6_CT	0.6653651421827376
Inhib.Vip	ENSG00000223969	ENSG00000223969	4.730131298686171	2.5941243446928857e-6	1.8111437270970348e-5	0.7626297388175804	NA	NA	NA	NA	NA
Inhib.Vip	ENSG00000029559	IBSP	4.730087997049386	2.5946645967055744e-6	1.8111437270970348e-5	0.575808154949277	NA	NA	NA	NA	NA
Inhib.Vip	ENSG00000154040	CABYR	4.730030032140748	2.5953879640522883e-6	1.8111437270970348e-5	1.4103336485195506	NA	NA	NA	NA	NA
Inhib.Vip	ENSG00000067221	STOML1	4.729820662607454	2.5980023856491174e-6	1.8124577453937255e-5	1.3434840841574234	NA	NA	NA	NA	NA
Inhib.Vip	ENSG00000131931	THAP1	4.728451614518336	2.6151603573613214e-6	1.8239142599328327e-5	1.180689565635615	NA	NA	NA	NA	NA
Inhib.Vip	ENSG00000172292	CERS6	4.728187099885362	2.618487993244054e-6	1.8257212288291406e-5	1.424466642084197	0.7412947044248114	1341	2.3092935417169462	Excit.L5.2	3.115216563578157
Inhib.Vip	ENSG00000104967	NOVA2	4.7275860014563005	2.6260650485525094e-6	1.8304892237167704e-5	1.7511295554342161	0.73563339320310706	1409	0.6125086759910569	Excit.L2	0.8326276126809055
Inhib.Vip	ENSG00000151834	GABRA2	4.726722244140409	2.6369899262837946e-6	1.8375874683158727e-5	2.300404392054928	0.4643423662987208	3589	1.3379424313550723	Excit.L2	2.881370575809891
Inhib.Vip	ENSG00000086289	EPDR1	4.726296400179787	2.642392104900698e-6	1.8408343086713326e-5	1.7596837007836834	NA	NA	NA	NA	NA
Inhib.Vip	ENSG00000103037	SETD6	4.726215648526106	2.6434177048958528e-6	1.8410312177436545e-5	1.118114561036141	NA	NA	NA	NA	NA
Inhib.Vip	ENSG00000166619	BLCAP	4.725643759172647	2.6506920414199137e-6	1.8455787801737977e-5	0.8096624856554545	0.6513636920076568	2223	0.7098692489206154	Vasc.PC	1.0898201076155023
Inhib.Vip	ENSG00000185252	ZNF74	4.72460979288611	2.6638927943169525e-6	1.8542489731228674e-5	1.2500807756007513	NA	NA	NA	NA	NA
Inhib.Vip	ENSG00000138615	CILP	4.724489204876858	2.6654364623684338e-6	1.8547226842577258e-5	0.7135816976911215	NA	NA	NA	NA	NA
Inhib.Vip	ENSG00000274070	CASTOR2	4.724439710358403	2.6660702991630425e-6	1.8547226842577258e-5	1.256723445522475	0.8225001028764478	552	0.5395636468739505	Inhib.Pax6	0.6560043518377545
Inhib.Vip	ENSG00000253394	LINC00534	4.723945467791062	2.6724076217677803e-6	1.8586096229976313e-5	1.60977443731255	NA	NA	NA	NA	NA
Inhib.Vip	ENSG00000113558	SKP1	4.723321920612925	2.680423586869343e-6	1.8636615174697623e-5	0.8233697939220835	0.8563453991846999	319	0.9677026380618339	Inhib.Lamp5_Lhx6	1.1300377616124917
Inhib.Vip	ENSG00000123119	NECAB1	4.720299899055146	2.7196015376223208e-6	1.8898408890151743e-5	2.287059616430212	0.3660738459001713	3984	1.1182438145814948	Excit.L5.2	3.0546946390877676
Inhib.Vip	ENSG00000165238	WNK2	4.72020318735098	2.720864368180545e-6	1.890188366793213e-5	2.2296334726554425	0.6123703279619496	2579	1.1963349288151919	Excit.L5.2	1.9536134822154998
Inhib.Vip	ENSG00000240710	ENSG00000240710	4.7200598560463884	2.7227369793448332e-6	1.8909591465292872e-5	1.229580216972331	NA	NA	NA	NA	NA
Inhib.Vip	ENSG00000127903	ZNF835	4.719342269207521	2.7321308315853813e-6	1.896420224276912e-5	1.0784381982018774	NA	NA	NA	NA	NA
Inhib.Vip	ENSG00000260920	ENSG00000260920	4.718160167730835	2.747673561838177e-6	1.9066746251008128e-5	1.212157739300779	NA	NA	NA	NA	NA
Inhib.Vip	ENSG00000204241	LINC02731	4.717822280957549	2.7521318241371072e-6	1.909233667472495e-5	1.4407223450142483	NA	NA	NA	NA	NA
Inhib.Vip	ENSG00000290005	ENSG00000290005	4.7171464562599015	2.7610698944047047e-6	1.9148981803344134e-5	1.0129274011734455	NA	NA	NA	NA	NA
Inhib.Vip	ENSG00000119431	HDHD3	4.716854989311784	2.764933274648914e-6	1.917041033738111e-5	1.3367155683030478	NA	NA	NA	NA	NA
Inhib.Vip	ENSG00000123838	C4BPA	4.7148155471730355	2.7921117214176897e-6	1.9353434533351148e-5	0.9113691910020525	NA	NA	NA	NA	NA
Inhib.Vip	ENSG00000248343	ENSG00000248343	4.713498438535529	2.8098003197234955e-6	1.9470596175265163e-5	1.9904452330657936	NA	NA	NA	NA	NA
Inhib.Vip	ENSG00000173653	RCE1	4.712299145849841	2.826000309442e-6	1.9577379834490567e-5	1.1868907132184408	NA	NA	NA	NA	NA
Inhib.Vip	ENSG00000228400	CNTNAP5-DT	4.711233573177998	2.8404692965660033e-6	1.967211547481989e-5	1.486184773425438	NA	NA	NA	NA	NA
Inhib.Vip	ENSG00000272636	DOC2B	4.711146986365801	2.8416481470719117e-6	1.9674780967991612e-5	1.5525462191190926	NA	NA	NA	NA	NA
Inhib.Vip	ENSG00000129158	SERGEF	4.710784365778097	2.8465902152013746e-6	1.9703493165555886e-5	0.7040598291022321	0.8082869852341558	666	1.3039590389203053	Excit.L5_6_NP	1.6132377023769056
Inhib.Vip	ENSG00000108819	PPP1R9B	4.710262566473293	2.853716189415562e-6	1.974730164024508e-5	1.1316139172681394	NA	NA	NA	NA	NA
Inhib.Vip	ENSG00000065609	SNAP91	4.706928790960567	2.899650347708253e-6	2.0053959144909434e-5	2.074228564653659	0.7221225465742609	1565	2.115509706391118	Excit.L5.2	2.929571603084637
Inhib.Vip	ENSG00000116237	ICMT	4.706376017498839	2.907335044977853e-6	2.0101496209417186e-5	1.208093587889766	NA	NA	NA	NA	NA
Inhib.Vip	ENSG00000064547	LPAR2	4.7045853969927185	2.932363001501608e-6	2.0268885684019482e-5	1.256751611693658	NA	NA	NA	NA	NA
Inhib.Vip	ENSG00000103056	SMPD3	4.704155796753499	2.9383983572387997e-6	2.0304939010702023e-5	2.0810038133187234	NA	NA	NA	NA	NA
Inhib.Vip	ENSG00000105650	PDE4C	4.703736342971995	2.944302684212426e-6	2.0340067051793674e-5	1.345766792162571	NA	NA	NA	NA	NA
Inhib.Vip	ENSG00000139343	SNRPF	4.70282949630496	2.957106658188527e-6	2.0422826920265246e-5	1.1512255071083093	NA	NA	NA	NA	NA
Inhib.Vip	ENSG00000235038	ENSG00000235038	4.702283714117285	2.96483845495236e-6	2.047052017657272e-5	1.0789858666410506	NA	NA	NA	NA	NA
Inhib.Vip	ENSG00000273381	ENSG00000273381	4.701315325594352	2.97860492199507e-6	2.0559841216445078e-5	0.8108147153692358	NA	NA	NA	NA	NA
Inhib.Vip	ENSG00000267662	TSHZ3-AS1	4.701100562139702	2.9816662782466933e-6	2.0575240984392386e-5	2.086971485963427	NA	NA	NA	NA	NA
Inhib.Vip	ENSG00000089693	MLF2	4.70099978946822	2.983103789238153e-6	2.0579429815512646e-5	1.0668543774229362	NA	NA	NA	NA	NA
Inhib.Vip	ENSG00000092377	TBL1Y	4.7006565545513554	2.988004996111658e-6	2.060750453761394e-5	1.2922221211500717	NA	NA	NA	NA	NA
Inhib.Vip	ENSG00000186889	TMEM17	4.6998051740617015	3.0001956680617432e-6	2.0685823220525875e-5	1.1652008093159791	NA	NA	NA	NA	NA
Inhib.Vip	ENSG00000148344	PTGES	4.6994068932001705	3.005914931709414e-6	2.071949151815279e-5	0.8620325587935116	NA	NA	NA	NA	NA
Inhib.Vip	ENSG00000004478	FKBP4	4.69892609972741	3.0128330236708973e-6	2.0761402204272756e-5	1.2190934255189942	NA	NA	NA	NA	NA
Inhib.Vip	ENSG00000105185	PDCD5	4.698659281533562	3.016678843974658e-6	2.0782124479758693e-5	1.0400094385883774	NA	NA	NA	NA	NA
Inhib.Vip	ENSG00000145087	STXBP5L	4.697876645348518	3.027986707000181e-6	2.0854227515137434e-5	2.556556853099003	0.5459827371274252	3118	2.898106060658207	Excit.L6_CT	5.308054382645852
Inhib.Vip	ENSG00000160932	LY6E	4.696907626708183	3.0420439437456847e-6	2.0945220596281764e-5	1.4818312967571854	NA	NA	NA	NA	NA
Inhib.Vip	ENSG00000104112	SCG3	4.696352392004626	3.050126788389797e-6	2.0995039393416438e-5	1.7306878890526667	0.8531441006575065	347	0.9119870756124608	Excit.L6b	1.0689719062812542
Inhib.Vip	ENSG00000171109	MFN1	4.695641560037705	3.0605048688103294e-6	2.106062500669813e-5	0.7303540564573399	0.737432195671226	1393	0.8673907816551198	Inhib.Pax6	1.1762312342026278
Inhib.Vip	ENSG00000130702	LAMA5	4.6948832987455615	3.0716128108897938e-6	2.113119529534955e-5	1.5881250006611785	NA	NA	NA	NA	NA
Inhib.Vip	ENSG00000168061	SAC3D1	4.694530997002951	3.0767869294769853e-6	2.1160915934621064e-5	1.1145230503270314	NA	NA	NA	NA	NA
Inhib.Vip	ENSG00000172568	FNDC9	4.693226274832259	3.096021908910531e-6	2.1287298252720025e-5	0.8790604519383772	NA	NA	NA	NA	NA
Inhib.Vip	ENSG00000150667	FSIP1	4.69306226192176	3.0984480426386076e-6	2.1298070040661495e-5	1.9216697388055395	NA	NA	NA	NA	NA
Inhib.Vip	ENSG00000224167	LINC01357	4.692704142128345	3.1037518204986817e-6	2.1328610679965983e-5	1.9891541358902032	NA	NA	NA	NA	NA
Inhib.Vip	ENSG00000159885	ZNF222	4.691812608059344	3.1169934141515804e-6	2.1413666981612464e-5	1.0486060762893303	NA	NA	NA	NA	NA
Inhib.Vip	ENSG00000270571	ENSG00000270571	4.691633779517225	3.1196560095730224e-6	2.1426018824063054e-5	1.371792211622331	NA	NA	NA	NA	NA
Inhib.Vip	ENSG00000183715	OPCML	4.691559271960477	3.120766004560024e-6	2.1427703406205986e-5	2.8179776236938996	0.6616412556671459	2133	4.155353239910564	Excit.L6_CT	6.280372035931525
Inhib.Vip	ENSG00000287898	ENSG00000287898	4.69055760940923	3.135725413913039e-6	2.1518492317021632e-5	1.1034939821282403	NA	NA	NA	NA	NA
Inhib.Vip	ENSG00000287549	ENSG00000287549	4.69008157702851	3.142858885447317e-6	2.1561473748999034e-5	0.8004013102544852	NA	NA	NA	NA	NA
Inhib.Vip	ENSG00000153930	ANKFN1	4.689652461260486	3.1493026589738352e-6	2.1599701048815842e-5	2.3344185199557623	NA	NA	NA	NA	NA
Inhib.Vip	ENSG00000277399	GPR179	4.689545211850331	3.150915140448704e-6	2.160478062543411e-5	0.9782836099445938	NA	NA	NA	NA	NA
Inhib.Vip	ENSG00000006125	AP2B1	4.689358579687464	3.1537230230210265e-6	2.161805159348853e-5	0.5116032649531209	0.8462501616506607	376	1.438393868148684	Excit.L5.1	1.6997265505308883
Inhib.Vip	ENSG00000125166	GOT2	4.688213136455448	3.1710089527980567e-6	2.1730531485159252e-5	1.0310362436481078	NA	NA	NA	NA	NA
Inhib.Vip	ENSG00000270039	ENSG00000270039	4.688142844399309	3.1720726921225484e-6	2.1731811255404135e-5	0.8143354249860258	NA	NA	NA	NA	NA
Inhib.Vip	ENSG00000163873	GRIK3	4.687693780597315	3.1788765316628137e-6	2.17724047691002e-5	2.658312586292111	NA	NA	NA	NA	NA
Inhib.Vip	ENSG00000291243	ENSG00000291243	4.686859844294743	3.191548850001681e-6	2.1853158470030852e-5	1.2716594162256538	NA	NA	NA	NA	NA
Inhib.Vip	ENSG00000250878	METTL21EP	4.686555427160555	3.1961867882294167e-6	2.1872827564850855e-5	1.506757981654386	NA	NA	NA	NA	NA
Inhib.Vip	ENSG00000185477	GPRIN3	4.686457600829312	3.197678592634875e-6	2.187661240767241e-5	2.280969678129392	0.4195042030306226	3794	0.702273326094276	Macro	1.6740555184449775
Inhib.Vip	ENSG00000168016	TRANK1	4.686403393343035	3.198505518684307e-6	2.187661240767241e-5	1.563296048693154	0.7244517394548217	1533	0.9837567094691151	Inhib.Sst	1.3579327039913391
Inhib.Vip	ENSG00000175087	PDIK1L	4.6861576122089605	3.2022574465472767e-6	2.18962305533779e-5	1.1105179212358243	NA	NA	NA	NA	NA
Inhib.Vip	ENSG00000285861	ENSG00000285861	4.6857522644420095	3.2084544487125396e-6	2.192650337537141e-5	1.0688567457330769	NA	NA	NA	NA	NA
Inhib.Vip	ENSG00000225975	ZNF567-DT	4.68475573633178	3.223738499537433e-6	2.2024802507965125e-5	1.1964696000960793	NA	NA	NA	NA	NA
Inhib.Vip	ENSG00000139675	HNRNPA1L2	4.684698663282102	3.224615960407485e-6	2.2024802507965125e-5	0.8465952669234754	NA	NA	NA	NA	NA
Inhib.Vip	ENSG00000105737	GRIK5	4.684615901180083	3.225888781289415e-6	2.2027424634982556e-5	1.8738317829030318	0.6576743198805514	2170	0.6252916685520379	Excit.L6b	0.9507618735449562
Inhib.Vip	ENSG00000226067	LINC00623	4.684491921641734	3.227796399444298e-6	2.2034378726785043e-5	1.3853839074877556	NA	NA	NA	NA	NA
Inhib.Vip	ENSG00000041353	RAB27B	4.683261877986672	3.24678134104302e-6	2.2151773576829854e-5	2.5685554886703463	0.3330968911949578	4065	0.9458671204821885	Excit.L2_5.2	2.8396155757832737
Inhib.Vip	ENSG00000183978	COA3	4.682974537897083	3.2512316839321646e-6	2.2176031138959272e-5	1.1893198793836361	NA	NA	NA	NA	NA
Inhib.Vip	ENSG00000254556	ENSG00000254556	4.681932157893254	3.2674253766370886e-6	2.2280352458191265e-5	1.3234616476200356	NA	NA	NA	NA	NA
Inhib.Vip	ENSG00000272702	ENSG00000272702	4.68182000300052	3.2691723469456825e-6	2.228613225785805e-5	0.7666249129753273	NA	NA	NA	NA	NA
Inhib.Vip	ENSG00000288845	ENSG00000288845	4.679977884504072	3.2979946556936173e-6	2.2476432224446602e-5	0.8785918036830608	NA	NA	NA	NA	NA
Inhib.Vip	ENSG00000259805	ENSG00000259805	4.679914354479359	3.298993006030968e-6	2.247705435508589e-5	1.294190228320018	NA	NA	NA	NA	NA
Inhib.Vip	ENSG00000138606	SHF	4.6798038232259245	3.300730654887567e-6	2.2482560627451952e-5	1.2983644133434147	NA	NA	NA	NA	NA
Inhib.Vip	ENSG00000180035	ZNF48	4.679726760520772	3.3019426687660577e-6	2.2482560627451952e-5	1.2112140012584705	NA	NA	NA	NA	NA
Inhib.Vip	ENSG00000162458	FBLIM1	4.6796898694016145	3.3025230300211907e-6	2.2482560627451952e-5	1.3804229935937773	NA	NA	NA	NA	NA
Inhib.Vip	ENSG00000137274	BPHL	4.679079337257523	3.312142000460415e-6	2.254185080236448e-5	1.196254942627644	NA	NA	NA	NA	NA
Inhib.Vip	ENSG00000151338	MIPOL1	4.678946552386811	3.314237594235836e-6	2.2543731998108657e-5	1.2915841497816087	0.7234152339425609	1545	1.3662802466602528	Excit.L6_CT	1.8886528546186732
Inhib.Vip	ENSG00000114383	TUSC2	4.67894653172199	3.3142379204644806e-6	2.2543731998108657e-5	1.2064140058575634	NA	NA	NA	NA	NA
Inhib.Vip	ENSG00000104177	MYEF2	4.678288721984273	3.3246381874043096e-6	2.2608269561986496e-5	1.0169361636767986	0.8551909285859398	328	1.3450787689942072	Excit.L2_5.2	1.5728403144059282
Inhib.Vip	ENSG00000285520	ENSG00000285520	4.677717174356416	3.3337000583680167e-6	2.2663672824789972e-5	1.5078081454097327	NA	NA	NA	NA	NA
Inhib.Vip	ENSG00000148680	HTR7	4.677338614959823	3.339715162976847e-6	2.2698338381395026e-5	1.8765094940444167	NA	NA	NA	NA	NA
Inhib.Vip	ENSG00000141431	ASXL3	4.676984549111762	3.3453505125875756e-6	2.2724152507301697e-5	2.1091636745902878	0.5630412050060801	2976	1.2415705853295447	Excit.L6_CT	2.205114961907872
Inhib.Vip	ENSG00000167371	PRRT2	4.676927182384191	3.3462644269226755e-6	2.2724152507301697e-5	1.8521736781071643	0.6301867138827468	2412	0.6293300859527292	Astro.4	0.9986406759915014
Inhib.Vip	ENSG00000285190	ENSG00000285190	4.675812624156006	3.3640682173585723e-6	2.2838797377026143e-5	1.5043369725320475	NA	NA	NA	NA	NA
Inhib.Vip	ENSG00000289289	ENSG00000289289	4.675062380692402	3.3761036956162386e-6	2.2914228862604874e-5	1.0672928442764635	NA	NA	NA	NA	NA
Inhib.Vip	ENSG00000175093	SPSB4	4.674953971368733	3.3778462247761846e-6	2.291977805310894e-5	1.9694090051469115	NA	NA	NA	NA	NA
Inhib.Vip	ENSG00000276293	PIP4K2B	4.674388829058322	3.386944100824174e-6	2.2975218948377508e-5	0.8399085635324505	0.7418122490829336	1334	0.6337915951086324	Excit.L5.1	0.854382757755966
Inhib.Vip	ENSG00000179029	TMEM107	4.673830549052747	3.3959546119905842e-6	2.3030037023844194e-5	1.1869088133638854	NA	NA	NA	NA	NA
Inhib.Vip	ENSG00000185115	NSMCE3	4.673576598746521	3.4000609262890574e-6	2.3051575855935114e-5	1.2396981178675042	NA	NA	NA	NA	NA
Inhib.Vip	ENSG00000105723	GSK3A	4.673349739596636	3.4037332160259704e-6	2.307016113050425e-5	1.1651401662097787	NA	NA	NA	NA	NA
Inhib.Vip	ENSG00000249815	LINC02945	4.672913148270253	3.410811275694622e-6	2.3111813894370447e-5	1.0426048057350197	NA	NA	NA	NA	NA
Inhib.Vip	ENSG00000147257	GPC3	4.672805248770544	3.4125627300242203e-6	2.311736042919633e-5	1.3560809484000658	NA	NA	NA	NA	NA
Inhib.Vip	ENSG00000243197	TUSC7	4.672301160498335	3.420756680752247e-6	2.3163291723094833e-5	1.2627176287590456	NA	NA	NA	NA	NA
Inhib.Vip	ENSG00000243279	PRAF2	4.672252380268777	3.4215506050381557e-6	2.3163291723094833e-5	1.23826139366938	NA	NA	NA	NA	NA
Inhib.Vip	ENSG00000090006	LTBP4	4.6722157231007575	3.422147336491129e-6	2.3163291723094833e-5	1.5460341093268741	NA	NA	NA	NA	NA
Inhib.Vip	ENSG00000169925	BRD3	4.671346873388308	3.436320388060904e-6	2.3252872533082797e-5	0.9219136440907355	NA	NA	NA	NA	NA
Inhib.Vip	ENSG00000143156	NME7	4.671219371224081	3.438404996287762e-6	2.326062675621369e-5	0.9597944394991852	0.7066250681927086	1728	1.2928202688847237	Excit.L2	1.8295703437061615
Inhib.Vip	ENSG00000153558	FBXL2	4.670996393503077	3.4420535105830485e-6	2.327895360050435e-5	1.7682380062675156	0.6031695005344313	2668	1.1352422572920424	Excit.L5.2	1.8821280855318019
Inhib.Vip	ENSG00000231566	LINC02595	4.670255945474637	3.454195923504001e-6	2.3354699859325824e-5	1.622473707210446	NA	NA	NA	NA	NA
Inhib.Vip	ENSG00000164411	GJB7	4.667961766853586	3.492079317938903e-6	2.3604398662991277e-5	0.8487431894082168	NA	NA	NA	NA	NA
Inhib.Vip	ENSG00000116120	FARSB	4.667619486113324	3.4977654399384107e-6	2.3636386038089396e-5	0.8056665772867989	0.7842265152696012	883	0.8532588245773703	Inhib.Pax6	1.0880259822432008
Inhib.Vip	ENSG00000115155	OTOF	4.667386522775412	3.5016406165358775e-6	2.3656121722398865e-5	1.3976575352077294	NA	NA	NA	NA	NA
Inhib.Vip	ENSG00000136710	CCDC115	4.667016153916699	3.5078099244830092e-6	2.3684885539152307e-5	1.1514823681272834	NA	NA	NA	NA	NA
Inhib.Vip	ENSG00000011105	TSPAN9	4.666280860535178	3.5200888015482204e-6	2.3760583471927084e-5	1.6488575480950698	NA	NA	NA	NA	NA
Inhib.Vip	ENSG00000285695	ENSG00000285695	4.666176255898753	3.521838975072508e-6	2.3760583471927084e-5	1.0837264312597195	NA	NA	NA	NA	NA
Inhib.Vip	ENSG00000160439	RDH13	4.666164523085953	3.5220353326214284e-6	2.3760583471927084e-5	1.2407742017893166	NA	NA	NA	NA	NA
Inhib.Vip	ENSG00000161179	YDJC	4.665634986395013	3.5309084861078625e-6	2.38084115063273e-5	1.00997753125255	NA	NA	NA	NA	NA
Inhib.Vip	ENSG00000177752	YIPF7	4.665263154037936	3.5371519013110636e-6	2.38440217939304e-5	1.4485644812015799	NA	NA	NA	NA	NA
Inhib.Vip	ENSG00000173137	ADCK5	4.66418463810923	3.555321231811197e-6	2.395998371614943e-5	1.2400290974529353	NA	NA	NA	NA	NA
Inhib.Vip	ENSG00000134897	BIVM	4.662920905430977	3.576724884792937e-6	2.409767336736514e-5	0.9984379158028732	0.7799248517395797	930	0.9600872710620981	Inhib.Pvalb	1.2309997160888975
Inhib.Vip	ENSG00000155158	TTC39B	4.662514444326177	3.583635317992049e-6	2.4136371624641525e-5	1.3845042208691098	0.44519730946352126	3673	0.8261298325021788	Inhib.Pvalb	1.8556487538024318
Inhib.Vip	ENSG00000173812	EIF1	4.662468527852942	3.5844167707296532e-6	2.4136371624641525e-5	0.7938840830207318	0.7979332184626408	759	1.0579606515488318	Vasc.Endo	1.3258761849609166
Inhib.Vip	ENSG00000261734	ENSG00000261734	4.662254118918192	3.5880679643979207e-6	2.4154393957560574e-5	0.6142921939603827	NA	NA	NA	NA	NA
Inhib.Vip	ENSG00000095713	CRTAC1	4.662191179552375	3.5891404438198906e-6	2.415505165612626e-5	2.1297614382813204	NA	NA	NA	NA	NA
Inhib.Vip	ENSG00000149547	EI24	4.6608717010122	3.6116952091720552e-6	2.429365018547327e-5	1.1179743492324767	NA	NA	NA	NA	NA
Inhib.Vip	ENSG00000148334	PTGES2	4.660766418520558	3.6135007278662716e-6	2.429919892443045e-5	1.0618423347886028	NA	NA	NA	NA	NA
Inhib.Vip	ENSG00000228677	TTC3-AS1	4.659397870518798	3.637049343104081e-6	2.44509177216818e-5	1.0745301166463257	NA	NA	NA	NA	NA
Inhib.Vip	ENSG00000110435	PDHX	4.658248299891299	3.656943832123904e-6	2.4577995161386042e-5	0.8397502257806084	0.7572944557224713	1162	1.0120216552780943	Inhib.Pax6	1.336364801869055
Inhib.Vip	ENSG00000160917	CPSF4	4.657890683540929	3.6631540281518794e-6	2.4606385691950004e-5	0.993611879185014	NA	NA	NA	NA	NA
Inhib.Vip	ENSG00000173621	LRFN4	4.656244174199181	3.6918774140272636e-6	2.4785890631155673e-5	1.3695441116662839	NA	NA	NA	NA	NA
Inhib.Vip	ENSG00000165259	HDX	4.655355163078787	3.7074760131783955e-6	2.488387204944763e-5	1.1266432079710804	0.8693818659805118	253	0.6909904939054311	Excit.L6_CT	0.7948066562512364
Inhib.Vip	ENSG00000151474	FRMD4A	4.654984704736081	3.713994742345064e-6	2.4920874550585076e-5	1.686496632954127	0.7741716145255454	977	4.663194419481155	Micro.5	6.0234634440052615
Inhib.Vip	ENSG00000114062	UBE3A	4.654051742248593	3.730460309010201e-6	2.5024582148693227e-5	0.49772501388956625	0.8790729271404492	210	1.700306990258965	Inhib.Chandelier	1.9342047033457412
Inhib.Vip	ENSG00000152556	PFKM	4.653116917183859	3.7470290386418273e-6	2.512892546076982e-5	1.4731692151478533	NA	NA	NA	NA	NA
Inhib.Vip	ENSG00000273198	ENSG00000273198	4.650876739629937	3.787021723226292e-6	2.539025928072173e-5	0.7305529624869177	NA	NA	NA	NA	NA
Inhib.Vip	ENSG00000158526	TSR2	4.650394456321178	3.795685123057024e-6	2.5441459926792817e-5	1.2154340562369135	NA	NA	NA	NA	NA
Inhib.Vip	ENSG00000120805	ARL1	4.650019780742401	3.802428663689334e-6	2.54797680600924e-5	1.0374036658591943	NA	NA	NA	NA	NA
Inhib.Vip	ENSG00000159884	CCDC107	4.649351176854754	3.814491016942306e-6	2.5553686780165003e-5	1.1065052788890601	NA	NA	NA	NA	NA
Inhib.Vip	ENSG00000172613	RAD9A	4.649209179848484	3.817057525596059e-6	2.5563969049802796e-5	1.2320801015330514	0.6364226361864139	2376	0.9070293153704866	Excit.L6b	1.4251996453262694
Inhib.Vip	ENSG00000125651	GTF2F1	4.648597699324459	3.82812861549218e-6	2.5631188082111923e-5	1.1345684565658278	NA	NA	NA	NA	NA
Inhib.Vip	ENSG00000107175	CREB3	4.647157315131084	3.8543293023078815e-6	2.5799643466015478e-5	1.1037056325699415	NA	NA	NA	NA	NA
Inhib.Vip	ENSG00000183527	PSMG1	4.646998179209274	3.857234534595526e-6	2.5812117679523938e-5	1.209049262284712	NA	NA	NA	NA	NA
Inhib.Vip	ENSG00000073803	MAP3K13	4.646812633891854	3.860624559384869e-6	2.5827828450744345e-5	0.9666045510560906	0.7486413979326729	1267	1.5344442975421086	Excit.L5.2	2.04963858768615
Inhib.Vip	ENSG00000165300	SLITRK5	4.646527870732475	3.865832918437455e-6	2.5855692231816497e-5	2.117946889433813	0.38804029779341576	3907	0.7614875924420664	Inhib.Chandelier	1.9623930730190964
Inhib.Vip	ENSG00000134207	SYT6	4.646410461659233	3.867982310784418e-6	2.586308733438691e-5	2.223205863139393	NA	NA	NA	NA	NA
Inhib.Vip	ENSG00000211450	SELENOH	4.646195705864935	3.871916785680038e-6	2.5882411100391515e-5	1.0758472040297884	NA	NA	NA	NA	NA
Inhib.Vip	ENSG00000101938	CHRDL1	4.645509352887148	3.884517027440331e-6	2.595963644551548e-5	1.993216656257784	NA	NA	NA	NA	NA
Inhib.Vip	ENSG00000263050	DPH1-AS1	4.644529478854404	3.9025740434435595e-6	2.60732771087979e-5	0.9034695384405382	NA	NA	NA	NA	NA
Inhib.Vip	ENSG00000127554	GFER	4.64295921338166	3.931678885103498e-6	2.626064764767242e-5	1.0818892052941336	NA	NA	NA	NA	NA
Inhib.Vip	ENSG00000157778	PSMG3	4.64236034852062	3.942833631919104e-6	2.632805642655764e-5	1.1344822133098886	NA	NA	NA	NA	NA
Inhib.Vip	ENSG00000127329	PTPRB	4.641849038790049	3.952381572838861e-6	2.6384702417819768e-5	2.475496723140559	NA	NA	NA	NA	NA
Inhib.Vip	ENSG00000164323	CFAP97	4.6417624192193205	3.954001260248632e-6	2.6388405932927848e-5	0.8543746441351825	0.91583751706726	105	0.4755842415384942	Vasc.PC	0.5192888833178985
Inhib.Vip	ENSG00000275734	ENSG00000275734	4.640850627942497	3.971089421550732e-6	2.6495313911154316e-5	1.540135451655025	NA	NA	NA	NA	NA
Inhib.Vip	ENSG00000253972	MAL2-AS1	4.640443294490947	3.978746273310934e-6	2.6539255088195143e-5	0.8952376501518611	NA	NA	NA	NA	NA
Inhib.Vip	ENSG00000157570	TSPAN18	4.640180004942721	3.983702998392967e-6	2.6565166926850842e-5	1.7290305196980993	NA	NA	NA	NA	NA
Inhib.Vip	ENSG00000163293	NIPAL1	4.639877128929242	3.989412315680915e-6	2.6596082104539433e-5	1.3205548092620525	NA	NA	NA	NA	NA
Inhib.Vip	ENSG00000250075	ENSG00000250075	4.639453259682978	3.997415587249287e-6	2.6642269567519457e-5	1.289403151467951	0.6791115945974838	1994	0.7220585106192845	Excit.L5.1	1.06323985095153
Inhib.Vip	ENSG00000205339	IPO7	4.639199708503719	4.002210369519891e-6	2.666705376625515e-5	0.7118647531490452	0.8158711016134377	611	0.8343948884670763	Inhib.Pax6	1.0227043056397103
Inhib.Vip	ENSG00000232284	GNG12-AS1	4.638753023431785	4.010670846179876e-6	2.6716242894714334e-5	1.7079647869384547	NA	NA	NA	NA	NA
Inhib.Vip	ENSG00000154099	DNAAF1	4.6375002332543565	4.034491126090908e-6	2.6867694196326984e-5	1.6232192258625817	NA	NA	NA	NA	NA
Inhib.Vip	ENSG00000134318	ROCK2	4.637291223656287	4.038478384774359e-6	2.687979972460613e-5	0.7704237531113344	0.647729847057454	2250	1.8020240615100076	Excit.L2	2.7820611782772566
Inhib.Vip	ENSG00000205060	SLC35B4	4.6367153614022545	4.049483639140498e-6	2.6938578410174908e-5	0.9438350343902449	0.8106851938599784	642	0.5313947122760259	Excit.L5_6_NP	0.6554883650284211
Inhib.Vip	ENSG00000126351	THRA	4.6365117030275425	4.053382623530711e-6	2.695004599170674e-5	1.1749202539351926	0.916480919876649	103	0.6069090080893613	Inhib.Lamp5_Lhx6	0.6622167411527197
Inhib.Vip	ENSG00000174132	FAM174A	4.636271717405798	4.057981708442582e-6	2.6973386999787337e-5	1.238362982775026	NA	NA	NA	NA	NA
Inhib.Vip	ENSG00000169891	REPS2	4.636168505253132	4.059961206368636e-6	2.6979307775225204e-5	1.7937829166122048	0.7979689715557796	758	1.6567022506207076	Inhib.Lamp5_Lhx6	2.0761487096304982
Inhib.Vip	ENSG00000155858	LSM11	4.6343664936815046	4.094671575967075e-6	2.7195379697792582e-5	1.4843743893046268	NA	NA	NA	NA	NA
Inhib.Vip	ENSG00000182463	TSHZ2	4.632644607255065	4.128104586951775e-6	2.7410083511432206e-5	2.4286266241584684	NA	NA	NA	NA	NA
Inhib.Vip	ENSG00000171735	CAMTA1	4.631713064159502	4.146300957747376e-6	2.7523530065089732e-5	0.7362727693536413	0.8859443774006773	182	2.953311541818369	Inhib.Chandelier	3.3335180143964096
Inhib.Vip	ENSG00000035862	TIMP2	4.631085223457973	4.158608336993754e-6	2.7597834652036752e-5	0.8452149302420119	0.7117983029476651	1672	1.3061809193570175	Inhib.Pax6	1.8350435986541742
Inhib.Vip	ENSG00000115350	POLE4	4.6306704987421226	4.166757288236933e-6	2.764451020147555e-5	1.2180744574636517	NA	NA	NA	NA	NA
Inhib.Vip	ENSG00000261193	ENSG00000261193	4.629863824519705	4.1826515998841e-6	2.7742533898588866e-5	1.41381923641123	NA	NA	NA	NA	NA
Inhib.Vip	ENSG00000172940	SLC22A13	4.629312830791256	4.193541541003988e-6	2.7807321216504902e-5	1.0449491386088752	NA	NA	NA	NA	NA
Inhib.Vip	ENSG00000182154	MRPL41	4.628037329475358	4.21885529591784e-6	2.7967692411140738e-05	1.272794937860258	NA	NA	NA	NA	NA
Inhib.Vip	ENSG00000116199	FAM20B	4.627640466697662	4.226761352926895e-6	2.8012609340874154e-5	0.8797708891587509	0.8244377116044214	534	0.5979160087355125	Excit.L2_5.2	0.7252409737200406
Inhib.Vip	ENSG00000276564	ENSG00000276564	4.626369396001393	4.252178663273669e-6	2.817352600960468e-5	1.3511808430012842	NA	NA	NA	NA	NA
Inhib.Vip	ENSG00000128185	DGCR6L	4.626171652659884	4.256146054214378e-6	2.819227458525322e-5	1.1323855001617094	NA	NA	NA	NA	NA
Inhib.Vip	ENSG00000181396	OGFOD3	4.624594373004044	4.287918979414667e-6	2.8387558725593225e-5	1.118901161145468	NA	NA	NA	NA	NA
Inhib.Vip	ENSG00000173208	ABCD2	4.622356888253942	4.333381924446307e-6	2.867433821366734e-5	2.0721684944190693	NA	NA	NA	NA	NA
Inhib.Vip	ENSG00000203879	GDI1	4.62234860363479	4.3335511142124365e-6	2.867433821366734e-5	0.9871934378751637	0.7519104456514817	1224	0.8854285441970472	Excit.L5_6_NP	1.177571809671936
Inhib.Vip	ENSG00000150938	CRIM1	4.621832318153531	4.344107292464826e-6	2.873651326942829e-5	1.493512417999208	0.3679538312389586	3981	1.378601475780174	Vasc.Endo	3.746669714344882
Inhib.Vip	ENSG00000160746	ANO10	4.620621440406672	4.3689622789358644e-6	2.889321731305864e-5	0.6289191708536811	0.7058118257740545	1734	1.221203644366185	Inhib.Chandelier	1.730211367635994
Inhib.Vip	ENSG00000286693	ENSG00000286693	4.620531368217126	4.370816582019264e-6	2.889776811697902e-5	1.4615295412339822	NA	NA	NA	NA	NA
Inhib.Vip	ENSG00000286548	ENSG00000286548	4.620017959373618	4.381400485715658e-6	2.8960017080830623e-5	1.6018107275998859	NA	NA	NA	NA	NA
Inhib.Vip	ENSG00000271774	ENSG00000271774	4.619216584133569	4.397969977863356e-6	2.9061785613721055e-5	1.6539773137008886	NA	NA	NA	NA	NA
Inhib.Vip	ENSG00000229603	ENSG00000229603	4.619102979166384	4.400323771744174e-6	2.906958759366053e-5	0.5248497838177696	NA	NA	NA	NA	NA
Inhib.Vip	ENSG00000204590	GNL1	4.618911178456327	4.4043004555873055e-6	2.9088103755184816e-5	1.156982008179414	NA	NA	NA	NA	NA
Inhib.Vip	ENSG00000168286	THAP11	4.618300363343327	4.416987732522052e-6	2.9164123637595642e-5	1.0935117293834236	NA	NA	NA	NA	NA
Inhib.Vip	ENSG00000140015	KCNH5	4.617675202548547	4.430009298730462e-6	2.9242309649051905e-5	2.490289940450745	NA	NA	NA	NA	NA
Inhib.Vip	ENSG00000253267	DLGAP2-AS1	4.617540662524364	4.432816465797694e-6	2.925304714313365e-5	1.1981534800806513	NA	NA	NA	NA	NA
Inhib.Vip	ENSG00000051180	RAD51	4.617150996326805	4.4409564553003134e-6	2.929896191755638e-5	0.8165768333351092	NA	NA	NA	NA	NA
Inhib.Vip	ENSG00000255310	ENSG00000255310	4.616826035956712	4.447755729876315e-6	2.932987061718084e-5	1.0521355046895522	NA	NA	NA	NA	NA
Inhib.Vip	ENSG00000230537	LINC02937	4.616813958339113	4.448008627093043e-6	2.932987061718084e-5	1.142973052674567	NA	NA	NA	NA	NA
Inhib.Vip	ENSG00000258039	ENSG00000258039	4.616200088028523	4.460880850217989e-6	2.9406924040543165e-5	1.0227612147087068	NA	NA	NA	NA	NA
Inhib.Vip	ENSG00000103021	CCDC113	4.6155575642377915	4.474392192366012e-6	2.9488148544369618e-5	1.4324342740392022	NA	NA	NA	NA	NA
Inhib.Vip	ENSG00000137218	FRS3	4.615393305094475	4.477852621394775e-6	2.9503107673002528e-5	1.200640344501475	NA	NA	NA	NA	NA
Inhib.Vip	ENSG00000185033	SEMA4B	4.614718083648594	4.492104431265627e-6	2.9589140831143606e-5	1.7080284609521428	0.5236868274660839	3259	0.5439127453681244	Astro.1	1.0386221627912733
Inhib.Vip	ENSG00000273456	ENSG00000273456	4.614358946551721	4.499702412288637e-6	2.9631311659982044e-5	1.1137492150063815	NA	NA	NA	NA	NA
Inhib.Vip	ENSG00000286824	ENSG00000286824	4.614241691512841	4.502185754153368e-6	2.963538541570918e-5	0.9617001959018071	NA	NA	NA	NA	NA
Inhib.Vip	ENSG00000086061	DNAJA1	4.614216808631282	4.502712917277847e-6	2.963538541570918e-5	0.8695986102300358	0.7446026546450707	1312	0.6591558408825279	Inhib.Pax6	0.8852450857789748
Inhib.Vip	ENSG00000290581	ENSG00000290581	4.613804551164022	4.511455535777005e-6	2.9685042001209285e-5	1.5963728990146464	NA	NA	NA	NA	NA
Inhib.Vip	ENSG00000204843	DCTN1	4.613696215645565	4.513755675337108e-6	2.9692292443550184e-5	1.1216535593574477	NA	NA	NA	NA	NA
Inhib.Vip	ENSG00000164197	RNF180	4.611722944450362	4.555848876984752e-6	2.9956986447837225e-5	1.5274674929380638	0.7515491178427949	1228	1.2646969304428664	OPC.3	1.682786793859838
Inhib.Vip	ENSG00000285904	ENSG00000285904	4.611696678793079	4.556411699834484e-6	2.9956986447837225e-5	1.006036699667114	NA	NA	NA	NA	NA
Inhib.Vip	ENSG00000147164	SNX12	4.610398266916978	4.5843175037050295e-6	3.013246359199221e-5	1.1714317780158932	NA	NA	NA	NA	NA
Inhib.Vip	ENSG00000169031	COL4A3	4.60955465952851	4.602536339646484e-6	3.0244192653524227e-5	1.9001830630960077	NA	NA	NA	NA	NA
Inhib.Vip	ENSG00000269973	ENSG00000269973	4.609161175783439	4.611057890028937e-6	3.029215655220495e-5	1.078462840318045	NA	NA	NA	NA	NA
Inhib.Vip	ENSG00000163806	SPDYA	4.608854585389516	4.617708110065895e-6	3.0327804656091408e-5	1.3022570303952143	NA	NA	NA	NA	NA
Inhib.Vip	ENSG00000155876	RRAGA	4.607736016922029	4.642048982440735e-6	3.0479590298060785e-5	1.206445884229925	NA	NA	NA	NA	NA
Inhib.Vip	ENSG00000174669	SLC29A2	4.6076531348632646	4.643857447434827e-6	3.047992902575102e-5	1.4214924807889369	NA	NA	NA	NA	NA
Inhib.Vip	ENSG00000198765	SYCP1	4.607620917084113	4.644560613447774e-6	3.047992902575102e-5	0.49059682763565043	NA	NA	NA	NA	NA
Inhib.Vip	ENSG00000139874	SSTR1	4.605780362379868	4.684901521733623e-6	3.0736526266497e-5	1.5644684635406634	NA	NA	NA	NA	NA
Inhib.Vip	ENSG00000288526	ENSG00000288526	4.605581206434462	4.68928668288225e-6	3.0757152991482835e-5	1.4664068641928398	NA	NA	NA	NA	NA
Inhib.Vip	ENSG00000179902	CFAP276	4.604340219092043	4.716700502425232e-6	3.0928774398014626e-5	0.9327443431512148	NA	NA	NA	NA	NA
Inhib.Vip	ENSG00000126947	ARMCX1	4.6040200145789445	4.723798841784125e-6	3.096712574058482e-5	1.186816150494769	NA	NA	NA	NA	NA
Inhib.Vip	ENSG00000187672	ERC2	4.603383487891023	4.7379399050645806e-6	3.105161355395406e-5	2.205954804064249	0.5694306407679793	2934	2.8581897399115888	Excit.L6b	5.019381703901299
Inhib.Vip	ENSG00000287329	ENSG00000287329	4.6026479144254075	4.754331975215777e-6	3.11343410004881e-5	0.9140531225505454	NA	NA	NA	NA	NA
Inhib.Vip	ENSG00000254427	LINC02696	4.601951178990064	4.769908715452101e-6	3.12204946070328e-5	1.1639316853578419	NA	NA	NA	NA	NA
Inhib.Vip	ENSG00000174953	DHX36	4.601946755270934	4.770007771679831e-6	3.12204946070328e-5	0.409135366692491	0.8315300272794832	481	1.0782487563013963	Inhib.Chandelier	1.29670453372454
Inhib.Vip	ENSG00000261186	LINC01238	4.6018770796794986	4.771568212747592e-6	3.1222461133320656e-5	0.7027104574577594	NA	NA	NA	NA	NA
Inhib.Vip	ENSG00000182899	RPL35A	4.601496130474363	4.780108539919804e-6	3.127008701668763e-5	0.8851467092238011	0.8362637311495627	443	0.5438108533115105	Vasc.Endo	0.6502863068854674
Inhib.Vip	ENSG00000234207	LINC01830	4.60088987943487	4.793730053018424e-6	3.1350918636525874e-5	0.6613639528330725	NA	NA	NA	NA	NA
Inhib.Vip	ENSG00000101298	SNPH	4.600761430202149	4.796620883436884e-6	3.135438621430895e-5	1.8233396128484798	NA	NA	NA	NA	NA
Inhib.Vip	ENSG00000184845	DRD1	4.600753878763695	4.796790885328702e-6	3.135438621430895e-5	1.3000054806736288	NA	NA	NA	NA	NA
Inhib.Vip	ENSG00000173809	TDRD12	4.599401730041335	4.8273245182626485e-6	3.1545649146241674e-5	1.0090941670145412	NA	NA	NA	NA	NA
Inhib.Vip	ENSG00000179796	LRRC3B	4.598931349081805	4.837990103534443e-6	3.160701153851398e-5	2.464587152514315	0.31904199715042075	4114	0.829650838814645	Astro.1	2.600443973598511
Inhib.Vip	ENSG00000160145	KALRN	4.597340602792243	4.8742270010256395e-6	3.1835357165370416e-5	2.0187091502172616	0.6292452926956494	2419	3.0576378782116067	Excit.L6b	4.859214544320018
Inhib.Vip	ENSG00000007171	NOS2	4.597098043392622	4.879775284549244e-6	3.1863196719665415e-5	0.9004727753607475	NA	NA	NA	NA	NA
Inhib.Vip	ENSG00000259345	ENSG00000259345	4.596947508881367	4.883221644592661e-6	3.1877300409116474e-5	2.1344655060905677	NA	NA	NA	NA	NA
Inhib.Vip	ENSG00000184207	PGP	4.596448148633317	4.894670801740881e-6	3.19436245633761e-5	1.0274904527955404	NA	NA	NA	NA	NA
Inhib.Vip	ENSG00000228672	PROB1	4.5951148548817145	4.925366397536704e-6	3.213548692231688e-5	0.8132723641330963	NA	NA	NA	NA	NA
Inhib.Vip	ENSG00000164520	RAET1E	4.594398523044404	4.94193423062827e-6	3.223509613976534e-5	0.8252075228647707	NA	NA	NA	NA	NA
Inhib.Vip	ENSG00000236140	ENSG00000236140	4.594071122630661	4.949524368935041e-6	3.227610891110798e-5	0.42943777282527607	NA	NA	NA	NA	NA
Inhib.Vip	ENSG00000198015	MRPL42	4.593874353050752	4.954091465385772e-6	3.22973918737857e-5	0.9371884116883641	0.8018183988639305	727	0.6522300216196583	Inhib.Pax6	0.8134385822821989
Inhib.Vip	ENSG00000175471	MCTP1	4.593458015219948	4.963768153206127e-6	3.235196602747181e-5	2.2501986396574334	0.4072718172020287	3850	1.8043395972973952	Excit.L6_CT	4.430308018102676
Inhib.Vip	ENSG00000154451	GBP5	4.592750567120269	4.980252533273828e-6	3.2450869780311715e-5	0.9876566512764771	NA	NA	NA	NA	NA
Inhib.Vip	ENSG00000102385	DRP2	4.592188198306182	4.99339384355089e-6	3.252580417081388e-5	1.9958029940098512	NA	NA	NA	NA	NA
Inhib.Vip	ENSG00000248559	ENSG00000248559	4.59214614290252	4.994377920498257e-6	3.252580417081388e-5	0.9043663640632265	NA	NA	NA	NA	NA
Inhib.Vip	ENSG00000179915	NRXN1	4.591057730993942	5.019911058529464e-6	3.268349869426172e-5	2.3247756590587363	0.8195881862956103	581	5.395619795289115	Excit.L6b	6.583330367018022
Inhib.Vip	ENSG00000109475	RPL34	4.590711053423879	5.028070052717952e-6	3.2728020989322526e-5	0.7841376911751553	0.8900544165824916	168	0.7919609626909435	Excit.L5.2	0.8897893746000454
Inhib.Vip	ENSG00000204060	FOXO6	4.5905821083935505	5.031107994962792e-6	3.273919540839758e-5	1.1705045477862916	NA	NA	NA	NA	NA
Inhib.Vip	ENSG00000079102	RUNX1T1	4.590496032332118	5.033136925013856e-6	3.2743799685440623e-5	2.037008739476521	0.6571990640840852	2175	2.073898657472574	Inhib.Sst	3.155662828526532
Inhib.Vip	ENSG00000290877	ROCK1P1	4.589683099851255	5.052337598556513e-6	3.285817410143228e-5	1.1923510435924796	NA	NA	NA	NA	NA
Inhib.Vip	ENSG00000255555	ENSG00000255555	4.589639485367288	5.053369713501147e-6	3.285817410143228e-5	1.2626937207258595	NA	NA	NA	NA	NA
Inhib.Vip	ENSG00000241743	XACT	4.588981078791856	5.068975167611442e-6	3.295099807277323e-5	2.1488769721104664	NA	NA	NA	NA	NA
Inhib.Vip	ENSG00000163785	RYK	4.588008064406074	5.0921220676725836e-6	3.3084107193740596e-5	0.5837585962240947	0.8216013995958478	561	1.1868806854268499	Excit.L2	1.4445942838104777
Inhib.Vip	ENSG00000267402	TCF4-AS2	4.587905607855334	5.094565283048464e-6	3.309130477429644e-5	0.9111146137043175	NA	NA	NA	NA	NA
Inhib.Vip	ENSG00000163040	CCDC74A	4.587467194633935	5.1050325458054115e-6	3.315060442480558e-5	0.9645842109713477	NA	NA	NA	NA	NA
Inhib.Vip	ENSG00000153395	LPCAT1	4.586810865156257	5.120741195739285e-6	3.323519298858551e-5	1.1910897800971216	NA	NA	NA	NA	NA
Inhib.Vip	ENSG00000124702	KLHDC3	4.586558560960027	5.126792195445402e-6	3.326575297280363e-5	1.0809623125892853	NA	NA	NA	NA	NA
Inhib.Vip	ENSG00000138162	TACC2	4.5856137786245235	5.1495118452392284e-6	3.339740110438255e-5	1.9205878655453672	0.6350573764378317	2382	0.797589678376338	OPC.4	1.2559332557479823
Inhib.Vip	ENSG00000111490	TBC1D30	4.5856027833848305	5.149776820817018e-6	3.339740110438255e-5	1.329094067424377	0.412354004573501	3828	0.5119550870255097	Inhib.Pax6	1.2415426583646894
Inhib.Vip	ENSG00000253939	ENSG00000253939	4.5842862889364495	5.1815978718921706e-6	3.359497521336682e-5	0.6798555069900163	NA	NA	NA	NA	NA
Inhib.Vip	ENSG00000104691	UBXN8	4.582250024800289	5.231188220390181e-6	3.390762335895074e-5	1.131663261673355	NA	NA	NA	NA	NA
Inhib.Vip	ENSG00000266903	CEACAM16-AS1	4.581428523980533	5.251323301008761e-6	3.40292341524574e-5	1.3398998737196601	NA	NA	NA	NA	NA
Inhib.Vip	ENSG00000009950	MLXIPL	4.58125452887529	5.255597469322395e-6	3.404802752674744e-5	2.167206220836187	NA	NA	NA	NA	NA
Inhib.Vip	ENSG00000290613	LPAL2	4.581156881902307	5.257997616546825e-6	3.4054673533201864e-5	1.1688902145541291	NA	NA	NA	NA	NA
Inhib.Vip	ENSG00000147123	NDUFB11	4.580005052657335	5.286388849461428e-6	3.422960953479336e-5	1.133164732388492	NA	NA	NA	NA	NA
Inhib.Vip	ENSG00000131437	KIF3A	4.578291620938428	5.328895097967813e-6	3.4495825634180355e-5	1.3590173947017639	0.7922017650738695	814	1.6272601243234754	Inhib.Pax6	2.0540980796372503
Inhib.Vip	ENSG00000095002	MSH2	4.577972639662456	5.336844385115553e-6	3.453826165138767e-5	1.0199377673172696	0.8427264233995233	396	0.9814102943741746	Excit.L2	1.1645657085430006
Inhib.Vip	ENSG00000196262	PPIA	4.577692829741726	5.343826850236051e-6	3.4574420195522025e-5	0.8718522426336244	0.81303323571547	628	0.725475407755536	Excit.L5.1	0.8923071971554974
Inhib.Vip	ENSG00000178498	DTX3	4.577292277062761	5.353837617129829e-6	3.463014778190477e-5	1.3254981320553132	NA	NA	NA	NA	NA
Inhib.Vip	ENSG00000187134	AKR1C1	4.5766834569969905	5.3690879316827445e-6	3.471067021839249e-5	1.3802927383944306	NA	NA	NA	NA	NA
Inhib.Vip	ENSG00000253738	OTUD6B-AS1	4.576441123227809	5.37516972584767e-6	3.4740924832161e-5	1.1064049990841993	NA	NA	NA	NA	NA
Inhib.Vip	ENSG00000161243	FBXO27	4.576350480167822	5.377446270837854e-6	3.4744289960778964e-5	1.5033001677900373	NA	NA	NA	NA	NA
Inhib.Vip	ENSG00000250302	LINC01618	4.576308752037923	5.378494604097987e-6	3.4744289960778964e-5	1.1709852175420767	NA	NA	NA	NA	NA
Inhib.Vip	ENSG00000109390	NDUFC1	4.575785346054849	5.3916607584781075e-6	3.482026416343172e-5	0.9696163688542313	NA	NA	NA	NA	NA
Inhib.Vip	ENSG00000127616	SMARCA4	4.57554965088019	5.397599702416984e-6	3.484953637985744e-5	0.6095693738985561	0.9738828618129945	33	0.8681808378668907	Inhib.Sst	0.8914633082778278
Inhib.Vip	ENSG00000235314	LINC00957	4.57538866165921	5.40165984364078e-6	3.486666603944218e-5	1.0805396323963288	NA	NA	NA	NA	NA
Inhib.Vip	ENSG00000237222	LINC01968	4.5746662718181454	5.41991456731691e-6	3.4975386192216935e-5	0.6208843600079528	NA	NA	NA	NA	NA
Inhib.Vip	ENSG00000108231	LGI1	4.574305268324366	5.429059245728892e-6	3.502527677926632e-5	2.229406976631105	0.420660508363115	3789	0.8382292741733675	Astro.1	1.9926502666844261
Inhib.Vip	ENSG00000239474	KLHL41	4.573978748164567	5.437343158893492e-6	3.506958966095282e-5	1.144093438855143	NA	NA	NA	NA	NA
Inhib.Vip	ENSG00000290088	ENSG00000290088	4.572983891682698	5.462657753781019e-6	3.522369480580111e-5	1.0373280582981463	NA	NA	NA	NA	NA
Inhib.Vip	ENSG00000114805	PLCH1	4.571487538765527	5.5009460995805e-6	3.545213116972817e-5	2.301215738924803	NA	NA	NA	NA	NA
Inhib.Vip	ENSG00000249487	LINC01586	4.571394508468995	5.5033350153649145e-6	3.545830516919984e-5	1.1436548259236663	NA	NA	NA	NA	NA
Inhib.Vip	ENSG00000197321	SVIL	4.570620886223682	5.523239353135037e-6	3.557729949848875e-5	1.9188042183749363	NA	NA	NA	NA	NA
Inhib.Vip	ENSG00000151322	NPAS3	4.569585489548094	5.54998686140938e-6	3.573101440003233e-5	1.8114530625952625	0.7174637473802953	1618	4.527827882431953	Astro.1	6.310880374046209
Inhib.Vip	ENSG00000085831	TTC39A	4.568793213220697	5.57053765012407e-6	3.5854005966253105e-5	1.3463628564118948	NA	NA	NA	NA	NA
Inhib.Vip	ENSG00000260331	ENSG00000260331	4.568441728852578	5.579678120245283e-6	3.590351176828827e-5	0.721434082289397	NA	NA	NA	NA	NA
Inhib.Vip	ENSG00000267327	ENSG00000267327	4.568185146657935	5.586359705967286e-6	3.593717380941572e-5	1.3721835934112236	NA	NA	NA	NA	NA
Inhib.Vip	ENSG00000070371	CLTCL1	4.567765294911045	5.5973094990895665e-6	3.5998268722408376e-5	1.3619812197140937	NA	NA	NA	NA	NA
Inhib.Vip	ENSG00000171804	WDR87	4.567410632907588	5.606575165603984e-6	3.6048503529752654e-5	0.6343340057477782	NA	NA	NA	NA	NA
Inhib.Vip	ENSG00000147416	ATP6V1B2	4.566881445622033	5.620427712191309e-6	3.612819681143986e-5	1.0574079461696688	0.7481733716988246	1276	0.9023202918071349	Excit.L5.1	1.2060310162580363
Inhib.Vip	ENSG00000145247	OCIAD2	4.565039016484476	5.6689134920491934e-06	3.6404591546656025e-5	1.4658271385142256	NA	NA	NA	NA	NA
Inhib.Vip	ENSG00000240240	ENSG00000240240	4.5650372596573705	5.668959915918594e-6	3.6404591546656025e-5	1.5428030033400204	NA	NA	NA	NA	NA
Inhib.Vip	ENSG00000289433	ENSG00000289433	4.56502429129147	5.669302614146311e-6	3.6404591546656025e-5	1.0969339115044057	NA	NA	NA	NA	NA
Inhib.Vip	ENSG00000138686	BBS7	4.564619042195276	5.680021621532023e-6	3.6460016906669546e-5	1.2873249909672781	0.6430388526669556	2293	0.6567540236227033	Excit.L5_6_NP	1.0213286816167717
Inhib.Vip	ENSG00000187840	EIF4EBP1	4.564586745190102	5.680876726257107e-6	3.6460016906669546e-5	1.2646082026278933	NA	NA	NA	NA	NA
Inhib.Vip	ENSG00000104687	GSR	4.564157996406689	5.692240102696539e-6	3.652348776406531e-5	0.8756784128768974	0.7306861147402213	1462	0.542156126358829	Inhib.Pax6	0.7419822484947319
Inhib.Vip	ENSG00000184408	KCND2	4.564021836344778	5.6958533884445795e-6	3.653721122590129e-5	2.726788084403646	0.5885548933358764	2779	2.9620609929392647	OPC.3	5.032769290474451
Inhib.Vip	ENSG00000223442	TH2LCRR	4.563339790536601	5.7139859898162405e-6	3.663788998193845e-5	1.2928648441143205	NA	NA	NA	NA	NA
Inhib.Vip	ENSG00000227740	LINC02803	4.563247959300078	5.7164316021812025e-6	3.663788998193845e-5	1.5101655740559596	NA	NA	NA	NA	NA
Inhib.Vip	ENSG00000007237	GAS7	4.563179469563006	5.7182562464810875e-6	3.663788998193845e-5	1.843929871431452	0.5958765197281833	2724	1.7954393896503382	Excit.L6b	3.013106457810002
Inhib.Vip	ENSG00000184441	ENSG00000184441	4.5631705208871125	5.718494690600041e-6	3.663788998193845e-5	0.7830178523227787	NA	NA	NA	NA	NA
Inhib.Vip	ENSG00000155265	GOLGA7B	4.56311264894551	5.720036961670396e-6	3.663788998193845e-5	1.8687235708227274	NA	NA	NA	NA	NA
Inhib.Vip	ENSG00000286379	ENSG00000286379	4.563098295240777	5.720419545606129e-6	3.663788998193845e-5	0.741300089533158	NA	NA	NA	NA	NA
Inhib.Vip	ENSG00000182318	ZSCAN22	4.562864847865478	5.726645301927778e-6	3.665881441017059e-5	0.9809202595811063	NA	NA	NA	NA	NA
Inhib.Vip	ENSG00000290895	ENSG00000290895	4.562567902962002	5.734573847034342e-6	3.669507887221933e-5	0.7670281049676804	NA	NA	NA	NA	NA
Inhib.Vip	ENSG00000243960	ENSG00000243960	4.5615215933848825	5.762594679153203e-6	3.685086352243003e-5	1.0439617994975532	NA	NA	NA	NA	NA
Inhib.Vip	ENSG00000153832	FBXO36	4.560308283249207	5.79525226147687e-6	3.704058577234894e-5	1.1760757751679323	NA	NA	NA	NA	NA
Inhib.Vip	ENSG00000172115	CYCS	4.559254824303859	5.823751112719975e-6	3.72131388791132e-5	1.1673443344466272	NA	NA	NA	NA	NA
Inhib.Vip	ENSG00000093217	XYLB	4.558304318571195	5.84958006804514e-6	3.735891600158726e-5	1.1071881998521982	0.7175620728717058	1617	0.4961400468760215	Inhib.Pax6	0.6914245688745135
Inhib.Vip	ENSG00000287401	ENSG00000287401	4.557865584115434	5.861539207848294e-6	3.7425648433517325e-5	1.3004371643571309	NA	NA	NA	NA	NA
Inhib.Vip	ENSG00000278195	SSTR3	4.556358212774249	5.902806393593375e-6	3.767942875663159e-5	0.6828587184351357	NA	NA	NA	NA	NA
Inhib.Vip	ENSG00000173898	SPTBN2	4.556015094653551	5.912238749811503e-6	3.772991919143164e-5	1.518143525057709	NA	NA	NA	NA	NA
Inhib.Vip	ENSG00000097021	ACOT7	4.553920852189666	5.9701236982263535e-6	3.807970791301133e-5	1.5067778547769641	0.7260732951964428	1518	0.6055361123811143	Excit.L5.1	0.8339875827787928
Inhib.Vip	ENSG00000104738	MCM4	4.551143658968815	6.047723802535031e-6	3.856474416541896e-5	1.1906131376251372	NA	NA	NA	NA	NA
Inhib.Vip	ENSG00000167005	NUDT21	4.550777442959766	6.058028447038065e-6	3.862051580077264e-5	0.9974304261384835	0.8886863365836016	171	0.6329066672735476	Inhib.Lamp5_Lhx6	0.7121822866171725
Inhib.Vip	ENSG00000233723	LINC01122	4.550478674405222	6.066447708132609e-6	3.866424233732665e-5	2.433067674706134	0.3688337373145653	3974	1.2482460949299439	Excit.L6b	3.384305633259787
Inhib.Vip	ENSG00000181904	C5orf24	4.549928635178212	6.0819770854968926e-6	3.875172510293509e-5	1.06808173079419	0.7428500829141872	1321	0.5275467261917681	Vasc.PC	0.7101658037409272
Inhib.Vip	ENSG00000288703	ENSG00000288703	4.549881788442395	6.083301479032183e-6	3.875172510293509e-5	0.4954178905373492	NA	NA	NA	NA	NA
Inhib.Vip	ENSG00000174521	TTC9B	4.549761231307369	6.086710993854151e-6	3.876347942115288e-5	1.701794980919324	NA	NA	NA	NA	NA
Inhib.Vip	ENSG00000175970	UNC119B	4.549543170930137	6.092882682349692e-6	3.879281420057178e-5	1.157324198591776	NA	NA	NA	NA	NA
Inhib.Vip	ENSG00000268266	ENSG00000268266	4.5478562894175525	6.140829005899304e-6	3.908804078247746e-5	0.8994475262040846	NA	NA	NA	NA	NA
Inhib.Vip	ENSG00000277450	ENSG00000277450	4.547751187980659	6.143828246866136e-6	3.9091685863086196e-5	0.8762923516574315	NA	NA	NA	NA	NA
Inhib.Vip	ENSG00000053438	NNAT	4.54772566646006	6.1445567569298125e-6	3.9091685863086196e-5	1.6500818305755787	NA	NA	NA	NA	NA
Inhib.Vip	ENSG00000078081	LAMP3	4.547385606172502	6.1542716596913876e-6	3.9143442435100764e-5	0.7856985708619177	NA	NA	NA	NA	NA
Inhib.Vip	ENSG00000290461	ENSG00000290461	4.546327470883836	6.1845949213537215e-6	3.932621558920842e-5	2.098301010959686	NA	NA	NA	NA	NA
Inhib.Vip	ENSG00000224897	POT1-AS1	4.545807825603388	6.199538913659635e-6	3.941112731669722e-5	1.7118841756357166	0.6448089805911527	2280	1.1589546315290074	Astro.1	1.7973611820146993
Inhib.Vip	ENSG00000285841	ENSG00000285841	4.545261077648684	6.215299688048673e-6	3.9501186527275234e-5	0.8553299046532998	NA	NA	NA	NA	NA
Inhib.Vip	ENSG00000111530	CAND1	4.544924762446466	6.225013512751529e-6	3.9552778165636634e-5	0.7381802711330981	0.8104929282086403	647	0.9773807400739626	Inhib.Lamp5_Lhx6	1.2059090290080376
Inhib.Vip	ENSG00000163288	GABRB1	4.5446887589080225	6.231838712029292e-6	3.958599417689973e-5	2.2591318270730367	0.6875397448664207	1913	2.9834971656338274	Astro.1	4.339381378182695
Inhib.Vip	ENSG00000151366	NDUFC2	4.544061409915722	6.250016473768075e-6	3.9681119195483705e-05	1.0511058006281553	NA	NA	NA	NA	NA
Inhib.Vip	ENSG00000268218	ENSG00000268218	4.54269588538563	6.289759108157244e-6	3.99129912164242e-5	1.0142511781779306	NA	NA	NA	NA	NA
Inhib.Vip	ENSG00000128581	IFT22	4.542272166060542	6.30214032130111e-6	3.9981320317931775e-5	1.2274141503688736	NA	NA	NA	NA	NA
Inhib.Vip	ENSG00000260661	ENSG00000260661	4.542210164407717	6.303953987134047e-6	3.9982590171789535e-5	1.2397508028087236	NA	NA	NA	NA	NA
Inhib.Vip	ENSG00000270050	ENSG00000270050	4.542067287144437	6.308135322574325e-6	3.999887238827835e-5	1.2804538611486012	NA	NA	NA	NA	NA
Inhib.Vip	ENSG00000112297	CRYBG1	4.541636757135587	6.320750958770946e-6	4.006861313848658e-5	1.4061097497433879	NA	NA	NA	NA	NA
Inhib.Vip	ENSG00000143947	RPS27A	4.541320300389242	6.330039369967113e-6	4.011723160812917e-5	0.9485754181865296	0.6785118167539671	2000	0.7296341835955309	Vasc.Endo	1.075344843787888
Inhib.Vip	ENSG00000232077	LINC01031	4.541187369306739	6.333944967975697e-6	4.0131719843118834e-5	1.0009684608738834	NA	NA	NA	NA	NA
Inhib.Vip	ENSG00000174939	ASPHD1	4.540877119140605	6.343069298057081e-6	4.017925797695666e-5	1.5120769539705643	NA	NA	NA	NA	NA
Inhib.Vip	ENSG00000116903	EXOC8	4.54080942385682	6.345061862051205e-6	4.018160821406309e-5	1.11658488882059	NA	NA	NA	NA	NA
Inhib.Vip	ENSG00000265750	ENSG00000265750	4.5400152528681454	6.368482581446321e-6	4.0319621453306036e-5	1.1013517791230998	NA	NA	NA	NA	NA
Inhib.Vip	ENSG00000156261	CCT8	4.539193213686564	6.392812407160343e-6	4.045298555909942e-5	0.9109908781534227	0.8050276465859753	691	0.4706653800690297	Inhib.Pax6	0.5846574115374354
Inhib.Vip	ENSG00000169282	KCNAB1	4.538314374044997	6.418921864938657e-6	4.06078334983865e-5	1.8302433194638394	NA	NA	NA	NA	NA
Inhib.Vip	ENSG00000115109	EPB41L5	4.537240003533347	6.450979192549554e-6	4.080022062056609e-5	0.7715499763664869	0.8821204737587832	199	1.1055724038745394	Inhib.Sst	1.2533122592241968
Inhib.Vip	ENSG00000170379	TCAF2	4.536623031224956	6.469457854249311e-6	4.090665109168102e-5	0.8308216739094005	NA	NA	NA	NA	NA
Inhib.Vip	ENSG00000117308	GALE	4.535303984416186	6.509134330834909e-6	4.114702773420639e-5	1.145826145318784	NA	NA	NA	NA	NA
Inhib.Vip	ENSG00000165995	CACNB2	4.53484926410597	6.522866130420971e-6	4.122331617236206e-5	2.1287687080115676	0.6628915549774759	2120	2.5819646250951256	Excit.L2	3.8950030449292075
Inhib.Vip	ENSG00000091947	TMEM101	4.533843583824934	6.5533346656154705e-6	4.1405311834255826e-5	1.0935915285137894	NA	NA	NA	NA	NA
Inhib.Vip	ENSG00000128059	PPAT	4.530834561062837	6.645313966240375e-6	4.197575327133227e-5	1.2648133796820578	NA	NA	NA	NA	NA
Inhib.Vip	ENSG00000274253	ENSG00000274253	4.52901553518337	6.701516219266948e-6	4.231997245500382e-5	1.4974633336870455	NA	NA	NA	NA	NA
Inhib.Vip	ENSG00000232023	LINC01807	4.52888231495097	6.705650161220183e-6	4.2335289425486914e-5	1.7775864567877182	NA	NA	NA	NA	NA
Inhib.Vip	ENSG00000162849	KIF26B	4.5286790563098736	6.7119621654209815e-6	4.235355804918053e-5	1.806473064554029	0.47555495099002354	3538	1.5122906779497265	Inhib.Sst	3.180054533763969
Inhib.Vip	ENSG00000063177	RPL18	4.528489370368932	6.717857817375018e-6	4.237996861368456e-5	0.8825024286466232	0.6933993311529937	1849	0.6217011687802781	Vasc.Endo	0.8965990315371449
Inhib.Vip	ENSG00000198642	KLHL9	4.527534854226733	6.747600636420282e-6	4.255676858500753e-5	0.9021743926671936	NA	NA	NA	NA	NA
Inhib.Vip	ENSG00000135577	NMBR	4.52652016503736	6.779356793980317e-6	4.273529925078409e-5	1.2196250633705341	NA	NA	NA	NA	NA
Inhib.Vip	ENSG00000197140	ADAM32	4.526066465299396	6.793602262130238e-6	4.281420754211274e-5	1.4296666548789174	NA	NA	NA	NA	NA
Inhib.Vip	ENSG00000132854	KANK4	4.525684142128312	6.8056288798454345e-6	4.287909576470121e-5	1.4767277794733522	NA	NA	NA	NA	NA
Inhib.Vip	ENSG00000196421	C20orf204	4.525163584071656	6.822036707480212e-6	4.296062760136204e-5	0.8531210971749472	NA	NA	NA	NA	NA
Inhib.Vip	ENSG00000111911	HINT3	4.524617552037092	6.83928819243968e-6	4.305832352862177e-5	1.2098478850800887	0.7975726787143088	763	0.4662480777181133	Inhib.Pvalb	0.5845838130635411
Inhib.Vip	ENSG00000204131	NHSL2	4.524095845753205	6.855810163181167e-6	4.315137816703818e-5	1.9253948424454326	NA	NA	NA	NA	NA
Inhib.Vip	ENSG00000158109	TPRG1L	4.5236460691192155	6.870084875136409e-6	4.3230244592656226e-5	1.2385698857040368	NA	NA	NA	NA	NA
Inhib.Vip	ENSG00000167702	KIFC2	4.522150091043217	6.9177683819797686e-6	4.3519243591129385e-5	1.5063709175362925	NA	NA	NA	NA	NA
Inhib.Vip	ENSG00000159685	CHCHD6	4.5210479127083305	6.953102422006604e-6	4.371932961616941e-5	1.0262992703826725	0.6465538219348804	2261	0.7959748169110155	Inhib.Lamp5_Lhx6	1.2311037223923245
Inhib.Vip	ENSG00000164096	C4orf3	4.520737044453375	6.963099570742493e-6	4.377108253754413e-5	1.1127718579327062	NA	NA	NA	NA	NA
Inhib.Vip	ENSG00000055044	NOP58	4.520328990443843	6.976242999047443e-6	4.3842582175094e-5	0.6485088105725866	0.912878898323104	112	0.6700085095418297	Excit.L5_6_NP	0.7339511415726548
Inhib.Vip	ENSG00000156299	TIAM1	4.519364875816629	7.007391637542431e-6	4.4027171596932414e-5	1.0858152941207222	0.6491744120112065	2243	2.4320151578546136	Inhib.Chandelier	3.7463201149903465
Inhib.Vip	ENSG00000172354	GNB2	4.51802300451409	7.050966695459583e-6	4.428972236083358e-5	0.9036191861264923	NA	NA	NA	NA	NA
Inhib.Vip	ENSG00000287726	ENSG00000287726	4.517910965185207	7.054616706376411e-6	4.4301419661431184e-5	1.7439184346049381	NA	NA	NA	NA	NA
Inhib.Vip	ENSG00000291141	EMBP1	4.517078878503859	7.081781075507852e-6	4.444947696329396e-5	1.2938204608826724	NA	NA	NA	NA	NA
Inhib.Vip	ENSG00000275580	ENSG00000275580	4.516571454772009	7.0983956256745756e-06	4.454247748903925e-5	1.016167540921185	NA	NA	NA	NA	NA
Inhib.Vip	ENSG00000262312	ENSG00000262312	4.515546134587444	7.1320816621328805e-6	4.4742527490545004e-5	0.9766736694175456	NA	NA	NA	NA	NA
Inhib.Vip	ENSG00000175602	CCDC85B	4.515367647208214	7.137961343151829e-6	4.4768079494634856e-5	1.1413978011101358	NA	NA	NA	NA	NA
Inhib.Vip	ENSG00000267097	SLC14A2-AS1	4.514507241721898	7.166369780279021e-6	4.493487934091957e-5	1.3014773593321587	NA	NA	NA	NA	NA
Inhib.Vip	ENSG00000138758	SEPTIN11	4.51405378993842	7.181385172593575e-6	4.501763839536271e-5	1.3150725522312614	0.5390410192747938	3162	1.5304096808285717	Inhib.Chandelier	2.839133991857483
Inhib.Vip	ENSG00000147955	SIGMAR1	4.513583079597014	7.197003934290419e-6	4.5104136947829176e-5	1.149963748963984	NA	NA	NA	NA	NA
Inhib.Vip	ENSG00000264260	LINC01893	4.512735402401009	7.225213029347373e-6	4.52694763254685e-5	0.6680084724836325	NA	NA	NA	NA	NA
Inhib.Vip	ENSG00000246922	UBAP1L	4.512586175187728	7.2301899800769516e-6	4.528073349524528e-5	1.315241071601668	0.7273182057460401	1497	0.6959660649899756	Inhib.Pax6	0.9568935020347726
Inhib.Vip	ENSG00000161203	AP2M1	4.5125719571606435	7.230664343853332e-6	4.528073349524528e-5	1.0648349576412826	0.7339525852152882	1421	0.485957153249722	Excit.L5.1	0.6621097371122109
Inhib.Vip	ENSG00000100593	ISM2	4.511640085769684	7.261819968248537e-6	4.546435038231399e-5	0.5727076299955839	NA	NA	NA	NA	NA
Inhib.Vip	ENSG00000163285	GABRG1	4.510797841158596	7.2900896635492096e-6	4.562981102873186e-5	2.184942446699824	NA	NA	NA	NA	NA
Inhib.Vip	ENSG00000257704	INAFM1	4.508223334242761	7.377157306041388e-6	4.615337890709731e-5	1.1034481172496753	NA	NA	NA	NA	NA
Inhib.Vip	ENSG00000188070	ZFTA	4.508214345696754	7.377463028692997e-6	4.615337890709731e-5	1.158587229049004	NA	NA	NA	NA	NA
Inhib.Vip	ENSG00000186222	BLOC1S4	4.507881598625845	7.388789122069932e-6	4.621256800729251e-5	1.1195509924996898	NA	NA	NA	NA	NA
Inhib.Vip	ENSG00000087074	PPP1R15A	4.506947196003454	7.420683574972577e-6	4.640033787227364e-5	1.3083524294492188	NA	NA	NA	NA	NA
Inhib.Vip	ENSG00000126249	PDCD2L	4.506456760109457	7.43747660628615e-6	4.648788528006059e-5	1.121789990941567	NA	NA	NA	NA	NA
Inhib.Vip	ENSG00000213983	AP1G2	4.506428748530168	7.438436849694925e-6	4.648788528006059e-5	1.2897227084388683	NA	NA	NA	NA	NA
Inhib.Vip	ENSG00000130224	LRCH2	4.505929494486107	7.455571324991961e-6	4.6583221743141906e-5	1.783750441269613	0.7224201264111646	1557	0.8556934624247381	Excit.L6_CT	1.1844817594931196
Inhib.Vip	ENSG00000150967	ABCB9	4.505844156970485	7.458503902116539e-6	4.658979750301181e-5	1.4683812490609536	0.6257519227617966	2455	0.4674073536214937	Excit.L6_CT	0.7469531241047748
Inhib.Vip	ENSG00000260293	ENSG00000260293	4.505614038257232	7.4664173134115375e-6	4.66274750570408e-5	1.0082664222366222	NA	NA	NA	NA	NA
Inhib.Vip	ENSG00000167283	ATP5MG	4.505494395423075	7.470534814161643e-6	4.664143428947481e-5	0.7780279986520069	0.7198299950959887	1590	0.6442480639900028	Inhib.Chandelier	0.8950003033759282
Inhib.Vip	ENSG00000187801	ZFP69B	4.5054346876502	7.472590466872214e-6	4.664251681841145e-5	1.4462269994331862	NA	NA	NA	NA	NA
Inhib.Vip	ENSG00000222030	LINC01793	4.5052828669309	7.477819876234966e-6	4.666340381090468e-5	1.6357216829877956	NA	NA	NA	NA	NA
Inhib.Vip	ENSG00000172348	RCAN2	4.50514943888822	7.482418650223921e-6	4.668034595985618e-5	2.0364306321841945	0.7213640828388784	1577	1.8087921227454051	Inhib.Pax6	2.50746074801372
Inhib.Vip	ENSG00000272800	ENSG00000272800	4.504723229002475	7.497126690442839e-6	4.676033208889342e-5	1.2117441762155985	NA	NA	NA	NA	NA
Inhib.Vip	ENSG00000253687	ENSG00000253687	4.504503122613734	7.504733161187643e-6	4.679599590695264e-5	0.9299390006548218	NA	NA	NA	NA	NA
Inhib.Vip	ENSG00000183535	COL18A1-AS1	4.5043265007874425	7.5108422303694066e-6	4.681439733635007e-5	0.4981228206083195	NA	NA	NA	NA	NA
Inhib.Vip	ENSG00000154258	ABCA9	4.504308572042601	7.511462623459559e-6	4.681439733635007e-5	2.213291084984026	NA	NA	NA	NA	NA
Inhib.Vip	ENSG00000186806	VSIG10L	4.504118812509709	7.518031932112312e-6	4.6843558279543144e-5	0.8320508940102652	NA	NA	NA	NA	NA
Inhib.Vip	ENSG00000188343	CIBAR1	4.503661418607271	7.533889132186746e-6	4.6930561260831464e-5	1.6165237288380494	NA	NA	NA	NA	NA
Inhib.Vip	ENSG00000259424	IRAIN	4.503600844777444	7.535991541701394e-6	4.693185986513208e-5	0.6840201634034687	NA	NA	NA	NA	NA
Inhib.Vip	ENSG00000286688	ENSG00000286688	4.50337390556647	7.543873193837772e-6	4.696914013650754e-5	1.1588793315757564	NA	NA	NA	NA	NA
Inhib.Vip	ENSG00000249481	SPATS1	4.502679141338919	7.568051630406403e-6	4.71078421003443e-5	0.8815033384922183	NA	NA	NA	NA	NA
Inhib.Vip	ENSG00000198221	AFDN-DT	4.501926867291682	7.594315143318175e-6	4.7259449837123154e-5	1.2287571244068318	NA	NA	NA	NA	NA
Inhib.Vip	ENSG00000255182	ENSG00000255182	4.50131382281268	7.615782379542126e-6	4.738052813711796e-5	0.8489045232310931	NA	NA	NA	NA	NA
Inhib.Vip	ENSG00000110171	TRIM3	4.501262112204442	7.617595807033009e-6	4.738052813711796e-5	1.2082095900383876	NA	NA	NA	NA	NA
Inhib.Vip	ENSG00000112981	NME5	4.501046131524423	7.625174455768428e-6	4.741576487175449e-5	1.9095097595484276	0.5426569573449513	3139	0.5767510566320962	Excit.L6_CT	1.062828088400371
Inhib.Vip	ENSG00000113205	PCDHB3	4.500558365569554	7.642316484317564e-6	4.7510437150373616e-5	0.9760294633114377	NA	NA	NA	NA	NA
Inhib.Vip	ENSG00000198680	TUSC1	4.500470780119214	7.645398490066293e-6	4.751767609326379e-5	1.0943071086631484	NA	NA	NA	NA	NA
Inhib.Vip	ENSG00000183324	REC114	4.500308156476105	7.651124138810949e-6	4.752941994478198e-5	0.8775087321287937	NA	NA	NA	NA	NA
Inhib.Vip	ENSG00000117602	RCAN3	4.500123089491816	7.657644967783418e-6	4.755800558939175e-5	1.7990209376461603	NA	NA	NA	NA	NA
Inhib.Vip	ENSG00000157306	ZFHX2-AS1	4.499893987244585	7.66572475054266e-6	4.759625640652646e-5	1.2845171144585545	NA	NA	NA	NA	NA
Inhib.Vip	ENSG00000234423	LINC01250	4.499286414535959	7.687191661745927e-6	4.771758751955513e-5	2.328750072261384	0.2075158566263326	4278	0.6191291510634884	Excit.L2	2.9835269512841864
Inhib.Vip	ENSG00000179862	CITED4	4.499178845737373	7.690998303212776e-6	4.772926069461873e-5	0.9946273574952216	NA	NA	NA	NA	NA
Inhib.Vip	ENSG00000187186	ENSG00000187186	4.498709531634469	7.707627506287762e-6	4.7817865539375666e-5	1.1956491611368703	NA	NA	NA	NA	NA
Inhib.Vip	ENSG00000235885	LINC01828	4.498667026100749	7.709135303866254e-6	4.7817865539375666e-5	0.8290800555102399	NA	NA	NA	NA	NA
Inhib.Vip	ENSG00000070961	ATP2B1	4.497963024043669	7.734149469273697e-6	4.7961016979129674e-5	1.0823720686953096	0.5521897292114161	3066	2.140120250570364	Excit.L6_CT	3.875697314447838
Inhib.Vip	ENSG00000196199	MPHOSPH8	4.497727740916817	7.742526719264035e-6	4.800095374114655e-5	0.4883332137998496	0.8786114195828866	214	1.1777434565212366	Inhib.Sst	1.3404599920637958
Inhib.Vip	ENSG00000134780	DAGLA	4.497359351389941	7.755660675600275e-6	4.807035306187464e-5	1.4666438075302386	NA	NA	NA	NA	NA
Inhib.Vip	ENSG00000009694	TENM1	4.497225592160172	7.760434785629991e-6	4.808791547584676e-5	2.568654102079821	0.3813540087120074	3935	1.5595124191988856	Inhib.Chandelier	4.08940874770404
Inhib.Vip	ENSG00000130270	ATP8B3	4.496121477695069	7.799950273005065e-6	4.8308614787569485e-5	0.7697240266208814	NA	NA	NA	NA	NA
Inhib.Vip	ENSG00000167130	DOLPP1	4.495685161524258	7.815618779437617e-6	4.839356155783711e-5	1.1832705915926574	NA	NA	NA	NA	NA
Inhib.Vip	ENSG00000287729	ENSG00000287729	4.495577472846474	7.819490611824454e-6	4.840544026005745e-5	0.8712093002030029	NA	NA	NA	NA	NA
Inhib.Vip	ENSG00000112530	PACRG	4.4947008246252205	7.851077979109218e-6	4.857835043123951e-5	1.996490041540212	0.5644036964991412	2970	1.5450733933900613	Excit.L6_CT	2.7375323779305054
Inhib.Vip	ENSG00000109881	CCDC34	4.494693468185186	7.851343562433988e-6	4.857835043123951e-5	1.4693366674432946	NA	NA	NA	NA	NA
Inhib.Vip	ENSG00000033122	LRRC7	4.494584180738192	7.85529008797645e-6	4.858845536695991e-5	2.193639227728588	0.7880278309479787	854	3.94983057651434	Excit.L5.2	5.012298324239118
Inhib.Vip	ENSG00000158427	TMSB15B	4.49451477084293	7.857797564541342e-6	4.858845536695991e-5	1.2248298113290343	NA	NA	NA	NA	NA
Inhib.Vip	ENSG00000141698	NT5C3B	4.494485392000766	7.858859124728625e-6	4.858845536695991e-5	1.150159921403363	NA	NA	NA	NA	NA
Inhib.Vip	ENSG00000285783	ENSG00000285783	4.4935374072131795	7.893186930075747e-6	4.878851886437441e-5	1.7435885306349361	0.5594308037070573	3009	1.1281952036559009	Excit.L6_CT	2.0166840942256616
Inhib.Vip	ENSG00000134809	TIMM10	4.493217384438942	7.904807768029846e-6	4.884816371366074e-5	1.0855072846641167	NA	NA	NA	NA	NA
Inhib.Vip	ENSG00000185361	TNFAIP8L1	4.4930626962002895	7.910430761596805e-6	4.887072407688078e-5	1.3666355771798389	NA	NA	NA	NA	NA
Inhib.Vip	ENSG00000272619	FAM131B-AS1	4.492607598044721	7.926996022011469e-6	4.896085778301201e-5	0.8711134761640292	NA	NA	NA	NA	NA
Inhib.Vip	ENSG00000176340	COX8A	4.491731381739416	7.958983283424185e-6	4.914617636761807e-5	1.12116486142553	NA	NA	NA	NA	NA
Inhib.Vip	ENSG00000270589	ENSG00000270589	4.491230472287829	7.977325031545993e-6	4.924716349818379e-5	0.6568901985539761	NA	NA	NA	NA	NA
Inhib.Vip	ENSG00000272008	ENSG00000272008	4.490530668413186	8.003017458533714e-6	4.9393467651921656e-5	0.844880136134496	NA	NA	NA	NA	NA
Inhib.Vip	ENSG00000115762	PLEKHB2	4.489908793851811	8.025915279787632e-6	4.952245533693663e-5	0.925892921008589	0.7222493405458429	1560	0.6389931081868254	Inhib.Lamp5_Lhx6	0.884726468152818
Inhib.Vip	ENSG00000143155	TIPRL	4.489258603380535	8.049922785032274e-6	4.965032090858572e-5	0.9600983927900837	0.7207768873913408	1581	0.597138674612895	Excit.L5_6_NP	0.828465347680721
Inhib.Vip	ENSG00000160282	FTCD	4.48923906567032	8.050645254668984e-6	4.965032090858572e-5	1.4239749325306426	NA	NA	NA	NA	NA
Inhib.Vip	ENSG00000286864	ENSG00000286864	4.487811552799188	8.103600446000023e-6	4.9964473513779684e-5	1.04564883843834	NA	NA	NA	NA	NA
Inhib.Vip	ENSG00000236303	LINC02646	4.486219981249642	8.163034766046077e-6	5.0318408333985516e-5	1.7703432109309123	NA	NA	NA	NA	NA
Inhib.Vip	ENSG00000124243	BCAS4	4.485428047878503	8.192763343398788e-6	5.0485057019764624e-5	1.4872243429002059	NA	NA	NA	NA	NA
Inhib.Vip	ENSG00000164619	BMPER	4.485391323928465	8.1941444444509e-6	5.0485057019764624e-5	2.0820948548308973	0.32645343146469785	4089	0.853157751873431	Excit.L5_6_NP	2.6134133375335344
Inhib.Vip	ENSG00000058091	CDK14	4.4842190232806525	8.23834921951235e-6	5.074479086739151e-5	1.595675353058689	0.6600499409213676	2153	2.5072293593350485	Inhib.Lamp5_Lhx6	3.798544934092703
Inhib.Vip	ENSG00000147231	RADX	4.483373029258971	8.27039145346253e-6	5.0929498065805545e-5	1.5452639834019584	NA	NA	NA	NA	NA
Inhib.Vip	ENSG00000100304	TTLL12	4.480670639267241	8.373546384860463e-6	5.15519203520105e-5	1.1529477713020184	NA	NA	NA	NA	NA
Inhib.Vip	ENSG00000127526	SLC35E1	4.480156931417743	8.393294338506799e-6	5.166066411033245e-5	0.9693325648283727	NA	NA	NA	NA	NA
Inhib.Vip	ENSG00000167971	CASKIN1	4.47942915199359	8.421347972357986e-6	5.1820462566434295e-5	1.9843246490762911	0.731136362098112	1456	0.4887722430256007	Inhib.Chandelier	0.6685103742111678
Inhib.Vip	ENSG00000125409	TEKT3	4.477094688479355	8.511941314676673e-6	5.236492199048857e-5	0.9417897087290327	NA	NA	NA	NA	NA
Inhib.Vip	ENSG00000165509	MAGEC3	4.476590401259613	8.531633313843112e-6	5.247303884761289e-5	1.823046568117306	NA	NA	NA	NA	NA
Inhib.Vip	ENSG00000109180	OCIAD1	4.4762265877917935	8.545867001225923e-6	5.254753952614848e-5	0.4999743475067354	0.8918176144988705	162	1.2480719728965564	Inhib.Pvalb	1.3994699730144622
Inhib.Vip	ENSG00000168781	PPIP5K1	4.475894229923944	8.55888989922088e-6	5.260976065821671e-5	1.1489163362966963	0.5967745204030475	2719	0.5140853651967744	Excit.L6_CT	0.8614398698683939
Inhib.Vip	ENSG00000197694	SPTAN1	4.474054605996625	8.631316829231337e-6	5.3020334910350155e-5	1.1419980473638145	0.8547817264061297	329	1.636020835840984	Astro.4	1.9139632789291363
Inhib.Vip	ENSG00000131462	TUBG1	4.473611167369086	8.648862784657323e-6	5.311494914592527e-5	1.0588456727097735	NA	NA	NA	NA	NA
Inhib.Vip	ENSG00000023909	GCLM	4.473301862100584	8.661121565966395e-6	5.317705460967475e-5	1.2577034126005433	NA	NA	NA	NA	NA
Inhib.Vip	ENSG00000158050	DUSP2	4.473113829826665	8.668582028029067e-6	5.3209676159167764e-5	0.9952487598892931	NA	NA	NA	NA	NA
Inhib.Vip	ENSG00000253641	LINC03022	4.472292478513947	8.701242552432571e-6	5.3384274437181194e-5	1.5250154641246412	NA	NA	NA	NA	NA
Inhib.Vip	ENSG00000139354	GAS2L3	4.4722880047150975	8.701420772380372e-6	5.3384274437181194e-5	1.456632039233765	NA	NA	NA	NA	NA
Inhib.Vip	ENSG00000197410	DCHS2	4.472236081616138	8.703489456263601e-6	5.3384274437181194e-5	2.1386867312830895	NA	NA	NA	NA	NA
Inhib.Vip	ENSG00000204970	PCDHA1	4.472163907330203	8.706365755800797e-6	5.338870166511847e-5	1.21645438506604	NA	NA	NA	NA	NA
Inhib.Vip	ENSG00000166762	CATSPER2	4.468453375128563	8.855470396796765e-6	5.428959832573573e-5	0.924953890462619	0.5982895650070763	2706	0.7562963845779103	Excit.L6_CT	1.264097568823493
Inhib.Vip	ENSG00000088256	GNA11	4.46794282490606	8.876176725461857e-6	5.440308168611052e-5	1.1771738540832555	NA	NA	NA	NA	NA
Inhib.Vip	ENSG00000022267	FHL1	4.467702545002541	8.885937759892043e-6	5.444732824380503e-5	1.6719702631856341	0.627262355843908	2444	0.6539359687650588	Inhib.Chandelier	1.0425238541300068
Inhib.Vip	ENSG00000072195	SPEG	4.467656971847965	8.88779026417237e-6	5.444732824380503e-5	1.7956479069114413	NA	NA	NA	NA	NA
Inhib.Vip	ENSG00000129244	ATP1B2	4.467404946141526	8.89804153950962e-6	5.449665579561255e-5	1.8537166499231903	0.37234044554488116	3966	0.7748711141717038	Astro.1	2.0810823090619697
Inhib.Vip	ENSG00000089157	RPLP0	4.467091580246146	8.910803642813325e-6	5.456133290558789e-5	0.8863873830523692	NA	NA	NA	NA	NA
Inhib.Vip	ENSG00000235072	ARNILA	4.466405521965368	8.938805164111223e-6	5.471434828458135e-5	1.0786816584603491	NA	NA	NA	NA	NA
Inhib.Vip	ENSG00000197045	GMFB	4.4663711641407176	8.940209693473361e-6	5.471434828458135e-5	1.1209401751566825	NA	NA	NA	NA	NA
Inhib.Vip	ENSG00000134874	DZIP1	4.46616354583769	8.948701513539077e-6	5.4752795927283534e-5	2.1125243938488394	0.7903102269241002	832	1.1651251031240832	OPC.3	1.4742629709585922
Inhib.Vip	ENSG00000223475	VOPP1-DT	4.466075618462822	8.952300167713837e-6	5.476129305256699e-5	0.46629145294682944	NA	NA	NA	NA	NA
Inhib.Vip	ENSG00000272033	ENSG00000272033	4.465979822892101	8.95622242458656e-6	5.4771764975630544e-5	1.0177778812068083	NA	NA	NA	NA	NA
Inhib.Vip	ENSG00000109738	GLRB	4.465670567799786	8.968895803199275e-6	5.483573599883495e-5	2.0174409375382787	0.5516492158941056	3071	0.9383573375687566	Excit.L6_CT	1.7010036641634299
Inhib.Vip	ENSG00000131951	LRRC9	4.464667778109973	9.010108632021845e-6	5.507412232400131e-5	1.7279218600182162	NA	NA	NA	NA	NA
Inhib.Vip	ENSG00000166171	DPCD	4.463330520449049	9.06534956611913e-6	5.535716171720849e-5	1.3026101991528005	NA	NA	NA	NA	NA
Inhib.Vip	ENSG00000137038	DMAC1	4.462878087509618	9.084112445328964e-6	5.544441044218023e-5	1.1805197524512563	NA	NA	NA	NA	NA
Inhib.Vip	ENSG00000227480	CCDC148-AS1	4.4624595907663345	9.101501038247856e-6	5.5523189494776434e-5	0.9305346187256907	NA	NA	NA	NA	NA
Inhib.Vip	ENSG00000285605	ENSG00000285605	4.462332850897895	9.106773377119763e-6	5.55416796172847e-5	1.212250212472354	NA	NA	NA	NA	NA
Inhib.Vip	ENSG00000164172	MOCS2	4.461998056764898	9.120714770612876e-6	5.5613019688923985e-5	1.1073460633193535	NA	NA	NA	NA	NA
Inhib.Vip	ENSG00000167889	MGAT5B	4.460559948322978	9.180832682533571e-6	5.596581399094266e-5	1.920105207468844	NA	NA	NA	NA	NA
Inhib.Vip	ENSG00000101079	NDRG3	4.460221018758231	9.195056230143272e-6	5.603873423092727e-5	0.8543421863293511	0.7261836979350115	1513	0.790229970681015	Excit.L5_6_NP	1.0881956906057333
Inhib.Vip	ENSG00000287225	ENSG00000287225	4.460119255788156	9.199330938571456e-6	5.605100089938547e-5	1.191857625270652	NA	NA	NA	NA	NA
Inhib.Vip	ENSG00000226266	ENSG00000226266	4.458946421741136	9.248735085293344e-6	5.631048044559436e-5	1.0957951633941347	NA	NA	NA	NA	NA
Inhib.Vip	ENSG00000139537	CCDC65	4.458275638242523	9.277105018279139e-6	5.646933489387302e-5	1.3918617973656768	NA	NA	NA	NA	NA
Inhib.Vip	ENSG00000285840	ENSG00000285840	4.458066887042941	9.285950861807765e-6	5.6499714133456995e-5	0.8536657031030689	NA	NA	NA	NA	NA
Inhib.Vip	ENSG00000163170	BOLA3	4.458050254839127	9.28665599941769e-6	5.6499714133456995e-5	1.2741399492028287	NA	NA	NA	NA	NA
Inhib.Vip	ENSG00000272865	ENSG00000272865	4.457868008865233	9.294385843016032e-6	5.653286234411813e-5	1.9330710981262955	NA	NA	NA	NA	NA
Inhib.Vip	ENSG00000225518	LINC01703	4.457510225620038	9.309578897297588e-6	5.661137793252374e-5	0.8297768250196983	NA	NA	NA	NA	NA
Inhib.Vip	ENSG00000003147	ICA1	4.456730740693514	9.342761598384494e-6	5.679922286750926e-5	2.1096563014896916	0.6607996321238224	2143	1.1550264945461124	Excit.L2_5.2	1.7479224236760476
Inhib.Vip	ENSG00000089101	CFAP61	4.4560465741414985	9.371979832949802e-6	5.6962879632204086e-5	1.8364437738584622	NA	NA	NA	NA	NA
Inhib.Vip	ENSG00000064692	SNCAIP	4.4552995069283785	9.403984185628397e-6	5.714338600291115e-5	1.8909904390261836	NA	NA	NA	NA	NA
Inhib.Vip	ENSG00000276282	ENSG00000276282	4.4551256504982	9.411447180399893e-6	5.715587389500886e-5	0.7010258538200572	NA	NA	NA	NA	NA
Inhib.Vip	ENSG00000184616	SPDYE12	4.45509045001533	9.412958892878578e-6	5.715587389500886e-5	1.0119456746632163	NA	NA	NA	NA	NA
Inhib.Vip	ENSG00000123545	NDUFAF4	4.455016304876792	9.41614387448302e-6	5.716120656778277e-5	1.1293814035104472	NA	NA	NA	NA	NA
Inhib.Vip	ENSG00000237529	ENSG00000237529	4.453875164360372	9.465293012979397e-6	5.74454961698823e-5	0.7680630774976631	NA	NA	NA	NA	NA
Inhib.Vip	ENSG00000108309	RUNDC3A	4.453625764194276	9.476067365683297e-6	5.749680443722627e-5	1.4697414094532095	NA	NA	NA	NA	NA
Inhib.Vip	ENSG00000204856	FAM216A	4.452337787078257	9.531896403963467e-6	5.78213936083757e-5	1.1497466873879776	NA	NA	NA	NA	NA
Inhib.Vip	ENSG00000260912	ENSG00000260912	4.45151738785095	9.567621607391647e-6	5.800970477885124e-5	1.1312383734909661	NA	NA	NA	NA	NA
Inhib.Vip	ENSG00000173124	ACSM6	4.4506490318194825	9.605574700145902e-6	5.8225572668692624e-5	1.2541531282049776	NA	NA	NA	NA	NA
Inhib.Vip	ENSG00000176894	PXMP2	4.450089560912416	9.630103660634046e-6	5.8359982565544554e-5	1.2265850802456884	NA	NA	NA	NA	NA
Inhib.Vip	ENSG00000073910	FRY	4.449026494656083	9.67687705053144e-6	5.860591034153195e-5	1.8232740204186353	0.7422457092118361	1331	2.1870616146884045	Excit.L6b	2.946546659071652
Inhib.Vip	ENSG00000235904	RBMS3-AS3	4.449006023819972	9.677779867536269e-6	5.860591034153195e-5	1.8028373551178822	NA	NA	NA	NA	NA
Inhib.Vip	ENSG00000183850	ZNF730	4.448677946250709	9.692259940131585e-6	5.8679257590144315e-5	1.6389722207220754	NA	NA	NA	NA	NA
Inhib.Vip	ENSG00000151746	BICD1	4.448300680419729	9.708936615997345e-6	5.876586451988622e-5	0.7951321765518331	0.7513787133993296	1233	2.1950366168185784	Astro.4	2.9213452253497616
Inhib.Vip	ENSG00000099953	MMP11	4.4478911429162284	9.727070906521997e-6	5.8846879165921655e-5	0.7704479310811696	NA	NA	NA	NA	NA
Inhib.Vip	ENSG00000106526	ACTR3C	4.44750502403469	9.744197899060046e-6	5.8936105428046846e-5	1.4629450509363988	NA	NA	NA	NA	NA
Inhib.Vip	ENSG00000154240	CEP112	4.447400739225874	9.748828584355559e-6	5.894972482194503e-5	1.673462246982519	0.5723308642503024	2905	1.2125697868705985	Excit.L6b	2.118651749559141
Inhib.Vip	ENSG00000169612	RAMAC	4.4468782924538175	9.772059137646823e-6	5.9075780783334545e-5	0.6840966017897144	NA	NA	NA	NA	NA
Inhib.Vip	ENSG00000135900	MRPL44	4.446526870983048	9.78771484858846e-6	5.915599364585903e-5	1.1260842420304	NA	NA	NA	NA	NA
Inhib.Vip	ENSG00000108946	PRKAR1A	4.4464137093177705	9.792761269316491e-6	5.917206151028106e-5	0.8339602288200153	0.7280277682252974	1492	0.9589190194248487	Vasc.PC	1.3171462151263702
Inhib.Vip	ENSG00000172954	LCLAT1	4.446195247107304	9.802510588309256e-6	5.921253777260913e-5	0.8702157714818397	0.6582987917725615	2164	0.8719894894654887	Excit.L6b	1.3246104965763879
Inhib.Vip	ENSG00000080709	KCNN2	4.44615653859182	9.804239002462279e-6	5.921253777260913e-5	2.1718623865910973	0.5209682952903437	3274	1.0276843846608574	Inhib.Pax6	1.9726428536080358
Inhib.Vip	ENSG00000107281	NPDC1	4.445528604074685	9.832318322317695e-6	5.93531907495816e-5	1.3937645814290354	0.9062267961256327	128	0.7311900521871113	Excit.L5.1	0.8068510612499528
Inhib.Vip	ENSG00000165643	SOHLH1	4.444710511046605	9.869016384765421e-6	5.9553533088281537e-5	1.242737072910732	NA	NA	NA	NA	NA
Inhib.Vip	ENSG00000116703	PDC	4.444681655642368	9.87031317165344e-6	5.9553533088281537e-5	0.9414326170604649	NA	NA	NA	NA	NA
Inhib.Vip	ENSG00000168477	TNXB	4.4446214122233885	9.873021088626036e-6	5.955537063684352e-5	1.4833960520186051	NA	NA	NA	NA	NA
Inhib.Vip	ENSG00000106511	MEOX2	4.443366141594779	9.92960695199905e-6	5.9882127104048776e-5	1.1514483322042905	NA	NA	NA	NA	NA
Inhib.Vip	ENSG00000290894	PCDHB18P	4.442801739505097	9.955150410813996e-6	6.002156379074716e-5	0.8103988792360638	NA	NA	NA	NA	NA
Inhib.Vip	ENSG00000186350	RXRA	4.441925513822383	9.994930836297906e-6	6.0234259616115376e-5	1.1636481914414902	0.7804880610513178	922	0.5173478095520414	Astro.3	0.6628516634260537
Inhib.Vip	ENSG00000186767	SPIN4	4.441917627347036	9.995289569873544e-6	6.0234259616115376e-5	1.1262519318685866	NA	NA	NA	NA	NA
Inhib.Vip	ENSG00000182324	KCNJ14	4.441755595775339	1.0002662657048659e-5	6.02516944206812e-5	1.0894000787340086	NA	NA	NA	NA	NA
Inhib.Vip	ENSG00000214872	SMTNL1	4.44174718253215	1.000304563545934e-5	6.02516944206812e-5	0.6649476472346249	NA	NA	NA	NA	NA
Inhib.Vip	ENSG00000285569	ENSG00000285569	4.441105846349298	1.0032281164478142e-5	6.041310504392913e-5	1.0141917587011133	NA	NA	NA	NA	NA
Inhib.Vip	ENSG00000139915	MDGA2	4.4401745624020865	1.0074879629754625e-5	6.065488756689009e-5	2.4226277873078006	0.6511148049115261	2225	3.7436492459221298	Excit.L6b	5.749599329769225
Inhib.Vip	ENSG00000204160	ZDHHC18	4.439817353868824	1.009126480692228e-5	6.073598464362323e-5	1.2883715553877	NA	NA	NA	NA	NA
Inhib.Vip	ENSG00000235020	ENSG00000235020	4.439774069198513	1.009325200816951e-5	6.073598464362323e-5	1.6366275022930912	NA	NA	NA	NA	NA
Inhib.Vip	ENSG00000148123	PLPPR1	4.438904762730434	1.0133241254651506e-5	6.094694060186317e-5	2.5773630237609257	0.5256211557869288	3246	1.683076942686325	OPC.4	3.2020722989479413
Inhib.Vip	ENSG00000291041	ENSG00000291041	4.438851686358763	1.0135687740931321e-5	6.094694060186317e-5	2.0131959782310873	0.5046016719952844	3379	0.5120849904514654	Excit.L5.2	1.014830149941023
Inhib.Vip	ENSG00000290549	ENSG00000290549	4.438017059190086	1.0174233175541227e-5	6.116387629546619e-5	1.5197036788001386	NA	NA	NA	NA	NA
Inhib.Vip	ENSG00000158604	TMED4	4.437479798690177	1.019911952077721e-5	6.1298613079034515e-05	1.0359280407164264	NA	NA	NA	NA	NA
Inhib.Vip	ENSG00000162755	KLHDC9	4.437405551462687	1.0202563289201014e-5	6.130444187837079e-5	1.1188457460566692	NA	NA	NA	NA	NA
Inhib.Vip	ENSG00000100522	GNPNAT1	4.437196651157526	1.0212258565959872e-5	6.134782236714803e-5	1.2294126102898895	NA	NA	NA	NA	NA
Inhib.Vip	ENSG00000251456	ENSG00000251456	4.436800604537869	1.0230663692738688e-5	6.144349159138747e-5	0.763086006086065	NA	NA	NA	NA	NA
Inhib.Vip	ENSG00000267750	RUNDC3A-AS1	4.436216071279917	1.0257886179612427e-5	6.159205707070414e-5	1.1125620814323303	NA	NA	NA	NA	NA
Inhib.Vip	ENSG00000230612	ENSG00000230612	4.436154836068752	1.0260741990581485e-5	6.159427968183362e-5	1.4379206617959215	NA	NA	NA	NA	NA
Inhib.Vip	ENSG00000156587	UBE2L6	4.434973358178088	1.0315991397409996e-5	6.191093892657295e-5	1.1389573869825993	NA	NA	NA	NA	NA
Inhib.Vip	ENSG00000259376	ENSG00000259376	4.43479563163032	1.0324327000366683e-5	6.19459620022001e-5	0.7808366465736477	NA	NA	NA	NA	NA
Inhib.Vip	ENSG00000088899	LZTS3	4.4342264385778485	1.0351066263752413e-5	6.209136335409944e-5	1.5629692433774165	NA	NA	NA	NA	NA
Inhib.Vip	ENSG00000291280	ANKRD20A11P	4.433129962606842	1.0402762785047543e-5	6.238636539532384e-5	1.740153667961403	NA	NA	NA	NA	NA
Inhib.Vip	ENSG00000175279	CENPS	4.432357158576702	1.0439347129943862e-5	6.259061744011829e-5	1.1578721578250775	NA	NA	NA	NA	NA
Inhib.Vip	ENSG00000213741	RPS29	4.431641344863618	1.0473343326626544e-5	6.277925680546825e-5	0.6520857074626686	1.0349032945513144	16	0.6630504926509048	Vasc.Endo	0.640688358170096
Inhib.Vip	ENSG00000188766	SPRED3	4.43094227781403	1.0506646361249655e-5	6.294842766725494e-5	1.4553675698944293	NA	NA	NA	NA	NA
Inhib.Vip	ENSG00000162607	USP1	4.430535096321365	1.0526090839329132e-5	6.304968116958566e-5	1.0544162764513507	NA	NA	NA	NA	NA
Inhib.Vip	ENSG00000162733	DDR2	4.4304395065064845	1.0530660605636963e-5	6.306181000669018e-5	1.7061108602215378	NA	NA	NA	NA	NA
Inhib.Vip	ENSG00000136982	DSCC1	4.430311157734589	1.0536799430985974e-5	6.308332686635236e-5	1.141546527073496	NA	NA	NA	NA	NA
Inhib.Vip	ENSG00000145545	SRD5A1	4.429451687775139	1.0577995521678777e-5	6.3299379142043e-5	1.0785232700589726	NA	NA	NA	NA	NA
Inhib.Vip	ENSG00000186952	TMEM232	4.4290505922536	1.0597273500265823e-5	6.33994295839177e-5	1.4684424348352516	0.5775570264104437	2864	1.638351200958309	Excit.L5_6_NP	2.8366916616715296
Inhib.Vip	ENSG00000270240	ENSG00000270240	4.428536573090575	1.0622028091972122e-5	6.353218829810987e-5	1.073156729434051	NA	NA	NA	NA	NA
Inhib.Vip	ENSG00000197296	FITM2	4.4284540094470035	1.0626009416864339e-5	6.354066441841176e-5	1.1155397819749748	NA	NA	NA	NA	NA
Inhib.Vip	ENSG00000276593	ENSG00000276593	4.42800286523493	1.0647789388750985e-5	6.36555418705065e-5	0.6221591481366148	NA	NA	NA	NA	NA
Inhib.Vip	ENSG00000149313	AASDHPPT	4.426519913043712	1.0719683385312635e-5	6.406988767198435e-5	1.0285644863530576	0.8835200598007069	192	0.7226302257902157	Inhib.Lamp5_Lhx6	0.8178990593073997
Inhib.Vip	ENSG00000282917	ENSG00000282917	4.426012454784771	1.0744391565301688e-5	6.418660149184567e-5	1.2033926587073096	NA	NA	NA	NA	NA
Inhib.Vip	ENSG00000258752	ENSG00000258752	4.4257940166906184	1.0755044092723103e-5	6.423475358343661e-5	1.1195081528834794	NA	NA	NA	NA	NA
Inhib.Vip	ENSG00000166477	LEO1	4.425092056556814	1.0789344870651272e-5	6.440856803053205e-5	1.0749179165046798	NA	NA	NA	NA	NA
Inhib.Vip	ENSG00000239791	ENSG00000239791	4.424399063723434	1.0823310077504867e-5	6.459576679204494e-5	0.8504430884636497	NA	NA	NA	NA	NA
Inhib.Vip	ENSG00000112137	PHACTR1	4.423944915416969	1.0845624392216989e-5	6.469777863243547e-5	1.2448663372671271	0.5551968144455128	3050	3.0248830788126573	Excit.L6b	5.4483076993762545
Inhib.Vip	ENSG00000106013	ANKRD7	4.423714030623162	1.0856985646070232e-5	6.474996493613005e-5	1.8290624960524264	NA	NA	NA	NA	NA
Inhib.Vip	ENSG00000104361	NIPAL2	4.42339272880842	1.0872815033624489e-5	6.482007331239398e-5	1.7974431312860055	NA	NA	NA	NA	NA
Inhib.Vip	ENSG00000140527	WDR93	4.423369247254349	1.0873972750590062e-5	6.482007331239398e-5	1.132184823045741	NA	NA	NA	NA	NA
Inhib.Vip	ENSG00000146223	RPL7L1	4.42327715927972	1.0878514124985433e-5	6.483021159065358e-5	0.8381745345830925	0.8477767512109513	368	0.4639490783465153	Inhib.Chandelier	0.5472538350265179
Inhib.Vip	ENSG00000133958	UNC79	4.423228673231203	1.0880905972781607e-5	6.483021159065358e-5	1.8145512873947278	0.760340408132401	1126	2.744913429646274	Excit.L6b	3.6101112084632123
Inhib.Vip	ENSG00000290899	ENSG00000290899	4.422544663771972	1.0914702236648484e-5	6.501594265003592e-5	0.9311027829718086	NA	NA	NA	NA	NA
Inhib.Vip	ENSG00000257004	ENSG00000257004	4.4218778132550165	1.0947747318832414e-5	6.51971109254187e-5	1.315027135003943	NA	NA	NA	NA	NA
Inhib.Vip	ENSG00000106688	SLC1A1	4.421332365094602	1.0974847546412759e-5	6.534279726095823e-5	2.2228528102207683	0.4555556315963489	3621	0.8520404522780816	Vasc.Endo	1.8703323879289528
Inhib.Vip	ENSG00000075089	ACTR6	4.420675243503824	1.1007581396616194e-5	6.5521947395664e-5	0.9193060647854892	NA	NA	NA	NA	NA
Inhib.Vip	ENSG00000285688	ENSG00000285688	4.420576523221629	1.1012507107594266e-5	6.553552500628865e-5	1.1098469296019338	NA	NA	NA	NA	NA
Inhib.Vip	ENSG00000102225	CDK16	4.420451547680049	1.1018745864660907e-5	6.554857154519994e-5	1.1076197187285244	NA	NA	NA	NA	NA
Inhib.Vip	ENSG00000153347	FAM81B	4.420425727591237	1.1020035220160545e-5	6.554857154519994e-5	0.9390142179920773	NA	NA	NA	NA	NA
Inhib.Vip	ENSG00000285734	ENSG00000285734	4.420354687950184	1.1023583410029277e-5	6.554857154519994e-5	0.7855360959143697	NA	NA	NA	NA	NA
Inhib.Vip	ENSG00000196123	MATCAP1	4.420320721312099	1.1025280314785849e-5	6.554857154519994e-5	1.3540789264479491	NA	NA	NA	NA	NA
Inhib.Vip	ENSG00000272990	ENSG00000272990	4.420048254722258	1.1038901237586482e-5	6.561380970673856e-5	0.8925550827530213	NA	NA	NA	NA	NA
Inhib.Vip	ENSG00000177427	MIEF2	4.419762107208182	1.1053223409316882e-5	6.568318371291902e-5	1.0598715741332296	NA	NA	NA	NA	NA
Inhib.Vip	ENSG00000290972	ANKRD20A5P	4.419670033615164	1.1057835627375253e-5	6.56948374122174e-5	1.3578053274883852	NA	NA	NA	NA	NA
Inhib.Vip	ENSG00000159079	CFAP298	4.418564907455881	1.1113338227596011e-5	6.59929358446751e-5	1.0380382660421832	NA	NA	NA	NA	NA
Inhib.Vip	ENSG00000286895	ENSG00000286895	4.418248784632788	1.1129263757687367e-5	6.607167127826857e-5	1.3352576970362713	0.6433087067100122	2290	0.6634100100178754	Excit.L2	1.0312467453000358
Inhib.Vip	ENSG00000135722	FBXL8	4.417770732986086	1.1153388344142545e-5	6.619480991904834e-5	1.0403478597319722	NA	NA	NA	NA	NA
Inhib.Vip	ENSG00000138031	ADCY3	4.417731941750387	1.1155348112265775e-5	6.619480991904834e-5	1.2698979060002318	0.4662227274771693	3577	0.5600745243260769	Vasc.VLMC	1.2013024919586388
Inhib.Vip	ENSG00000136897	MRPL50	4.417125893497848	1.1186009007265653e-5	6.636085784056568e-5	1.1603124753462415	NA	NA	NA	NA	NA
Inhib.Vip	ENSG00000224658	ENSG00000224658	4.417043089719979	1.1190204427184351e-5	6.636985775625376e-5	1.20631298834952	NA	NA	NA	NA	NA
Inhib.Vip	ENSG00000147130	ZMYM3	4.416241406005062	1.1230901223744546e-5	6.659529368853551e-5	1.0882968798650048	NA	NA	NA	NA	NA
Inhib.Vip	ENSG00000173272	MZT2A	4.415752646113272	1.12557821097285e-5	6.67268614064766e-5	1.0735961889366128	NA	NA	NA	NA	NA
Inhib.Vip	ENSG00000290720	ZNF542P	4.415541176933635	1.126656351989171e-5	6.677480124920272e-5	1.0886275713527092	NA	NA	NA	NA	NA
Inhib.Vip	ENSG00000121057	AKAP1	4.414505703262606	1.1319498161624798e-5	6.705217756939332e-5	1.0709923015425284	NA	NA	NA	NA	NA
Inhib.Vip	ENSG00000119969	HELLS	4.414416393283151	1.1324074916995888e-5	6.705217756939332e-5	1.3357984567850298	NA	NA	NA	NA	NA
Inhib.Vip	ENSG00000212916	MAP10	4.4144141992517625	1.132418737400771e-5	6.705217756939332e-5	0.9790797823903097	NA	NA	NA	NA	NA
Inhib.Vip	ENSG00000291094	ENSG00000291094	4.414020050974898	1.134440712745662e-5	6.715585490166628e-5	1.7056393729080634	NA	NA	NA	NA	NA
Inhib.Vip	ENSG00000138741	TRPC3	4.413810540260596	1.1355169045858035e-5	6.72035082293676e-5	2.042408362789543	NA	NA	NA	NA	NA
Inhib.Vip	ENSG00000134775	FHOD3	4.4125198243545585	1.1421684762034723e-5	6.756489577541667e-5	2.2124652008077113	0.5736707108258731	2892	1.4826466858553582	Excit.L2_5.2	2.584490820040118
Inhib.Vip	ENSG00000131089	ARHGEF9	4.412181234882293	1.1439195208308687e-5	6.765232870212155e-5	0.8283589878594086	0.7221445538695653	1563	1.170399073398566	Excit.L2	1.6207268574235694
Inhib.Vip	ENSG00000078295	ADCY2	4.411562923643291	1.1471237961662388e-5	6.782564464089573e-5	2.3661375968403044	0.5937141373019643	2747	2.5247659576473844	Astro.4	4.252494254424807
Inhib.Vip	ENSG00000162062	TEDC2	4.411428365014456	1.1478222556875197e-5	6.785075261435291e-5	0.7553145463594739	NA	NA	NA	NA	NA
Inhib.Vip	ENSG00000286883	ENSG00000286883	4.410532648480571	1.1524820645841833e-5	6.810995840781318e-5	1.062098952406926	NA	NA	NA	NA	NA
Inhib.Vip	ENSG00000085433	WDR47	4.410097523620573	1.1547522477718923e-5	6.822785097708033e-5	0.9124703218348182	0.6374455486989656	2357	0.744795354372192	Excit.L5_6_NP	1.1684062362539493
Inhib.Vip	ENSG00000290421	ENSG00000290421	4.408664462999486	1.1622592428008336e-5	6.865502750084543e-5	1.8921819720417161	NA	NA	NA	NA	NA
Inhib.Vip	ENSG00000204965	PCDHA5	4.408261249396082	1.1643798478335346e-5	6.876390045117968e-5	0.9835366124465502	NA	NA	NA	NA	NA
Inhib.Vip	ENSG00000290443	ENSG00000290443	4.408122889984695	1.1651083679759086e-5	6.879052980329525e-5	1.1194079013281089	NA	NA	NA	NA	NA
Inhib.Vip	ENSG00000070087	PFN2	4.407800823605991	1.1668058703222815e-5	6.887434365551724e-5	1.3789433989516613	0.4843237706447469	3496	0.46204528956976204	Excit.L5.1	0.9540008514442166
Inhib.Vip	ENSG00000109270	LAMTOR3	4.407177540928894	1.170097699422007e-5	6.90522052671525e-5	1.1081874124764337	NA	NA	NA	NA	NA
Inhib.Vip	ENSG00000130234	ACE2	4.407052381191811	1.1707597924855744e-5	6.907482775664889e-5	0.897929425602299	NA	NA	NA	NA	NA
Inhib.Vip	ENSG00000182004	SNRPE	4.404730963530348	1.1831051798459188e-5	6.978658975620535e-5	1.020163021835957	NA	NA	NA	NA	NA
Inhib.Vip	ENSG00000180398	MCFD2	4.404629933501164	1.1836452774726298e-5	6.980183240307417e-5	0.9899147589233532	NA	NA	NA	NA	NA
Inhib.Vip	ENSG00000106128	GHRHR	4.403845244212751	1.1878481894922833e-5	7.003301959461998e-5	0.7041821310672214	NA	NA	NA	NA	NA
Inhib.Vip	ENSG00000005102	MEOX1	4.403046646012267	1.1921402461833435e-5	7.026935133307148e-5	0.6457059656826097	NA	NA	NA	NA	NA
Inhib.Vip	ENSG00000261341	SMIM47	4.402985205455939	1.1924710712062506e-5	7.027213589653005e-5	0.7353860759121391	NA	NA	NA	NA	NA
Inhib.Vip	ENSG00000143126	CELSR2	4.401743671267374	1.1991749135398323e-5	7.065039076917985e-5	1.4628765842374474	0.7580609117385276	1152	0.4961549334709329	Excit.L6_CT	0.6545053646587017
Inhib.Vip	ENSG00000186468	RPS23	4.401001404307214	1.2032000832560655e-5	7.087068710027407e-5	0.8611963779876445	0.5851299542877995	2804	0.7446149032469255	Vasc.Endo	1.2725632960514657
Inhib.Vip	ENSG00000091428	RAPGEF4	4.4009364209717265	1.2035530894734196e-5	7.087463297802125e-5	1.9862118640630668	0.630005838233805	2414	2.3339467189469043	Excit.L6_CT	3.704643000595084
Inhib.Vip	ENSG00000231187	SYT15-AS1	4.399467066491993	1.2115614801192622e-5	7.131233605072521e-5	1.0359955014004296	NA	NA	NA	NA	NA
Inhib.Vip	ENSG00000050748	MAPK9	4.3986993252870885	1.2157661186926848e-5	7.154282693233134e-5	0.8133722753703444	0.6926985248148788	1860	0.9088809256867245	Excit.L5_6_NP	1.3120872834681143
Inhib.Vip	ENSG00000130703	OSBPL2	4.397893157303056	1.220196218165636e-5	7.178647266416064e-5	0.838657564402988	NA	NA	NA	NA	NA
Inhib.Vip	ENSG00000277215	SPANXA2-OT1	4.397807387962718	1.2206684497754118e-5	7.179720908007288e-5	1.8739071354327053	NA	NA	NA	NA	NA
Inhib.Vip	ENSG00000171617	ENC1	4.397675989311582	1.2213922475607853e-5	7.18227334944382e-5	1.6425853733298759	0.2281068615145889	4261	0.7235787078340683	Excit.L2	3.1721040876615225
Inhib.Vip	ENSG00000253965	ENSG00000253965	4.396966108617384	1.2253096626340472e-5	7.203599867158171e-5	1.123860855483242	NA	NA	NA	NA	NA
Inhib.Vip	ENSG00000256806	C17orf100	4.396796038785664	1.2262499599869884e-5	7.207417933699614e-5	0.8148516070321815	NA	NA	NA	NA	NA
Inhib.Vip	ENSG00000103264	FBXO31	4.3963848729454975	1.2285261008945358e-5	7.217810332148444e-5	0.9168141940609696	NA	NA	NA	NA	NA
Inhib.Vip	ENSG00000242593	ENSG00000242593	4.396371419508429	1.2286006449153405e-5	7.217810332148444e-5	2.1965498963129186	0.6787028421851669	1999	1.703640367853678	Excit.L6_CT	2.510141791020941
Inhib.Vip	ENSG00000108106	UBE2S	4.3957061543148	1.2322922041058123e-5	7.237781658625748e-5	1.1759615818812335	NA	NA	NA	NA	NA
Inhib.Vip	ENSG00000181751	MACIR	4.395101088957554	1.2356589186430828e-5	7.254117034820089e-5	1.5382639614488145	NA	NA	NA	NA	NA
Inhib.Vip	ENSG00000178229	ZNF543	4.394806245165081	1.2373026774671442e-5	7.262046505835109e-5	1.1469391351646363	NA	NA	NA	NA	NA
Inhib.Vip	ENSG00000254726	MEX3A	4.394259765587889	1.240354838201585e-5	7.278236535788606e-5	1.0700699871485706	NA	NA	NA	NA	NA
Inhib.Vip	ENSG00000288016	ENSG00000288016	4.394151192778998	1.2409620879977755e-5	7.27866732700305e-5	1.8528752487278355	NA	NA	NA	NA	NA
Inhib.Vip	ENSG00000259956	RBM15B	4.394141606736002	1.2410157165693256e-5	7.27866732700305e-5	1.1017137065281126	NA	NA	NA	NA	NA
Inhib.Vip	ENSG00000268471	MIR4453HG	4.393575002186544	1.2441894914120204e-5	7.295555039562202e-5	0.9840560423433738	NA	NA	NA	NA	NA
Inhib.Vip	ENSG00000068971	PPP2R5B	4.393245105536209	1.2460409440794561e-5	7.304682894319594e-5	1.1281705518483391	NA	NA	NA	NA	NA
Inhib.Vip	ENSG00000185924	RTN4RL1	4.391663674627876	1.2549529108124947e-5	7.353448363663659e-5	1.7477256439789794	NA	NA	NA	NA	NA
Inhib.Vip	ENSG00000137727	ARHGAP20	4.390406825858619	1.2620791486831737e-5	7.393456573136891e-5	1.983962963436717	0.4769078969418183	3530	0.9644586535623807	Excit.L6b	2.022316383827971
Inhib.Vip	ENSG00000188352	FOCAD	4.389673354345938	1.266255730470597e-5	7.41617040913765e-5	1.0140055083844726	0.5253155905343555	3249	1.9897379964370379	Excit.L6b	3.7877002554084855
Inhib.Vip	ENSG00000227848	SUCLA2-AS1	4.389150362473527	1.2692418492128165e-5	7.431902888349147e-5	0.7976707776862954	NA	NA	NA	NA	NA
Inhib.Vip	ENSG00000106355	LSM5	4.3887259159112695	1.2716702515109341e-5	7.444363059872655e-5	1.0534779519169175	NA	NA	NA	NA	NA
Inhib.Vip	ENSG00000214338	SOGA3	4.388307621715008	1.2740677979698261e-5	7.456636758075647e-5	1.7160971677145693	0.6393493639858708	2339	0.620555584584051	Excit.L6_CT	0.9706048360091352
Inhib.Vip	ENSG00000230989	HSBP1	4.388214352158421	1.2746029819388874e-5	7.458007530683738e-5	0.9514316997127167	NA	NA	NA	NA	NA
Inhib.Vip	ENSG00000164023	SGMS2	4.386241265222599	1.2859750991998518e-5	7.522772180871655e-5	1.4671695840437406	NA	NA	NA	NA	NA
Inhib.Vip	ENSG00000105516	DBP	4.386142731668111	1.2865455434317742e-5	7.524332916270797e-5	1.1590388990140679	NA	NA	NA	NA	NA
Inhib.Vip	ENSG00000139505	MTMR6	4.385923126598111	1.2878177820172631e-5	7.529996375268471e-5	0.9275039034517069	0.7037682436219387	1753	0.6766450923682891	Inhib.Pax6	0.9614601092057514
Inhib.Vip	ENSG00000164972	C9orf24	4.38549011623733	1.2903298654004137e-5	7.542904945652808e-5	1.3502851621912253	NA	NA	NA	NA	NA
Inhib.Vip	ENSG00000149600	COMMD7	4.385084621300557	1.292686565169403e-5	7.553117916740817e-5	0.8628747007603081	NA	NA	NA	NA	NA
Inhib.Vip	ENSG00000170464	DNAJC18	4.384909332769608	1.2937065991167747e-5	7.557295975038586e-5	1.1710693526313074	0.7449898226081945	1306	0.5195917553490864	Inhib.Pvalb	0.6974481255730529
Inhib.Vip	ENSG00000006704	GTF2IRD1	4.384561508206913	1.295732927655755e-5	7.567349033068491e-5	0.8612334844533999	0.753724293683603	1199	0.8308416040138039	Inhib.Chandelier	1.1023150122351941
Inhib.Vip	ENSG00000181163	NPM1	4.38425346669677	1.2975300234539323e-5	7.576058902259294e-5	0.7378021298315247	0.9176707240922913	98	0.5617327204904051	Inhib.Pax6	0.6121288450669926
Inhib.Vip	ENSG00000102302	FGD1	4.3835135797280165	1.3018562161826816e-5	7.599528159483356e-5	1.4642602058132725	NA	NA	NA	NA	NA
Inhib.Vip	ENSG00000182224	CYB5D1	4.383219371348274	1.3035803092598058e-5	7.607800297564292e-5	1.1068738921155237	NA	NA	NA	NA	NA
Inhib.Vip	ENSG00000163001	CFAP36	4.380929735594111	1.3170725863826569e-5	7.684732444210556e-5	1.135768346854685	0.6142465449144958	2558	0.5519695748769363	Excit.L2	0.8986124210983905
Inhib.Vip	ENSG00000261451	ENSG00000261451	4.380734208294983	1.3182309460043227e-5	7.689465897077549e-5	1.4629858493518715	NA	NA	NA	NA	NA
Inhib.Vip	ENSG00000260691	ANKRD20A1	4.380688063461198	1.3185044631429583e-5	7.689465897077549e-5	1.4876483922854977	NA	NA	NA	NA	NA
Inhib.Vip	ENSG00000167992	VWCE	4.379755178878984	1.3240456519028035e-5	7.719965000976817e-5	1.4760309720601026	NA	NA	NA	NA	NA
Inhib.Vip	ENSG00000257711	ENSG00000257711	4.3789074502051735	1.329100320214221e-5	7.745791612160959e-5	0.7806276893750954	NA	NA	NA	NA	NA
Inhib.Vip	ENSG00000255561	FDXACB1	4.377623255857519	1.3367925968223704e-5	7.788789219200174e-5	0.7912833845695948	NA	NA	NA	NA	NA
Inhib.Vip	ENSG00000198824	CHAMP1	4.37750243020891	1.337518523417992e-5	7.791186885354452e-5	1.0568475322015565	NA	NA	NA	NA	NA
Inhib.Vip	ENSG00000164754	RAD21	4.37725319260782	1.3390171455435057e-5	7.798083399898489e-5	0.7085365920483281	0.5639798279595686	2971	0.8241883383339285	Inhib.Lamp5_Lhx6	1.4613791087453825
Inhib.Vip	ENSG00000177614	PGBD5	4.377125559884921	1.3397851998332353e-5	7.800723038502719e-5	1.8413836365987557	0.4220292528860147	3780	1.1170374857204588	Excit.L5.2	2.646824783072935
Inhib.Vip	ENSG00000118454	ANKRD13C	4.376988779766088	1.340608767600921e-5	7.803684580960963e-5	0.522650879851199	0.7900642311173054	834	1.3153125900805969	Excit.L6b	1.6648172873495204
Inhib.Vip	ENSG00000169136	ATF5	4.376545088378267	1.3432836118301993e-5	7.817418483126431e-5	1.007930886290914	NA	NA	NA	NA	NA
Inhib.Vip	ENSG00000163382	NAXE	4.37565688408509	1.3486535826317465e-5	7.846826902468814e-5	1.3716049621021444	NA	NA	NA	NA	NA
Inhib.Vip	ENSG00000152684	PELO	4.373659070685537	1.3608071629458884e-5	7.9138233977468e-5	1.1021032180432657	NA	NA	NA	NA	NA
Inhib.Vip	ENSG00000185900	POMK	4.373569183124192	1.3613564412954692e-5	7.914274092801432e-5	1.0087187313069528	0.7913069162107598	822	0.46873607910877163	Inhib.Pax6	0.5923568586426037
Inhib.Vip	ENSG00000188229	TUBB4B	4.373541863760438	1.3615234244395684e-5	7.914274092801432e-5	1.1891720459145152	NA	NA	NA	NA	NA
Inhib.Vip	ENSG00000169019	COMMD8	4.373165761917148	1.3638242480029181e-5	7.923930800823519e-5	1.066287680364327	NA	NA	NA	NA	NA
Inhib.Vip	ENSG00000139725	RHOF	4.373035789971351	1.3646202218204094e-5	7.924030233527285e-5	1.037344544143258	NA	NA	NA	NA	NA
Inhib.Vip	ENSG00000178567	EPM2AIP1	4.3729948952497315	1.3648707609410432e-5	7.924030233527285e-5	0.7409731528822712	0.8762151979114866	224	0.7982640861254446	Inhib.Pax6	0.9110365673046492
Inhib.Vip	ENSG00000108306	FBXL20	4.37298720954294	1.3649178518798666e-5	7.924030233527285e-5	0.4168982355471358	0.886900299522951	176	1.5374217103733214	Excit.L6b	1.7334774959488402
Inhib.Vip	ENSG00000170899	GSTA4	4.3729541443355675	1.365120462749313e-5	7.924030233527285e-5	1.3785056273318175	0.7865672849377131	861	0.9276132610343955	Inhib.Pvalb	1.1793183861032963
Inhib.Vip	ENSG00000235448	LURAP1L-AS1	4.372700804567931	1.366673785165336e-5	7.93032334779698e-5	1.975472451688898	NA	NA	NA	NA	NA
Inhib.Vip	ENSG00000004059	ARF5	4.372624880416299	1.3671396337798511e-5	7.93032334779698e-5	1.109209338257649	NA	NA	NA	NA	NA
Inhib.Vip	ENSG00000267568	ENSG00000267568	4.372620795318398	1.3671647030584625e-5	7.93032334779698e-5	0.87217709170538	NA	NA	NA	NA	NA
Inhib.Vip	ENSG00000088538	DOCK3	4.372259936549184	1.369380941694332e-5	7.941319853776164e-5	1.4778859471583885	0.8795752036597154	209	3.602338576057374	Inhib.Lamp5_Lhx6	4.095543577250529
Inhib.Vip	ENSG00000204428	LY6G5C	4.3713050359170404	1.3752620998197628e-5	7.97355985810335e-5	0.7948715171000408	NA	NA	NA	NA	NA
Inhib.Vip	ENSG00000120053	GOT1	4.371107353733803	1.3764826201337712e-5	7.978769433196456e-5	1.1224514777575432	0.5575095450950368	3028	0.5225744430173953	Inhib.Pvalb	0.9373372126360883
Inhib.Vip	ENSG00000169122	FAM110B	4.37101332034174	1.3770635599584404e-5	7.980270115942506e-5	1.606289408031185	0.5416112674302435	3148	1.6016253621229881	Inhib.Chandelier	2.9571492663403065
Inhib.Vip	ENSG00000136193	SCRN1	4.369307856714757	1.3876406809974136e-5	8.037806469171555e-5	0.6692375204252611	0.6188087512428349	2520	0.8688631472854265	Inhib.Pax6	1.4040899478883815
Inhib.Vip	ENSG00000268592	RAET1E-AS1	4.369190270093519	1.3883727948923531e-5	8.040167762896124e-5	1.3116519233576092	NA	NA	NA	NA	NA
Inhib.Vip	ENSG00000198890	PRMT6	4.368825146393555	1.3906484685448708e-5	8.050790525595221e-5	1.1297714280757547	NA	NA	NA	NA	NA
Inhib.Vip	ENSG00000159199	ATP5MC1	4.368791731182764	1.390856910414574e-5	8.050790525595221e-5	1.081992900562754	NA	NA	NA	NA	NA
Inhib.Vip	ENSG00000265394	ENSG00000265394	4.368468005225985	1.3928778373650176e-5	8.060605513756454e-5	0.8775127219364365	NA	NA	NA	NA	NA
Inhib.Vip	ENSG00000265393	ENSG00000265393	4.3678284583653895	1.3968785907317846e-5	8.080708955628741e-5	0.7786262630555202	NA	NA	NA	NA	NA
Inhib.Vip	ENSG00000072201	LNX1	4.36780845175123	1.397003921142596e-5	8.080708955628741e-5	2.1852913501090327	0.32487197254011435	4096	0.5997530246586639	Excit.L2_5.2	1.8461211657297028
Inhib.Vip	ENSG00000245526	LINC00461	4.3675014722664045	1.3989283259371079e-5	8.089951905886005e-5	2.19132295432729	0.6987880056945511	1808	2.3467704398998612	Astro.1	3.3583439051265906
Inhib.Vip	ENSG00000134901	POGLUT2	4.367109924085786	1.4013865534771516e-5	8.10227690041153e-5	1.1839056233089194	NA	NA	NA	NA	NA
Inhib.Vip	ENSG00000288539	ENSG00000288539	4.367051001372235	1.4017568405623442e-5	8.10252729394329e-5	1.1991421915426634	NA	NA	NA	NA	NA
Inhib.Vip	ENSG00000285696	ENSG00000285696	4.366938117804388	1.4024664940734266e-5	8.104738741403804e-5	1.0011147852737057	NA	NA	NA	NA	NA
Inhib.Vip	ENSG00000186787	SPIN2B	4.366162865244334	1.4073494751639297e-5	8.131060852077916e-5	0.9726918624685921	NA	NA	NA	NA	NA
Inhib.Vip	ENSG00000082014	SMARCD3	4.365689099320544	1.4103415128599445e-5	8.146448179177021e-5	1.5098895335362614	0.754519645013848	1185	0.5164555055300183	Excit.L6b	0.6844825167150413
Inhib.Vip	ENSG00000172379	ARNT2	4.364327054763582	1.4189773012623444e-5	8.194420304190374e-5	1.8737429721873413	0.9428994294491618	52	2.6315951129938275	Vasc.VLMC	2.790960552952286
Inhib.Vip	ENSG00000285971	ENSG00000285971	4.36276325317509	1.4289545829190094e-5	8.250115229434542e-5	2.2894970317640153	NA	NA	NA	NA	NA
Inhib.Vip	ENSG00000160714	UBE2Q1	4.361370516343044	1.4378968336969539e-5	8.297876930370405e-5	0.9534089082355981	NA	NA	NA	NA	NA
Inhib.Vip	ENSG00000232388	SMIM26	4.36128389443141	1.4384547631628926e-5	8.299163918783813e-5	1.1189840242744775	NA	NA	NA	NA	NA
Inhib.Vip	ENSG00000140948	ZCCHC14	4.360061333726843	1.446351333495904e-5	8.342780736505702e-5	0.6635469267496642	0.879678687050744	207	0.8870530974940275	Inhib.Lamp5_Lhx6	1.0083830727649061
Inhib.Vip	ENSG00000106153	CHCHD2	4.359795500796698	1.4480738315216141e-5	8.350772526205632e-5	0.9798000342038363	NA	NA	NA	NA	NA
Inhib.Vip	ENSG00000167447	SMG8	4.359101711641627	1.4525785609105975e-5	8.372853393664713e-5	1.0010650130199736	NA	NA	NA	NA	NA
Inhib.Vip	ENSG00000256732	ENSG00000256732	4.3590265616604	1.4530673076862554e-5	8.373722763829164e-5	0.9296038261195196	NA	NA	NA	NA	NA
Inhib.Vip	ENSG00000171533	MAP6	4.358749865064206	1.454868190881467e-5	8.382151539186876e-5	1.758470507894411	0.3797549950603577	3941	0.6130181795446698	Excit.L6b	1.6142465208317736
Inhib.Vip	ENSG00000255027	ENSG00000255027	4.358504482421972	1.4564670502719342e-5	8.389412716350193e-5	1.0509936045363768	NA	NA	NA	NA	NA
Inhib.Vip	ENSG00000184436	THAP7	4.358041186364446	1.4594903624578268e-5	8.404873618801987e-5	1.0321040165274704	NA	NA	NA	NA	NA
Inhib.Vip	ENSG00000198089	SFI1	4.357850194210337	1.4607384562691505e-5	8.410106632516159e-5	0.8729624466921012	0.7441586731403581	1315	0.4835753688284911	Excit.L2_5.2	0.6498283044767825
Inhib.Vip	ENSG00000136010	ALDH1L2	4.356700858729201	1.4682706762386869e-5	8.451509258349514e-5	1.4990771199943653	NA	NA	NA	NA	NA
Inhib.Vip	ENSG00000157851	DPYSL5	4.355041106604517	1.4792134299950433e-5	8.512519460120105e-5	2.1191262609935215	0.4081053091071612	3846	0.761230142696622	Oligo.2	1.8652787055429767
Inhib.Vip	ENSG00000214866	DCDC2C	4.35460840632273	1.4820789997613246e-5	8.527029861640497e-5	1.3840419068647885	NA	NA	NA	NA	NA
Inhib.Vip	ENSG00000171509	RXFP1	4.354069366895587	1.4856562203986573e-5	8.543643801689192e-5	2.006262936171833	NA	NA	NA	NA	NA
Inhib.Vip	ENSG00000290865	RRN3P3	4.353822691821745	1.4872959760016327e-5	8.54945149251056e-5	1.1102278790357858	NA	NA	NA	NA	NA
Inhib.Vip	ENSG00000162669	HFM1	4.353813644622709	1.4873561494839801e-5	8.54945149251056e-5	1.78954766478814	NA	NA	NA	NA	NA
Inhib.Vip	ENSG00000111678	C12orf57	4.353173757371281	1.4916179821592745e-5	8.571960481889338e-5	1.150556534448235	NA	NA	NA	NA	NA
Inhib.Vip	ENSG00000130312	MRPL34	4.3506056046414585	1.5088402427149005e-5	8.666912659822724e-5	1.1413327764911174	NA	NA	NA	NA	NA
Inhib.Vip	ENSG00000185436	IFNLR1	4.349974591838852	1.5131008420936492e-5	8.689371695731316e-5	1.297937132008587	NA	NA	NA	NA	NA
Inhib.Vip	ENSG00000106330	MOSPD3	4.348854166521805	1.520694282601437e-5	8.730955589171364e-5	1.0571971836216238	NA	NA	NA	NA	NA
Inhib.Vip	ENSG00000123977	DAW1	4.344551148740435	1.5501966988276896e-5	8.894159341734232e-5	1.2757026462764312	NA	NA	NA	NA	NA
Inhib.Vip	ENSG00000187980	PLA2G2C	4.343871162200937	1.5549085537149893e-5	8.919128231726258e-5	0.7480044315277967	NA	NA	NA	NA	NA
Inhib.Vip	ENSG00000291089	ENSG00000291089	4.343804600657848	1.5553705151189493e-5	8.919713345208878e-5	1.2300254787160207	NA	NA	NA	NA	NA
Inhib.Vip	ENSG00000184911	DMRTC1B	4.3428941234553164	1.5617027310858863e-5	8.953955038479468e-5	0.7235112454707198	NA	NA	NA	NA	NA
Inhib.Vip	ENSG00000101746	NOL4	4.342478024998572	1.5646048145310285e-5	8.966978845930717e-5	2.245837518060337	0.6828937325456065	1948	1.8791992820985102	Inhib.Chandelier	2.7518180245899524
Inhib.Vip	ENSG00000156427	FGF18	4.342464675834829	1.5646980036240687e-5	8.966978845930717e-5	0.7684240757314373	NA	NA	NA	NA	NA
Inhib.Vip	ENSG00000236104	ZBTB22	4.342010328373778	1.5678729167446398e-5	8.983096156516108e-5	0.9658857197325277	NA	NA	NA	NA	NA
Inhib.Vip	ENSG00000175147	TMEM51-AS1	4.341268290072057	1.573071401877315e-5	9.008714892193175e-5	1.4181611106107384	NA	NA	NA	NA	NA
Inhib.Vip	ENSG00000198042	MAK16	4.341198679753826	1.5735599131732657e-5	9.009430371634363e-5	1.0842008333602382	NA	NA	NA	NA	NA
Inhib.Vip	ENSG00000268621	IGFL2-AS1	4.341112225471255	1.5741668337147446e-5	9.010823317036584e-5	0.6966063901812048	NA	NA	NA	NA	NA
Inhib.Vip	ENSG00000287963	ENSG00000287963	4.34089178967815	1.575715333917105e-5	9.017604151146851e-5	1.1922443105205602	NA	NA	NA	NA	NA
Inhib.Vip	ENSG00000288910	ENSG00000288910	4.340117998184254	1.5811625258367744e-5	9.046688383799415e-5	0.9660052206110922	NA	NA	NA	NA	NA
Inhib.Vip	ENSG00000245146	MALINC1	4.339861024092678	1.5829754973628787e-5	9.054801371206017e-5	1.0998255374248873	NA	NA	NA	NA	NA
Inhib.Vip	ENSG00000174282	ZBTB4	4.339813455752568	1.5833113132137074e-5	9.054801371206017e-5	0.7264322176075751	0.8735110082901848	231	0.7740852192226102	Inhib.Pax6	0.8861768333495977
Inhib.Vip	ENSG00000250541	ENSG00000250541	4.339474144674948	1.585708704656355e-5	9.066419405026414e-5	0.82579094585854	NA	NA	NA	NA	NA
Inhib.Vip	ENSG00000254733	ENSG00000254733	4.339409583377173	1.5861652527216376e-5	9.06686028319425e-5	1.5514804327459295	NA	NA	NA	NA	NA
Inhib.Vip	ENSG00000132423	COQ3	4.339359769091	1.5865176024184935e-5	9.06686028319425e-5	1.1921020007682892	NA	NA	NA	NA	NA
Inhib.Vip	ENSG00000153237	CCDC148	4.338411660745503	1.5932380891500675e-5	9.103168053755746e-5	1.738802290330803	0.5074283605993218	3358	0.6764671194737563	Excit.L6b	1.333128323128773
Inhib.Vip	ENSG00000159267	HLCS	4.337438255004301	1.6001661653546556e-5	9.140644900296995e-5	0.5656395928735455	0.7967011499538068	777	1.3986609121887175	Excit.L6_CT	1.755565323672261
Inhib.Vip	ENSG00000107282	APBA1	4.337097014548319	1.6026016974977917e-5	9.15244758331304e-5	0.6868938347772403	0.7483251490324352	1273	1.7510019469211826	Excit.L5_6_NP	2.339894562123406
Inhib.Vip	ENSG00000164051	CCDC51	4.336382733864751	1.607711188673018e-5	9.177397663053993e-5	0.8762729306334527	NA	NA	NA	NA	NA
Inhib.Vip	ENSG00000101843	PSMD10	4.336211827784218	1.6089360415148892e-5	9.182274322602246e-5	1.12879306946532	NA	NA	NA	NA	NA
Inhib.Vip	ENSG00000257545	ENSG00000257545	4.333874971863572	1.6257734963436025e-5	9.276161546078654e-5	2.031590325353573	NA	NA	NA	NA	NA
Inhib.Vip	ENSG00000103353	UBFD1	4.3338249388906265	1.6261358255111248e-5	9.276161546078654e-5	1.0191803406143458	NA	NA	NA	NA	NA
Inhib.Vip	ENSG00000117533	VAMP4	4.333311333594659	1.6298597165765583e-5	9.295264390510269e-5	0.8520435539449435	NA	NA	NA	NA	NA
Inhib.Vip	ENSG00000072071	ADGRL1	4.332544727764794	1.635433134252171e-5	9.32490406506415e-5	1.2242378331841124	0.7641506854492183	1090	0.8073405188217812	Excit.L6_CT	1.056520047936845
Inhib.Vip	ENSG00000167984	NLRC3	4.331976260890653	1.6395777752724567e-5	9.34423580295572e-5	1.0421550792364496	NA	NA	NA	NA	NA
Inhib.Vip	ENSG00000124839	RAB17	4.331535017303556	1.6428017530467654e-5	9.360456987927994e-5	0.7960233669163231	NA	NA	NA	NA	NA
Inhib.Vip	ENSG00000287051	ENSG00000287051	4.330967850698763	1.646954686127294e-5	9.381962556835483e-5	0.995926208908613	NA	NA	NA	NA	NA
Inhib.Vip	ENSG00000228135	LINC01494	4.3298335745810865	1.6552902178068126e-5	9.42727915358603e-5	1.0067375923495014	NA	NA	NA	NA	NA
Inhib.Vip	ENSG00000158486	DNAH3	4.3265700858255665	1.6794980568921158e-5	9.558558072987283e-5	1.1209888250034261	NA	NA	NA	NA	NA
Inhib.Vip	ENSG00000149792	MRPL49	4.326255371019327	1.6818503253371193e-5	9.56974766058641e-5	1.0533113446180868	NA	NA	NA	NA	NA
Inhib.Vip	ENSG00000124496	TRERF1	4.325611647513728	1.6866714972793275e-5	9.594976974881022e-5	1.4209309939997086	0.6698801623651968	2067	1.1488776802219134	Inhib.Lamp5_Lhx6	1.7150495637391079
Inhib.Vip	ENSG00000250091	DNAH10OS	4.32552039221348	1.6873560212083773e-5	9.596667937926001e-5	1.033297391755643	NA	NA	NA	NA	NA
Inhib.Vip	ENSG00000267633	ENSG00000267633	4.325240228627448	1.689459240470328e-5	9.606424960728483e-5	0.7006707748808124	NA	NA	NA	NA	NA
Inhib.Vip	ENSG00000270792	ENSG00000270792	4.325180389152976	1.6899087862759483e-5	9.606776720329892e-5	1.5882171596545949	NA	NA	NA	NA	NA
Inhib.Vip	ENSG00000232377	ENSG00000232377	4.325071677958361	1.69072577446505e-5	9.609216672303654e-5	0.9457630657529079	NA	NA	NA	NA	NA
Inhib.Vip	ENSG00000140280	LYSMD2	4.324310589389418	1.6964560882505526e-5	9.639573920396398e-5	1.1516127095445767	NA	NA	NA	NA	NA
Inhib.Vip	ENSG00000236364	ENSG00000236364	4.324031178639625	1.6985644487861083e-5	9.648637002978718e-5	0.8131657234651994	NA	NA	NA	NA	NA
Inhib.Vip	ENSG00000290588	ENSG00000290588	4.323996032117359	1.6988298322839444e-5	9.648637002978718e-5	1.411991857902739	NA	NA	NA	NA	NA
Inhib.Vip	ENSG00000164663	USP49	4.323943800122233	1.6992242974645086e-5	9.648665923732934e-5	1.1593051348033703	0.9079212724899934	122	0.818786932702383	Excit.L5.1	0.9018259154307976
Inhib.Vip	ENSG00000121410	A1BG	4.322704763224406	1.7086073973911376e-5	9.69666446735114e-5	1.1470876468365454	NA	NA	NA	NA	NA
Inhib.Vip	ENSG00000228679	ENSG00000228679	4.322672650494759	1.708851240069509e-5	9.69666446735114e-5	1.1911669199252168	NA	NA	NA	NA	NA
Inhib.Vip	ENSG00000165487	MICU2	4.321865983142519	1.7149874427470405e-5	9.729255684814942e-5	0.4555251371931011	0.9115182313891855	115	1.3529829302673433	Excit.L2	1.484318013261622
Inhib.Vip	ENSG00000247746	USP51	4.321446321165595	1.7181880620007275e-5	9.745182004206461e-5	1.0595748050330196	NA	NA	NA	NA	NA
Inhib.Vip	ENSG00000197102	DYNC1H1	4.321317042974233	1.7191751709217607e-5	9.748549367377855e-5	0.4798220264472881	0.8044869573793091	696	1.3963722717820917	Excit.L5.2	1.7357301556894147
Inhib.Vip	ENSG00000186047	DLEU7	4.321095189691853	1.7208704023122334e-5	9.755929665819525e-5	1.7904729057124802	0.6004011800822511	2687	0.6196693080595066	Micro.3	1.0320920887840626
Inhib.Vip	ENSG00000105325	FZR1	4.32005628544668	1.7288301575948348e-5	9.798813198810614e-5	1.0116164740954652	NA	NA	NA	NA	NA
Inhib.Vip	ENSG00000162981	LRATD1	4.31975347808497	1.7311567774195925e-5	9.809756447394809e-5	1.8738454809461789	NA	NA	NA	NA	NA
Inhib.Vip	ENSG00000275645	ENSG00000275645	4.319559165828926	1.7326513490908675e-5	9.815980894026451e-5	0.827360938503634	NA	NA	NA	NA	NA
Inhib.Vip	ENSG00000286245	ENSG00000286245	4.3193918611159035	1.7339391761878635e-5	9.818787199710983e-5	0.8763079719940324	NA	NA	NA	NA	NA
Inhib.Vip	ENSG00000167700	MFSD3	4.319134598522209	1.7359212361838036e-5	9.827765189087195e-5	1.0133211599888778	NA	NA	NA	NA	NA
Inhib.Vip	ENSG00000170085	SIMC1	4.31847378807794	1.7410223153641193e-5	9.854393096099332e-5	1.1183103487448338	0.6919235407219584	1864	0.7140212885948316	Excit.L6_CT	1.0319366903600595
Inhib.Vip	ENSG00000261236	BOP1	4.318117682771341	1.7437771737592043e-5	9.86773198578513e-5	1.0976014626368837	NA	NA	NA	NA	NA
Inhib.Vip	ENSG00000126602	TRAP1	4.317775827622229	1.7464257053533896e-5	9.8804632371363e-5	0.7260182907213429	0.8021577067649215	724	0.5993202012616958	Excit.L5_6_NP	0.7471351284259757
Inhib.Vip	ENSG00000198924	DCLRE1A	4.316570630052633	1.7557936641475197e-5	9.931195388627148e-5	1.0329379031373513	NA	NA	NA	NA	NA
Inhib.Vip	ENSG00000287527	ENSG00000287527	4.316381518761456	1.757267965610083e-5	9.937266131405262e-5	0.872307248027802	NA	NA	NA	NA	NA
Inhib.Vip	ENSG00000272519	ENSG00000272519	4.316142908395066	1.759129845016419e-5	9.945525338696525e-5	0.5535364360812751	NA	NA	NA	NA	NA
Inhib.Vip	ENSG00000258603	ENSG00000258603	4.3155978771443975	1.7633897942740066e-5	9.967335561612656e-5	1.5883777094360927	0.5497181992688941	3083	0.6293386797897831	Excit.L5.2	1.1448387203239432
Inhib.Vip	ENSG00000072110	ACTN1	4.315205766682564	1.7664606061004793e-5	9.982415922273631e-5	1.7745016873654464	0.32496868338936885	4095	0.5949047903763476	Excit.L2	1.8306526775798528
Inhib.Vip	ENSG00000107518	ATRNL1	4.314155470756064	1.7747111582041852e-5	1.0026753876037326e-4	2.3365701628082105	0.5609513280460657	2996	2.836846841300871	Excit.L2	5.0572067476554885
Inhib.Vip	ENSG00000205639	MFSD2B	4.313534724794854	1.7796046767132295e-5	1.0049039364829923e-4	0.9780683282217596	NA	NA	NA	NA	NA
Inhib.Vip	ENSG00000227165	WDR11-DT	4.313500832917819	1.779872226482588e-5	1.0049039364829923e-4	1.5865836030441505	0.5595344013141751	3008	0.7209030186303963	Astro.4	1.2883980268902426
Inhib.Vip	ENSG00000150783	TEX12	4.311809955975602	1.7932692104777644e-5	1.0122371534314122e-4	0.8752814906295563	NA	NA	NA	NA	NA
Inhib.Vip	ENSG00000263878	DLGAP1-AS4	4.3115269755596675	1.7955206709303957e-5	1.0132772085095697e-4	1.9971348861103528	NA	NA	NA	NA	NA
Inhib.Vip	ENSG00000242385	LINC00901	4.311168651522861	1.798375453931481e-5	1.0145864940626175e-4	0.9229117802538356	NA	NA	NA	NA	NA
Inhib.Vip	ENSG00000149970	CNKSR2	4.311133017075565	1.7986595917744465e-5	1.0145864940626175e-4	1.948948980986567	0.47406519526978375	3542	1.6905350116600177	Excit.L5.2	3.566039077595558
Inhib.Vip	ENSG00000128245	YWHAH	4.310411151725382	1.8044247506609072e-5	1.017143888111403e-4	1.113053441670203	0.4810563043179547	3514	0.8408422823505743	Excit.L2	1.7479082485837638
Inhib.Vip	ENSG00000090020	SLC9A1	4.309514798928705	1.811607993031838e-5	1.0209607929799624e-4	1.1284882333253208	NA	NA	NA	NA	NA
Inhib.Vip	ENSG00000172497	ACOT12	4.309251501267066	1.8137232022015868e-5	1.0219204399853415e-4	1.0953974670550806	NA	NA	NA	NA	NA
Inhib.Vip	ENSG00000160991	ORAI2	4.308660277929304	1.818481401856047e-5	1.0243684732437565e-4	1.1436238683997075	NA	NA	NA	NA	NA
Inhib.Vip	ENSG00000112320	SOBP	4.307631123462339	1.8267925232384756e-5	1.028816334678396e-4	1.727891528551255	0.7833414139534048	893	2.3774131125032056	Excit.L2_5.2	3.03496415503524
Inhib.Vip	ENSG00000163082	SGPP2	4.306976185804128	1.8321004484857855e-5	1.0315712136668431e-4	2.1011081627208	NA	NA	NA	NA	NA
Inhib.Vip	ENSG00000136068	FLNB	4.306386744991535	1.8368901356007547e-5	1.0340331113172809e-4	1.74244352185516	0.4498318020909514	3656	0.8704296893935562	Vasc.Endo	1.9350114539424321
Inhib.Vip	ENSG00000174292	TNK1	4.30600072394636	1.8400333431761524e-5	1.0355672551420635e-4	0.5933988990155902	NA	NA	NA	NA	NA
Inhib.Vip	ENSG00000250909	ENSG00000250909	4.3055804075776	1.8434616391575683e-5	1.037261113040975e-4	0.7600749940028275	NA	NA	NA	NA	NA
Inhib.Vip	ENSG00000289901	ENSG00000289901	4.305116625729597	1.847251532265854e-5	1.0389217650827931e-4	0.8913408718792332	0.7487711137176372	1265	0.7564621560654685	Inhib.Chandelier	1.0102715532249174
Inhib.Vip	ENSG00000150687	PRSS23	4.3046115867326	1.8513870223275764e-5	1.0410113549643147e-4	1.7494010429541913	NA	NA	NA	NA	NA
Inhib.Vip	ENSG00000198755	RPL10A	4.304350026556179	1.85353226722499e-5	1.041981161112415e-4	0.9584740456918495	NA	NA	NA	NA	NA
Inhib.Vip	ENSG00000185163	DDX51	4.303844551904623	1.8576847542079084e-5	1.0440786620383753e-4	1.0176428172791332	NA	NA	NA	NA	NA
Inhib.Vip	ENSG00000183397	TEKTIP1	4.30346536085893	1.86080564338903e-5	1.0453585092536877e-4	0.9433866729225316	NA	NA	NA	NA	NA
Inhib.Vip	ENSG00000251075	HTT-AS	4.302880271490937	1.865630971868313e-5	1.0475942778811872e-4	1.123553352142054	NA	NA	NA	NA	NA
Inhib.Vip	ENSG00000168701	TMEM208	4.302716548529247	1.8669833584164196e-5	1.0481161672306043e-4	1.0341513465081313	NA	NA	NA	NA	NA
Inhib.Vip	ENSG00000053524	MCF2L2	4.301183466666479	1.8796924082826895e-5	1.0550119564494915e-4	1.464815469999882	0.7338435273406839	1423	1.7193248686113698	Excit.L6b	2.3429039087418158
Inhib.Vip	ENSG00000174498	IGDCC3	4.300016194611873	1.8894242454949122e-5	1.0602339855834221e-4	1.5965404175109137	NA	NA	NA	NA	NA
Inhib.Vip	ENSG00000140848	CPNE2	4.299687780860358	1.892170965654833e-5	1.0615348999077827e-4	1.5984816393501085	NA	NA	NA	NA	NA
Inhib.Vip	ENSG00000105258	POLR2I	4.2993900740999695	1.8946641564252168e-5	1.062693023907127e-4	1.206196737280382	NA	NA	NA	NA	NA
Inhib.Vip	ENSG00000286689	ENSG00000286689	4.299330543037127	1.8951630842867553e-5	1.0627323201770944e-4	0.8379914494767323	NA	NA	NA	NA	NA
Inhib.Vip	ENSG00000101811	CSTF2	4.29917876495056	1.896435698630306e-5	1.063205353214004e-4	1.101076510937551	NA	NA	NA	NA	NA
Inhib.Vip	ENSG00000172375	C2CD2L	4.29898591175478	1.898053891735422e-5	1.0638514117155004e-4	1.0774924215999802	NA	NA	NA	NA	NA
Inhib.Vip	ENSG00000185513	L3MBTL1	4.298903665185844	1.8987444070783214e-5	1.0638514117155004e-4	0.9143353785807788	0.9201974055093494	89	0.8238749156631583	Excit.L5.2	0.8953241019052054
Inhib.Vip	ENSG00000128590	DNAJB9	4.298887991353708	1.8988760266415085e-5	1.0638514117155004e-4	1.1316908783318296	NA	NA	NA	NA	NA
Inhib.Vip	ENSG00000143198	MGST3	4.2986605049419175	1.900787303072761e-5	1.0646814957084768e-4	0.7350058285804985	0.6994117544813069	1797	0.9135400063011861	Inhib.Pax6	1.306154779996055
Inhib.Vip	ENSG00000287093	ENSG00000287093	4.297862289450389	1.9075082121067067e-5	1.0682045987797557e-4	1.158225343559896	NA	NA	NA	NA	NA
Inhib.Vip	ENSG00000246250	ENSG00000246250	4.297651411781155	1.909287567092985e-5	1.0689594648116623e-4	1.1069357133931887	NA	NA	NA	NA	NA
Inhib.Vip	ENSG00000074935	TUBE1	4.2954566505557015	1.927900888148098e-5	1.0788270362748678e-4	0.9974671189377121	0.8542562743075347	336	0.647537832052152	Inhib.Chandelier	0.7580135511173741
Inhib.Vip	ENSG00000106484	MEST	4.29541939917585	1.928218298491279e-5	1.0788270362748678e-4	1.4682372023848713	NA	NA	NA	NA	NA
Inhib.Vip	ENSG00000139116	KIF21A	4.294761275067761	1.9338342482006087e-5	1.0817248909799341e-4	1.5866062053130017	0.8033767109792261	704	1.8892589524407497	Inhib.Lamp5_Lhx6	2.351647647512653
Inhib.Vip	ENSG00000263494	ENSG00000263494	4.294577050454252	1.9354090793215785e-5	1.0821437734551974e-4	0.8035269567129573	NA	NA	NA	NA	NA
Inhib.Vip	ENSG00000152455	SUV39H2	4.294571505518952	1.9354564987705547e-5	1.0821437734551974e-4	1.0831169998292733	NA	NA	NA	NA	NA
Inhib.Vip	ENSG00000176294	OR4N2	4.2943995793247725	1.936927335662924e-5	1.0827218447490922e-4	0.56278327139257	NA	NA	NA	NA	NA
Inhib.Vip	ENSG00000138709	LARP1B	4.294040930183417	1.9399990292901577e-5	1.0841943154219691e-4	0.9162656464334493	0.6465197192491986	2262	1.2545696492693645	Excit.L5.2	1.94049711387967
Inhib.Vip	ENSG00000117906	RCN2	4.293403233079638	1.945472142770292e-5	1.0868653156647787e-4	0.9727870169602028	0.7857247247104269	868	1.1570020905906477	OPC.4	1.4725285512900876
Inhib.Vip	ENSG00000262823	ENSG00000262823	4.293381889021809	1.9456555852659234e-5	1.0868653156647787e-4	0.7973518239050519	NA	NA	NA	NA	NA
Inhib.Vip	ENSG00000151475	SLC25A31	4.292483050617183	1.9533956892393302e-5	1.0909430962215598e-4	0.6943419215057328	NA	NA	NA	NA	NA
Inhib.Vip	ENSG00000196132	MYT1	4.292337959906429	1.954647848685484e-5	1.0913964328622417e-4	2.2930051873334034	NA	NA	NA	NA	NA
Inhib.Vip	ENSG00000264548	ENSG00000264548	4.29196854028249	1.9578394652282663e-5	1.092932235826908e-4	0.5373413919178095	NA	NA	NA	NA	NA
Inhib.Vip	ENSG00000133661	SFTPD	4.291610906691602	1.960933991137023e-5	1.0944131599183655e-4	1.2281967583838103	NA	NA	NA	NA	NA
Inhib.Vip	ENSG00000288067	ENSG00000288067	4.290906712995365	1.9670408696602233e-5	1.0975742569281768e-4	1.2319430762512769	NA	NA	NA	NA	NA
Inhib.Vip	ENSG00000161328	LRRC56	4.290261354429887	1.972653448109797e-5	1.100458181993714e-4	0.9207612704398861	NA	NA	NA	NA	NA
Inhib.Vip	ENSG00000136819	C9orf78	4.289842159872021	1.976307295086835e-5	1.1017524133239993e-4	0.9820901845942415	NA	NA	NA	NA	NA
Inhib.Vip	ENSG00000165757	JCAD	4.28885343609024	1.984950945443915e-5	1.1063221868668514e-4	1.952721950147569	NA	NA	NA	NA	NA
Inhib.Vip	ENSG00000110987	BCL7A	4.28855018000451	1.9876092977362054e-5	1.1075547199888277e-4	1.3962743966646445	NA	NA	NA	NA	NA
Inhib.Vip	ENSG00000273045	C2orf15	4.287500078034028	1.996840787296181e-5	1.1124486220593383e-4	0.9481878593227615	NA	NA	NA	NA	NA
Inhib.Vip	ENSG00000105640	RPL18A	4.287027764601855	2.001006234457538e-5	1.1143082286456661e-4	0.9854992512393391	NA	NA	NA	NA	NA
Inhib.Vip	ENSG00000196422	PPP1R26	4.286994529639957	2.001299653573516e-5	1.1143082286456661e-4	1.1365577641820772	NA	NA	NA	NA	NA
Inhib.Vip	ENSG00000163956	LRPAP1	4.286968689484232	2.0015278150532125e-5	1.1143082286456661e-4	0.8177438691958833	NA	NA	NA	NA	NA
Inhib.Vip	ENSG00000271551	ENSG00000271551	4.286820265737504	2.002838836585199e-5	1.1147876543257239e-4	0.7933223095151706	NA	NA	NA	NA	NA
Inhib.Vip	ENSG00000154518	ATP5MC3	4.2864150484662	2.0064222777667302e-5	1.1165314179892113e-4	1.094576605666078	NA	NA	NA	NA	NA
Inhib.Vip	ENSG00000177383	MAGEF1	4.285600214827089	2.0136465827137848e-5	1.1203000071766408e-4	1.0696490553193296	NA	NA	NA	NA	NA
Inhib.Vip	ENSG00000250406	ENSG00000250406	4.285440564391086	2.0150649451217375e-05	1.120837471158623e-4	0.9147337610333849	NA	NA	NA	NA	NA
Inhib.Vip	ENSG00000164112	SMIM43	4.285343889070068	2.015924288737768e-5	1.1210638212504912e-4	1.4011333869245193	NA	NA	NA	NA	NA
Inhib.Vip	ENSG00000148082	SHC3	4.285041129905987	2.0186177664953478e-5	1.1223098104948332e-4	1.973021520301924	0.5870895124819975	2790	1.597756882678669	OPC.3	2.7214876926074587
Inhib.Vip	ENSG00000133392	MYH11	4.28352037327791	2.032199082621068e-5	1.129607296261778e-4	1.4631723341194547	NA	NA	NA	NA	NA
Inhib.Vip	ENSG00000242252	BGLAP	4.283217284267025	2.0349162537394874e-5	1.1308639777453353e-4	0.8418738997327965	NA	NA	NA	NA	NA
Inhib.Vip	ENSG00000169914	OTUD3	4.282908528050781	2.03768779343222e-5	1.1318965147108365e-4	1.01208054841985	NA	NA	NA	NA	NA
Inhib.Vip	ENSG00000073464	CLCN4	4.282093810158793	2.0450183746466107e-5	1.1357139247813316e-4	1.2477058424775758	0.7693583003232884	1023	0.7238357179658901	Inhib.Chandelier	0.9408304526794998
Inhib.Vip	ENSG00000196378	ZNF34	4.2813552081523545	2.0516858186383466e-5	1.1391614292148382e-4	1.0353105181939697	NA	NA	NA	NA	NA
Inhib.Vip	ENSG00000152154	TMEM178A	4.281119186831833	2.053820777100649e-5	1.1400913722346344e-4	1.8568483658480865	0.32469191689908355	4098	0.7257674641956771	Excit.L6_CT	2.235249559419277
Inhib.Vip	ENSG00000289305	ENSG00000289305	4.280920548128189	2.0556192284918403e-5	1.1408341429345533e-4	0.8072545700784317	NA	NA	NA	NA	NA
Inhib.Vip	ENSG00000160957	RECQL4	4.2806549478907385	2.058026288478604e-5	1.1419142729175953e-4	0.8342220215625072	NA	NA	NA	NA	NA
Inhib.Vip	ENSG00000163644	PPM1K	4.280403985648823	2.0603031581369802e-5	1.1429216982009037e-4	0.6826812061239642	0.7227518307608546	1550	1.364647400328643	Inhib.Chandelier	1.888127213585959
Inhib.Vip	ENSG00000115364	MRPL19	4.2798683394090435	2.065170878180579e-5	1.1453655855262924e-4	0.9022286003706211	0.8559919883234065	321	0.5567444645451854	Inhib.Chandelier	0.6504084993081023
Inhib.Vip	ENSG00000196911	KPNA5	4.279581135044289	2.0677853814237897e-5	1.146559000932681e-4	0.5650911123223493	0.8863996078215947	179	1.002941878674143	Inhib.Lamp5_Lhx6	1.1314782518225175
Inhib.Vip	ENSG00000227016	LINC02796	4.2793046801931744	2.0703050101049707e-5	1.1476258718948301e-4	1.1094506652787157	NA	NA	NA	NA	NA
Inhib.Vip	ENSG00000285621	ENSG00000285621	4.279268420180776	2.0706357034874035e-5	1.1476258718948301e-4	1.0284565888221247	NA	NA	NA	NA	NA
Inhib.Vip	ENSG00000198034	RPS4X	4.278592307666981	2.0768111226131426e-5	1.1507911363674792e-4	0.8609716755289256	NA	NA	NA	NA	NA
Inhib.Vip	ENSG00000104221	BRF2	4.2784521707770535	2.0780932886308168e-5	1.1512441692884337e-4	0.96537183381811	NA	NA	NA	NA	NA
Inhib.Vip	ENSG00000169249	ZRSR2	4.276762930054696	2.0936083111375374e-5	1.159580106168712e-4	0.8168315556603158	NA	NA	NA	NA	NA
Inhib.Vip	ENSG00000281333	ENSG00000281333	4.276399988067495	2.0969561785695853e-5	1.161002235482635e-4	1.1237722726020958	NA	NA	NA	NA	NA
Inhib.Vip	ENSG00000257165	ENSG00000257165	4.276383000970949	2.0971129967797713e-5	1.161002235482635e-4	0.6203256920455743	NA	NA	NA	NA	NA
Inhib.Vip	ENSG00000156136	DCK	4.275457149780106	2.1056770271545847e-5	1.1654830630531741e-4	1.1372520487834694	NA	NA	NA	NA	NA
Inhib.Vip	ENSG00000187122	SLIT1	4.275305265394379	2.1070851227813913e-5	1.1660019951434317e-4	1.8558064572675887	0.2965999292494908	4177	0.8942517971895335	Excit.L6_CT	3.0150101500439543
Inhib.Vip	ENSG00000125962	ARMCX5	4.274151844774185	2.1178076372122276e-5	1.1716738836820496e-4	1.1354140003283664	NA	NA	NA	NA	NA
Inhib.Vip	ENSG00000186687	LYRM7	4.273330886140387	2.1254711680273338e-5	1.1753888762266754e-4	1.0282760255825378	NA	NA	NA	NA	NA
Inhib.Vip	ENSG00000280485	ENSG00000280485	4.27246560431795	2.133577068990656e-5	1.1796082054794391e-4	0.8525521387655765	NA	NA	NA	NA	NA
Inhib.Vip	ENSG00000174109	UQCC4	4.2716649853590525	2.1411034602865616e-5	1.1832968336771705e-4	0.9604207725378152	NA	NA	NA	NA	NA
Inhib.Vip	ENSG00000263465	SRSF8	4.271431458324683	2.143303546152588e-5	1.1841931298475167e-4	1.0907625051366812	NA	NA	NA	NA	NA
Inhib.Vip	ENSG00000242553	ENSG00000242553	4.271140339590747	2.1460492288315216e-5	1.1854458290335512e-4	0.8983235669996524	NA	NA	NA	NA	NA
Inhib.Vip	ENSG00000153246	PLA2R1	4.270917937824334	2.1481490676913854e-5	1.1863412947936824e-4	1.9733428818132441	NA	NA	NA	NA	NA
Inhib.Vip	ENSG00000169100	SLC25A6	4.269740755859546	2.1592962707438036e-5	1.1922317644614851e-4	0.8831040675989895	NA	NA	NA	NA	NA
Inhib.Vip	ENSG00000042062	RIPOR3	4.269267818200612	2.1637902168777292e-5	1.1941808813859716e-4	1.2172089541182523	NA	NA	NA	NA	NA
Inhib.Vip	ENSG00000145354	CISD2	4.269034269871666	2.1660127265729177e-5	1.1951412906808484e-4	0.9625892415027081	NA	NA	NA	NA	NA
Inhib.Vip	ENSG00000243069	ARHGEF26-AS1	4.268891074849812	2.1673764856986632e-5	1.1954774784057403e-4	2.2956799069536067	NA	NA	NA	NA	NA
Inhib.Vip	ENSG00000122574	WIPF3	4.268868990124161	2.167586888812345e-5	1.1954774784057403e-4	1.8027567608040533	NA	NA	NA	NA	NA
Inhib.Vip	ENSG00000198626	RYR2	4.268634748253711	2.169819730634699e-5	1.1964426552097873e-4	2.231535595977026	0.4074131525823214	3848	2.116934870280796	Excit.L6_CT	5.196039589941934
Inhib.Vip	ENSG00000127870	RNF6	4.2679026717127195	2.1768121806034506e-5	1.2000312755362292e-4	1.0142152923317564	NA	NA	NA	NA	NA
Inhib.Vip	ENSG00000141013	GAS8	4.267542587005052	2.1802594175076164e-5	1.2016643319803989e-4	1.34383340660357	NA	NA	NA	NA	NA
Inhib.Vip	ENSG00000139624	CERS5	4.267249651588379	2.1830676457988785e-5	1.2029445466510164e-4	0.7059724038321776	0.8350477932315773	448	0.824401199223781	Excit.L5_6_NP	0.987250317773316
Inhib.Vip	ENSG00000112667	DNPH1	4.267170753641781	2.1838245910392218e-5	1.203094116628544e-4	1.0671091848464929	NA	NA	NA	NA	NA
Inhib.Vip	ENSG00000079101	CLUL1	4.266586845567011	2.1894343766646697e-5	1.2059165115303515e-4	1.1601916137255146	NA	NA	NA	NA	NA
Inhib.Vip	ENSG00000184602	SNN	4.266405522338901	2.191179198833598e-5	1.2065975541230453e-4	1.2578936800691012	NA	NA	NA	NA	NA
Inhib.Vip	ENSG00000176809	LRRC37A3	4.266347340170677	2.1917393502744055e-5	1.2065975541230453e-4	0.8342687659460957	0.7731747843077196	989	0.5541952933131855	Inhib.Pax6	0.7167787990000184
Inhib.Vip	ENSG00000286545	ENSG00000286545	4.266306602650036	2.1921316338425946e-5	1.2065975541230453e-4	0.750584756931529	NA	NA	NA	NA	NA
Inhib.Vip	ENSG00000145882	PCYOX1L	4.266016650587607	2.1949256731266684e-5	1.2078671592289328e-4	1.1856300010048495	NA	NA	NA	NA	NA
Inhib.Vip	ENSG00000110955	ATP5F1B	4.26493740621199	2.2053553672071563e-5	1.2130678357246022e-4	0.8178170288312372	0.6898513601760349	1893	0.5295000778004891	Inhib.Pvalb	0.7675567642069625
Inhib.Vip	ENSG00000172260	NEGR1	4.264728977801718	2.2073750315050207e-5	1.2139093049421751e-4	1.8820150908644817	0.6714947686540638	2052	3.5109766437285845	Excit.L6b	5.228598654261961
Inhib.Vip	ENSG00000226137	BAIAP2-DT	4.264007159980913	2.2143830582130378e-5	1.2174930592970728e-4	1.189640665332798	NA	NA	NA	NA	NA
Inhib.Vip	ENSG00000282022	ENSG00000282022	4.26391017049294	2.2153263303495302e-5	1.2177414921486548e-4	1.3034224167415704	NA	NA	NA	NA	NA
Inhib.Vip	ENSG00000084731	KIF3C	4.263303562286388	2.2212345996941903e-5	1.2205509695942777e-4	1.1142598306997913	0.6937183309779145	1848	0.8225193659816283	Excit.L5.1	1.1856676251039047
Inhib.Vip	ENSG00000196976	LAGE3	4.263234278332595	2.2219103696575742e-5	1.2205509695942777e-4	1.0446947617398188	NA	NA	NA	NA	NA
Inhib.Vip	ENSG00000286975	ENSG00000286975	4.263233801444398	2.2219150217271133e-5	1.2205509695942777e-4	0.8985131747143148	NA	NA	NA	NA	NA
Inhib.Vip	ENSG00000168092	PAFAH1B2	4.261788234282101	2.2360593615390038e-5	1.2280485589303305e-4	0.7617578795357203	0.8172429578477035	598	0.7383137338289399	Inhib.Lamp5_Lhx6	0.9034201234029203
Inhib.Vip	ENSG00000205084	TMEM231	4.261248284370343	2.241364557393316e-5	1.2305130801249848e-4	1.2660555771336344	NA	NA	NA	NA	NA
Inhib.Vip	ENSG00000158258	CLSTN2	4.2612304521989515	2.2415399692026558e-5	1.2305130801249848e-4	2.061000276433555	0.20432968938388424	4280	1.0032916595261965	Excit.L6_CT	4.91016093917347
Inhib.Vip	ENSG00000172830	SSH3	4.260624634023368	2.2475070724006222e-5	1.2335155095035972e-4	1.1770603070432792	NA	NA	NA	NA	NA
Inhib.Vip	ENSG00000173933	RBM4	4.260342596301595	2.2502902110759868e-5	1.234769517946478e-4	0.5658640175583874	0.8582196606518501	308	0.8319984771515915	Excit.L6b	0.969447002087621
Inhib.Vip	ENSG00000171444	MCC	4.260154762560801	2.2521455703461172e-5	1.2355139967495414e-4	1.3589111407403018	0.4354976311652405	3718	1.0435037915759888	Excit.L6_CT	2.3961181804455167
Inhib.Vip	ENSG00000166913	YWHAB	4.258908275300038	2.2644949555264505e-5	1.2420138335091953e-4	0.8674915536658179	0.6777423532978615	2007	1.1675904009246552	Excit.L5.1	1.7227644033801588
Inhib.Vip	ENSG00000167695	TLCD3A	4.258676226857901	2.2668010561945382e-5	1.2430035444235596e-4	1.1606815371141301	NA	NA	NA	NA	NA
Inhib.Vip	ENSG00000130822	PNCK	4.25849617869453	2.2685919195565875e-5	1.2437103488188549e-4	1.4425619476867866	NA	NA	NA	NA	NA
Inhib.Vip	ENSG00000275389	ENSG00000275389	4.258319977105097	2.2703458283916322e-5	1.2443965854356257e-4	0.8274710763919612	NA	NA	NA	NA	NA
Inhib.Vip	ENSG00000241213	LINC02024	4.257946443651979	2.274068252113495e-5	1.2461612403222557e-4	1.4575956227050866	NA	NA	NA	NA	NA
Inhib.Vip	ENSG00000277501	ENSG00000277501	4.257467506919138	2.278849577872627e-5	1.2485052518170173e-4	0.8206979357672822	NA	NA	NA	NA	NA
Inhib.Vip	ENSG00000137054	POLR1E	4.257302651699938	2.280497577841944e-5	1.2491319623988368e-4	0.9879702945966766	NA	NA	NA	NA	NA
Inhib.Vip	ENSG00000291175	ENSG00000291175	4.256347469914692	2.290068578692478e-5	1.2540972238673948e-4	0.7865495827033553	0.994365282532206	21	0.6603992891066768	Inhib.Lamp5_Lhx6	0.6641415390377805
Inhib.Vip	ENSG00000184203	PPP1R2	4.255852177069228	2.295046516381653e-5	1.2565455739270296e-4	0.8541696277584768	0.581663907162714	2828	0.5635473859044021	Inhib.Lamp5_Lhx6	0.9688539704196499
Inhib.Vip	ENSG00000014641	MDH1	4.254694083929325	2.3067262078698883e-5	1.2624266800898798e-4	0.9864032095225856	0.5948262509351959	2736	0.7468082681260504	Inhib.Pvalb	1.2555065734773907
Inhib.Vip	ENSG00000117245	KIF17	4.254686082077565	2.3068071055072545e-5	1.2624266800898798e-4	1.4174854862205708	NA	NA	NA	NA	NA
Inhib.Vip	ENSG00000112039	FANCE	4.2544605187252715	2.3090886332843905e-5	1.2633962537599293e-4	0.9705082536836857	NA	NA	NA	NA	NA
Inhib.Vip	ENSG00000172006	ZNF554	4.254355178597345	2.3101548640374198e-5	1.2636592308952555e-4	1.0518549271584776	NA	NA	NA	NA	NA
Inhib.Vip	ENSG00000171703	TCEA2	4.254312283388466	2.310589174812915e-5	1.2636592308952555e-4	1.0691971205296282	NA	NA	NA	NA	NA
Inhib.Vip	ENSG00000286473	ENSG00000286473	4.254068014697499	2.313063860840076e-5	1.26473350555201e-4	0.8750417675449929	NA	NA	NA	NA	NA
Inhib.Vip	ENSG00000273033	LINC02035	4.2536589068154	2.3172141922853916e-5	1.266723310938275e-4	1.1020997043634397	NA	NA	NA	NA	NA
Inhib.Vip	ENSG00000091490	SEL1L3	4.253550782698888	2.3183122787750004e-5	1.2670440729608407e-4	2.0262173482456953	NA	NA	NA	NA	NA
Inhib.Vip	ENSG00000230530	LIMD1-AS1	4.253108185217747	2.3228123812195246e-5	1.2692236120533587e-4	1.0030823094965233	NA	NA	NA	NA	NA
Inhib.Vip	ENSG00000256422	LINC02552	4.252969580055755	2.3242233579592512e-5	1.26971461221848e-4	1.6317093121322586	NA	NA	NA	NA	NA
Inhib.Vip	ENSG00000164708	PGAM2	4.252070064373219	2.3334001463189616e-5	1.27444689499193e-4	0.7161866972157686	NA	NA	NA	NA	NA
Inhib.Vip	ENSG00000180044	C3orf80	4.2519899173693165	2.3342194732178636e-5	1.2746134540841486e-4	1.2509130656710088	NA	NA	NA	NA	NA
Inhib.Vip	ENSG00000198739	LRRTM3	4.251888437352273	2.335257276668135e-5	1.2748012815813872e-4	2.2742926011092295	0.6539070727959697	2204	2.28692919486231	Excit.L6b	3.4973305688281973
Inhib.Vip	ENSG00000110514	MADD	4.251855682883255	2.3355923399433e-5	1.2748012815813872e-4	0.7236928353267954	0.7472085738337646	1285	0.5853430886296255	Excit.L5.1	0.7833730890243369
Inhib.Vip	ENSG00000224490	TTC21B-AS1	4.2506877397576135	2.3475698563261674e-5	1.2810566183607671e-4	0.7488218997005462	NA	NA	NA	NA	NA
Inhib.Vip	ENSG00000259582	ENSG00000259582	4.250510562953307	2.349391949965802e-5	1.2814865181631646e-4	0.7802713399569337	NA	NA	NA	NA	NA
Inhib.Vip	ENSG00000034713	GABARAPL2	4.2499906492798285	2.3547465479732748e-5	1.284124547948454e-4	0.8735448183300063	NA	NA	NA	NA	NA
Inhib.Vip	ENSG00000114739	ACVR2B	4.249705753871264	2.3576856205956167e-5	1.2854444373676431e-4	0.8598412566623986	NA	NA	NA	NA	NA
Inhib.Vip	ENSG00000168275	COA6	4.249270432944473	2.3621832847599943e-5	1.287613325920648e-4	1.2209931766287536	NA	NA	NA	NA	NA
Inhib.Vip	ENSG00000237001	WASF3-AS1	4.248795016061712	2.367104555096141e-5	1.2894856407214057e-4	1.0175764370294642	NA	NA	NA	NA	NA
Inhib.Vip	ENSG00000272505	ENSG00000272505	4.248787807529707	2.3671792492500708e-5	1.2894856407214057e-4	1.4007572230488097	NA	NA	NA	NA	NA
Inhib.Vip	ENSG00000269235	ZNF350-AS1	4.248587396933899	2.3692567852312575e-5	1.290333695341331e-4	1.483695975162549	NA	NA	NA	NA	NA
Inhib.Vip	ENSG00000163682	RPL9	4.248148320498667	2.3738145019880038e-5	1.2925318250771862e-4	0.7511512616302427	0.6793174446618676	1991	0.6026705377630541	Vasc.Endo	0.8871707071544958
Inhib.Vip	ENSG00000171858	RPS21	4.247854986024064	2.3768640374209792e-5	1.2939079711619478e-4	0.9135299251656864	NA	NA	NA	NA	NA
Inhib.Vip	ENSG00000286957	ENSG00000286957	4.2474220559767035	2.3813716452056282e-5	1.2960770781505704e-4	0.5624657280372493	NA	NA	NA	NA	NA
Inhib.Vip	ENSG00000016402	IL20RA	4.247250173247227	2.38316352275897e-5	1.2967675031613367e-4	1.2635013255460115	NA	NA	NA	NA	NA
Inhib.Vip	ENSG00000286681	ENSG00000286681	4.246685692072856	2.389057283029263e-5	1.2996891212615835e-4	1.0533369246781128	NA	NA	NA	NA	NA
Inhib.Vip	ENSG00000275484	ENSG00000275484	4.245863908868099	2.3976623763199088e-05	1.304084145856175e-4	0.690385907257318	NA	NA	NA	NA	NA
Inhib.Vip	ENSG00000246792	ENSG00000246792	4.245729346724547	2.39907422074725e-5	1.3045657052911314e-4	0.5618711082169201	NA	NA	NA	NA	NA
Inhib.Vip	ENSG00000290687	ZNF286B	4.245218843369695	2.404437699599375e-5	1.3071953970178262e-4	1.0504747919513768	NA	NA	NA	NA	NA
Inhib.Vip	ENSG00000083845	RPS5	4.244717664380255	2.4097143287962848e-5	1.3097767288346553e-4	1.005082422573589	NA	NA	NA	NA	NA
Inhib.Vip	ENSG00000267248	ENSG00000267248	4.2439044617582535	2.4182995640945608e-5	1.3141548946987548e-4	1.1048370565087748	NA	NA	NA	NA	NA
Inhib.Vip	ENSG00000137040	RANBP6	4.24355516994946	2.4219960891072646e-5	1.3158750951124319e-4	0.9921960898911819	NA	NA	NA	NA	NA
Inhib.Vip	ENSG00000134007	ADAM20	4.242655672361792	2.431540197604396e-5	1.3207708482384245e-4	0.9963069934124421	NA	NA	NA	NA	NA
Inhib.Vip	ENSG00000172733	PURG	4.2425245868645005	2.432934067162395e-5	1.321238356000091e-4	1.6094187598596086	0.7687107582037764	1032	1.0668232731481921	Inhib.Pax6	1.3878084334880474
Inhib.Vip	ENSG00000233927	RPS28	4.242182850399558	2.4365714294533096e-5	1.322923751574343e-4	0.8435271141299503	0.49308135153652877	3441	0.9718574626179501	Vasc.Endo	1.9709880724336264
Inhib.Vip	ENSG00000287685	ENSG00000287685	4.241840163310163	2.4402241132491573e-5	1.3246167256585786e-4	0.5476725792546712	NA	NA	NA	NA	NA
Inhib.Vip	ENSG00000256060	TRAPPC2B	4.2411168382031015	2.4479511355302798e-5	1.328520130057826e-4	0.9483399998814094	NA	NA	NA	NA	NA
Inhib.Vip	ENSG00000181315	ZNF322	4.240910796907648	2.4501564637583527e-5	1.3294258193985545e-4	0.8605974567415824	NA	NA	NA	NA	NA
Inhib.Vip	ENSG00000131845	ZNF304	4.240808458156052	2.4512525328656574e-5	1.3297293731263351e-4	1.0999075906372713	NA	NA	NA	NA	NA
Inhib.Vip	ENSG00000055163	CYFIP2	4.240713041605828	2.4522748846451814e-5	1.3299928133400657e-4	1.6670216678051977	0.8133706198005239	625	1.630305724319296	Inhib.Lamp5_Lhx6	2.004382362273083
Inhib.Vip	ENSG00000105404	RABAC1	4.240141072311394	2.4584118394401576e-5	1.332737811886395e-4	1.0692253448383187	NA	NA	NA	NA	NA
Inhib.Vip	ENSG00000132005	RFX1	4.239861836878655	2.461413214557833e-5	1.3340730414860695e-4	0.8614515794198323	NA	NA	NA	NA	NA
Inhib.Vip	ENSG00000100362	PVALB	4.239751584958811	2.4625992236625063e-5	1.3344239834322527e-4	0.7294251200251509	NA	NA	NA	NA	NA
Inhib.Vip	ENSG00000105948	TTC26	4.238713294039642	2.4737951369142097e-5	1.339904775797467e-4	1.2266009942198979	NA	NA	NA	NA	NA
Inhib.Vip	ENSG00000102977	ACD	4.238444251141359	2.47670413461489e-5	1.341187247721962e-4	1.056665117543182	NA	NA	NA	NA	NA
Inhib.Vip	ENSG00000247315	ZCCHC3	4.237868974619873	2.482935190446987e-5	1.3438543970179068e-4	1.0763729968185582	NA	NA	NA	NA	NA
Inhib.Vip	ENSG00000179242	CDH4	4.237839359338968	2.483256369630749e-5	1.3438543970179068e-4	2.0574875915499042	0.6430817879335503	2292	1.2558214899743925	Inhib.Chandelier	1.9528176874823218
Inhib.Vip	ENSG00000169228	RAB24	4.237545966299667	2.4864403710387397e-5	1.3452836767323138e-4	0.9645256527691153	NA	NA	NA	NA	NA
Inhib.Vip	ENSG00000070669	ASNS	4.2371844406223	2.4903691210064586e-5	1.347115189228117e-4	1.1532461417020872	NA	NA	NA	NA	NA
Inhib.Vip	ENSG00000182263	FIGN	4.237065193961409	2.4916662878270774e-5	1.3475227108763636e-4	2.01755442543956	0.6474888072757745	2252	1.5298077779908696	OPC.3	2.3626783363674475
Inhib.Vip	ENSG00000112640	PPP2R5D	4.236798983160423	2.494564455800624e-5	1.3487957061911296e-4	0.9948762918985532	NA	NA	NA	NA	NA
Inhib.Vip	ENSG00000180245	RRH	4.236026136377437	2.502996447078956e-5	1.3530595977010584e-4	1.2770716159870399	NA	NA	NA	NA	NA
Inhib.Vip	ENSG00000281207	SLFNL1-AS1	4.235496184769152	2.5087940662914148e-5	1.3558978617819249e-4	1.0311426175080716	NA	NA	NA	NA	NA
Inhib.Vip	ENSG00000242816	ENSG00000242816	4.235233072822716	2.511677236416076e-5	1.3571600941646392e-4	1.6231773059171002	NA	NA	NA	NA	NA
Inhib.Vip	ENSG00000287032	ENSG00000287032	4.234705259994045	2.5174705095000053e-5	1.3599938789058235e-4	1.2350642853145704	NA	NA	NA	NA	NA
Inhib.Vip	ENSG00000290020	ENSG00000290020	4.23439466032127	2.5208855991687152e-5	1.361541960492606e-4	1.0146927225441724	NA	NA	NA	NA	NA
Inhib.Vip	ENSG00000155893	PXYLP1	4.234208580927352	2.5229336836383403e-5	1.36235120245278e-4	1.450511434714724	0.4665537719739111	3576	0.5203910215582083	Inhib.Chandelier	1.1153934504837903
Inhib.Vip	ENSG00000112539	C6orf118	4.232199407124501	2.5451488821898934e-5	1.3740476971822564e-4	1.4013373045983863	NA	NA	NA	NA	NA
Inhib.Vip	ENSG00000128872	TMOD2	4.2316274956398106	2.5515064360373705e-5	1.3769592201772052e-4	0.7640212870838143	0.7672633613944702	1048	1.30950635748649	Inhib.Lamp5_Lhx6	1.7067234321035676
Inhib.Vip	ENSG00000181852	RNF41	4.231511594733284	2.552796670564233e-5	1.3772763225905005e-4	0.9102509304046937	NA	NA	NA	NA	NA
Inhib.Vip	ENSG00000213160	KLHL23	4.2314198384721236	2.553818562370026e-5	1.377527731291451e-4	1.3509556440653525	0.6659741306092319	2101	1.04651066093776	Vasc.PC	1.5713983664506814
Inhib.Vip	ENSG00000254746	ENSG00000254746	4.231306225377907	2.5550844143084105e-5	1.3779105938316086e-4	1.4869040266218825	NA	NA	NA	NA	NA
Inhib.Vip	ENSG00000152234	ATP5F1A	4.230662992547772	2.5622624521283334e-5	1.3814809304556156e-4	0.773704877383909	0.7453527589950523	1300	0.5744870049074385	Inhib.Pax6	0.7707585408042369
Inhib.Vip	ENSG00000265533	DSEL-AS1	4.229795190758818	2.5719769734199864e-5	1.3861154719736247e-4	1.7412452869156114	NA	NA	NA	NA	NA
Inhib.Vip	ENSG00000148291	SURF2	4.229702231535676	2.5730196744096125e-5	1.3863758976270972e-4	0.9882009278641551	NA	NA	NA	NA	NA
Inhib.Vip	ENSG00000214193	SH3D21	4.229522089560573	2.5750414295751167e-5	1.3868810900314265e-4	1.3750031398742013	NA	NA	NA	NA	NA
Inhib.Vip	ENSG00000077097	TOP2B	4.229518954114704	2.5750766324594807e-5	1.3868810900314265e-4	0.4927742190286075	0.9199751882280577	90	1.2737325466911422	Excit.L5_6_NP	1.3845292383857093
Inhib.Vip	ENSG00000290846	ENSG00000290846	4.2274092309690525	2.5988675503635893e-5	1.399390219426548e-4	1.3166236116903407	NA	NA	NA	NA	NA
Inhib.Vip	ENSG00000063854	HAGH	4.227200930901048	2.6012278319560708e-5	1.4003568471838244e-4	0.8455749932496911	0.8824547151976468	197	0.5364250924673629	Inhib.Chandelier	0.6078783230788423
Inhib.Vip	ENSG00000157657	ZNF618	4.226073486761196	2.6140385622163115e-5	1.406642249114445e-4	1.123659622173186	0.5320058545247736	3205	0.637782113480753	Macro	1.1988253664059139
Inhib.Vip	ENSG00000213672	NCKIPSD	4.225940120026017	2.6155579281063425e-5	1.407154265273017e-4	1.028592205824872	NA	NA	NA	NA	NA
Inhib.Vip	ENSG00000228126	FALEC	4.225350495225301	2.6222852506504074e-5	1.4104673000025418e-4	1.0350767096190518	NA	NA	NA	NA	NA
Inhib.Vip	ENSG00000142168	SOD1	4.225167838362145	2.6243726153279996e-5	1.4112837111073749e-4	0.9920518912784225	0.8194503412541545	583	0.5269112907718342	Inhib.Chandelier	0.6430057616003987
Inhib.Vip	ENSG00000259296	ENSG00000259296	4.22510501026156	2.625090967576715e-5	1.4113637269809286e-4	1.0926395083887483	NA	NA	NA	NA	NA
Inhib.Vip	ENSG00000168263	KCNV2	4.223588446275928	2.6424877099910645e-5	1.4204087950884725e-4	1.1227071044416104	NA	NA	NA	NA	NA
Inhib.Vip	ENSG00000102804	TSC22D1	4.223161705408503	2.647402685134041e-5	1.422742106649784e-4	1.012491839211139	0.7224103252436451	1558	2.2204596030570523	Vasc.Endo	3.0736819857996416
Inhib.Vip	ENSG00000284130	TUBA3FP	4.21985164620574	2.6858230088810664e-5	1.443076629663331e-4	0.9543626285181327	NA	NA	NA	NA	NA
Inhib.Vip	ENSG00000244242	IFITM10	4.2197743335796085	2.6867267032310027e-5	1.443249245741692e-4	1.468268542545725	NA	NA	NA	NA	NA
Inhib.Vip	ENSG00000166170	BAG5	4.2180710103858985	2.7067101959914074e-5	1.4536688048692473e-4	0.9257002587349097	NA	NA	NA	NA	NA
Inhib.Vip	ENSG00000102743	SLC25A15	4.217542850638964	2.712935297791059e-5	1.4563807772803822e-4	1.1096926661022517	NA	NA	NA	NA	NA
Inhib.Vip	ENSG00000155846	PPARGC1B	4.217206005091944	2.7169126129021273e-5	1.458200011863e-4	1.806543388896985	NA	NA	NA	NA	NA
Inhib.Vip	ENSG00000231889	TRAF3IP2-AS1	4.216904054670863	2.7204826224338935e-5	1.4597999000414005e-4	0.5854348908953939	0.8264800781147642	518	1.9958965247271128	OPC.3	2.414936037272473
Inhib.Vip	ENSG00000204963	PCDHA7	4.216842258235179	2.721213802399806e-5	1.459876120880433e-4	0.578083117605867	NA	NA	NA	NA	NA
Inhib.Vip	ENSG00000117410	ATP6V0B	4.216694031198717	2.722968398552089e-5	1.460501231950666e-4	0.9263129350884164	0.8967576238886152	148	0.4984040092680733	Inhib.Lamp5_Lhx6	0.5557845241469386
Inhib.Vip	ENSG00000144642	RBMS3	4.216600356729013	2.7240777995055132e-5	1.4607800881139715e-4	1.6832777676248467	0.5789515644962132	2850	2.9012046827554525	Vasc.PC	5.0111354052216726
Inhib.Vip	ENSG00000232044	SILC1	4.215893008762021	2.7324689378923844e-5	1.4649627927514774e-4	2.241085027058474	0.5675499093863672	2948	1.097473062313441	Oligo.2	1.9337031759903278
Inhib.Vip	ENSG00000189419	SPATA41	4.215426937062153	2.7380113080839802e-5	1.467616703749103e-4	0.7257048393250894	NA	NA	NA	NA	NA
Inhib.Vip	ENSG00000261794	GOLGA8H	4.215138758938539	2.741443581628525e-5	1.4691386667983313e-4	0.7400961619757739	NA	NA	NA	NA	NA
Inhib.Vip	ENSG00000231185	SPRY4-AS1	4.215048508710362	2.7425193267446222e-5	1.469397381983389e-4	2.015554167617597	0.5190704037303328	3287	1.2178936703650818	Inhib.Sst	2.3462976536759
Inhib.Vip	ENSG00000037241	RPL26L1	4.214352144549466	2.750833225987926e-5	1.473533232597942e-4	1.0245926769715312	NA	NA	NA	NA	NA
Inhib.Vip	ENSG00000155970	MICU3	4.213946378244841	2.7556887364090053e-5	1.4758151477893916e-4	0.5999326518014712	0.7680026280924928	1042	1.6209028428544263	Inhib.Chandelier	2.110543354363647
Inhib.Vip	ENSG00000081052	COL4A4	4.213852597574877	2.756812102154853e-5	1.4760977504623435e-4	1.7693162866483045	NA	NA	NA	NA	NA
Inhib.Vip	ENSG00000139637	MYG1	4.21371584558145	2.7584509879963763e-5	1.476656199666239e-4	1.043242581270981	NA	NA	NA	NA	NA
Inhib.Vip	ENSG00000134248	LAMTOR5	4.213473913816676	2.761352659659982e-5	1.4778902571571136e-4	0.993667797133973	NA	NA	NA	NA	NA
Inhib.Vip	ENSG00000258957	GALNT16-AS1	4.2129631003755135	2.76748878475718e-5	1.4808545041304885e-4	1.0967634157613657	NA	NA	NA	NA	NA
Inhib.Vip	ENSG00000278338	VWA8-AS1	4.2128893917219346	2.768375278209464e-5	1.4810090542752703e-4	0.6541590360102363	NA	NA	NA	NA	NA
Inhib.Vip	ENSG00000145817	YIPF5	4.211564859380549	2.7843515861648643e-5	1.4892344551082525e-4	1.0565499091631032	NA	NA	NA	NA	NA
Inhib.Vip	ENSG00000172901	LVRN	4.211491250186325	2.785242019496266e-5	1.4893892370115985e-4	1.1418914909891762	NA	NA	NA	NA	NA
Inhib.Vip	ENSG00000234942	GRID1-AS1	4.211190168057289	2.7888869639352105e-5	1.4910165904274977e-4	1.0890184334021382	NA	NA	NA	NA	NA
Inhib.Vip	ENSG00000178234	GALNT11	4.210157328171413	2.8014252245329977e-5	1.4973968305420122e-4	0.7206985583959319	0.6818801050567295	1960	1.323416781814241	Excit.L2	1.9408350119030655
Inhib.Vip	ENSG00000124783	SSR1	4.209332476918039	2.8114771210898317e-5	1.502445612693682e-4	0.6676589032443758	0.8918375511968762	161	0.7883272748073861	Inhib.Pax6	0.8839359519560755
Inhib.Vip	ENSG00000186130	ZBTB6	4.206996558793925	2.8401300431614602e-5	1.5171033082461949e-4	1.0391438562893704	NA	NA	NA	NA	NA
Inhib.Vip	ENSG00000281708	ERC2-IT1	4.206310441052687	2.848598816820524e-5	1.5212991095002714e-4	1.2716305037647395	NA	NA	NA	NA	NA
Inhib.Vip	ENSG00000233639	PANTR1	4.2059535468284075	2.853013475144593e-5	1.5233284618419092e-4	2.183691043118887	0.6319680274082491	2401	1.3693464412203888	Astro.1	2.1667970242674888
Inhib.Vip	ENSG00000205138	SDHAF1	4.2058972614263075	2.853710300574886e-5	1.5233722802293338e-4	0.9526577971511165	NA	NA	NA	NA	NA
Inhib.Vip	ENSG00000166275	BORCS7	4.205551753417242	2.8579913162468393e-5	1.5253289859271308e-4	0.9697850578267732	NA	NA	NA	NA	NA
Inhib.Vip	ENSG00000283103	ENSG00000283103	4.205245962580869	2.8617853168754822e-5	1.5270249817436358e-4	1.0706960559097622	NA	NA	NA	NA	NA
Inhib.Vip	ENSG00000105968	H2AZ2	4.2050118779864345	2.8646928857408157e-5	1.5282473564834752e-4	0.7544100572668709	0.8256190702467344	525	0.5972072791538253	Inhib.Lamp5_Lhx6	0.7233448216928313
Inhib.Vip	ENSG00000095370	SH2D3C	4.204481297330694	2.8712936540929893e-5	1.5314210278846377e-4	1.5348600692011836	NA	NA	NA	NA	NA
Inhib.Vip	ENSG00000196376	SLC35F1	4.204434388039108	2.871877932437414e-5	1.5314210278846377e-4	2.3084549141922723	0.5572794502136671	3029	2.6915318747075845	OPC.3	4.8297705463132035
Inhib.Vip	ENSG00000131242	RAB11FIP4	4.204136362598864	2.8755926313168834e-5	1.5330719751297843e-4	1.6896209936553146	0.5111092825891161	3333	0.821574838732817	Excit.L2_5.2	1.6074347829704474
Inhib.Vip	ENSG00000006015	REX1BD	4.204058306985155	2.8765663010024964e-5	1.5332611946406078e-4	0.9455709713173446	NA	NA	NA	NA	NA
Inhib.Vip	ENSG00000179603	GRM8	4.203716223969614	2.880837165531153e-5	1.535207418534666e-4	2.0853564128994315	NA	NA	NA	NA	NA
Inhib.Vip	ENSG00000165338	HECTD2	4.203628948301931	2.8819277578297475e-5	1.535458392582695e-4	0.886287939680801	0.7496379920936639	1252	1.2404021489554806	Excit.L2_5.2	1.6546682025695651
Inhib.Vip	ENSG00000214694	ARHGEF33	4.2032856485886585	2.8862214290477533e-5	1.5374154559716965e-4	1.2932104090064533	NA	NA	NA	NA	NA
Inhib.Vip	ENSG00000233044	ENSG00000233044	4.2029694520751075	2.8901815067154947e-5	1.5391940196950345e-4	0.7671956526623006	NA	NA	NA	NA	NA
Inhib.Vip	ENSG00000287180	ENSG00000287180	4.202181807941471	2.9000685490831812e-5	1.5441276030571816e-4	1.1967797024341995	NA	NA	NA	NA	NA
Inhib.Vip	ENSG00000160445	ZER1	4.202059517292927	2.9016065091925724e-5	1.5446145928634143e-4	0.7678928197700037	0.7398521844729365	1355	0.8832477257371653	Excit.L2_5.1	1.1938164734437897
Inhib.Vip	ENSG00000179889	PDXDC1	4.200667039139106	2.9191735412003334e-5	1.553632309942961e-4	0.4640085073309632	0.8107779521032596	640	0.9438688597973827	Inhib.Chandelier	1.1641521052081751
Inhib.Vip	ENSG00000135144	DTX1	4.2002765472119705	2.9241180053931004e-5	1.5559296580124765e-4	1.7698672957710049	NA	NA	NA	NA	NA
Inhib.Vip	ENSG00000177733	HNRNPA0	4.1997547847533045	2.9307370814438402e-5	1.559116893048054e-4	0.9675172268541122	NA	NA	NA	NA	NA
Inhib.Vip	ENSG00000185046	ANKS1B	4.199668545521185	2.9318324847237525e-5	1.5593648630919636e-4	1.78082402493917	0.8023806513210241	719	4.572973802128151	Excit.L6_CT	5.699257322069387
Inhib.Vip	ENSG00000161664	ASB16	4.199408710857688	2.935135239138304e-5	1.5604516461241615e-4	0.816407012047247	NA	NA	NA	NA	NA
Inhib.Vip	ENSG00000250974	LINC02196	4.198901490506712	2.9415927183800913e-5	1.563549282742571e-4	1.4886711158535382	NA	NA	NA	NA	NA
Inhib.Vip	ENSG00000196172	ZNF681	4.198616102184948	2.94523197282646e-5	1.5651479366639434e-4	1.172394408627926	NA	NA	NA	NA	NA
Inhib.Vip	ENSG00000069424	KCNAB2	4.198405378054196	2.9479218646247954e-5	1.5662070164800952e-4	1.436992734823632	NA	NA	NA	NA	NA
Inhib.Vip	ENSG00000175066	GK5	4.198360972776117	2.9484889959159177e-5	1.5662070164800952e-4	0.8368255026232793	0.5420790123125235	3142	0.7629030911211141	Vasc.VLMC	1.4073651142968053
Inhib.Vip	ENSG00000279762	ENSG00000279762	4.1972137097173	2.9631775670751592e-5	1.5736720984166835e-4	1.0724228839030265	NA	NA	NA	NA	NA
Inhib.Vip	ENSG00000118596	SLC16A7	4.196858483416876	2.9677396858353594e-5	1.5757572190914978e-4	1.7940487339262392	0.6714285394604395	2053	1.0832740216862833	Excit.L2_5.2	1.6133869176261157
Inhib.Vip	ENSG00000197705	KLHL14	4.19639891680367	2.973651753686508e-5	1.5785580646176451e-4	1.331984429154638	NA	NA	NA	NA	NA
Inhib.Vip	ENSG00000084463	WBP11	4.1960818616323055	2.9777370254591438e-5	1.5803881664355876e-4	0.8846981428231062	NA	NA	NA	NA	NA
Inhib.Vip	ENSG00000184956	MUC6	4.195189759944788	2.989260486737229e-5	1.5861643439260927e-4	0.9074449094701201	NA	NA	NA	NA	NA
Inhib.Vip	ENSG00000108557	RAI1	4.194921551119424	2.99273328735595e-5	1.5873702955430849e-4	0.6708558178169277	0.789445115762079	842	0.6830892729900613	Inhib.Sst	0.8652777240006753
Inhib.Vip	ENSG00000180190	TDRP	4.1949152921722925	2.992814374809238e-5	1.5873702955430849e-4	1.6704303295411378	0.4750495845789558	3539	0.5132242814529826	Vasc.Endo	1.080359394289044
Inhib.Vip	ENSG00000146856	AGBL3	4.193462882731292	3.0116876485423114e-5	1.5970387316687027e-4	1.0469300395293144	NA	NA	NA	NA	NA
Inhib.Vip	ENSG00000288043	ENSG00000288043	4.193001335412708	3.0177088907150352e-5	1.5998893091980867e-4	0.9280500571244927	NA	NA	NA	NA	NA
Inhib.Vip	ENSG00000233508	PTPRT-DT	4.191913555532976	3.0319451840252956e-5	1.6070930836395043e-4	1.2716467575541883	NA	NA	NA	NA	NA
Inhib.Vip	ENSG00000106290	TAF6	4.191694660440185	3.0348176846874972e-5	1.608271647274512e-4	1.029166352208304	NA	NA	NA	NA	NA
Inhib.Vip	ENSG00000248995	LINC02231	4.191334024932485	3.0395558567490942e-5	1.610415200402807e-4	1.4953957715219948	NA	NA	NA	NA	NA
Inhib.Vip	ENSG00000166780	BMERB1	4.190341761080443	3.052628980390085e-5	1.6166733518714748e-4	1.4168390314364105	0.8287260605705064	504	1.5985824690351962	Excit.L5.2	1.928963677013741
Inhib.Vip	ENSG00000181035	SLC25A42	4.19022472269327	3.0541744907346646e-5	1.6171462367607902e-4	1.1263341430680232	NA	NA	NA	NA	NA
Inhib.Vip	ENSG00000137876	RSL24D1	4.1893459088068985	3.0658031825693946e-5	1.622956694383029e-4	0.9387070076169634	NA	NA	NA	NA	NA
Inhib.Vip	ENSG00000111752	PHC1	4.188389934031916	3.0785007399966474e-5	1.6286346784183799e-4	0.9980973836738157	0.8160800109971128	609	0.5606496903206839	Inhib.Sst	0.687003336395489
Inhib.Vip	ENSG00000167658	EEF2	4.188226691429211	3.080673976983335e-5	1.629436524005273e-4	0.7530473088758665	0.7804888252926113	921	0.5039705009248678	Vasc.Endo	0.6457113601029782
Inhib.Vip	ENSG00000291011	ENSG00000291011	4.188155180782153	3.081626452952269e-5	1.6295924776815453e-4	0.9883826864734275	NA	NA	NA	NA	NA
Inhib.Vip	ENSG00000182057	OGFRP1	4.1876536382756955	3.088314558635415e-5	1.6327807715593257e-4	0.7764947503934454	NA	NA	NA	NA	NA
Inhib.Vip	ENSG00000171004	HS6ST2	4.1875562711080665	3.0896145572916775e-5	1.633119640138391e-4	2.2165377032425355	NA	NA	NA	NA	NA
Inhib.Vip	ENSG00000100294	MCAT	4.187381104804163	3.091954603339175e-5	1.633906089184982e-4	0.9952599238636061	NA	NA	NA	NA	NA
Inhib.Vip	ENSG00000151778	SERP2	4.187346197663363	3.0924211292484124e-5	1.633906089184982e-4	1.423723023777866	NA	NA	NA	NA	NA
Inhib.Vip	ENSG00000255495	ENSG00000255495	4.187106255447881	3.095629715296943e-5	1.6352527040089162e-4	0.9770762990463064	NA	NA	NA	NA	NA
Inhib.Vip	ENSG00000167964	RAB26	4.185779020775686	3.11343525039964e-5	1.6436072753494478e-4	1.5761797307208731	NA	NA	NA	NA	NA
Inhib.Vip	ENSG00000005882	PDK2	4.185574917752255	3.1161820298532044e-5	1.6447069371621384e-4	1.1488488572267352	NA	NA	NA	NA	NA
Inhib.Vip	ENSG00000103495	MAZ	4.185409866260901	3.1184049478017507e-5	1.6451793614334124e-4	0.9575094661598266	NA	NA	NA	NA	NA
Inhib.Vip	ENSG00000283108	ENSG00000283108	4.185292479160303	3.119986838754168e-5	1.645663556073399e-4	1.0156835936428785	NA	NA	NA	NA	NA
Inhib.Vip	ENSG00000179832	MROH1	4.185009968432328	3.1237970423781086e-5	1.6473226369467873e-4	1.001314720079418	0.5998824744500745	2693	0.7596371960706715	Inhib.Pvalb	1.2663100330894776
Inhib.Vip	ENSG00000116251	RPL22	4.184781800528984	3.1268775602320554e-5	1.6485962966500072e-4	0.7540196395057231	0.9245315885987049	77	0.6738603221507938	Excit.L2	0.728866736908526
Inhib.Vip	ENSG00000141576	RNF157	4.184631188906854	3.128912566829047e-5	1.6493183026169706e-4	1.4034660752396713	0.7890093240686736	845	1.0327871513471365	Inhib.Pvalb	1.3089669790229816
Inhib.Vip	ENSG00000071794	HLTF	4.184237456873734	3.134238479907962e-5	1.6517743413891814e-4	0.6762643285924673	0.856203988928866	320	0.9986715545687843	Excit.L5_6_NP	1.1663944194165097
Inhib.Vip	ENSG00000168916	ZNF608	4.183797457444318	3.140200448535407e-5	1.6541388118111435e-4	1.5276875116180224	0.7801497006537335	928	1.7419783760035379	Inhib.Pax6	2.2328770677522933
Inhib.Vip	ENSG00000132661	NXT1	4.183795059836796	3.140232965536837e-5	1.6541388118111435e-4	0.9037466577688088	NA	NA	NA	NA	NA
Inhib.Vip	ENSG00000171097	KYAT1	4.183718609007989	3.141269980384596e-5	1.6541388118111435e-4	1.0312899770097654	0.8327601827972482	469	0.5168169898805011	Excit.L6_CT	0.6206072294961421
Inhib.Vip	ENSG00000187741	FANCA	4.183709380892351	3.141395176910106e-5	1.6541388118111435e-4	1.2402442963605214	NA	NA	NA	NA	NA
Inhib.Vip	ENSG00000132694	ARHGEF11	4.183366555734413	3.146049603519212e-5	1.656237713516169e-4	0.493157669772957	0.753372374538597	1203	1.2020979905928777	Excit.L6_CT	1.5956226047299689
Inhib.Vip	ENSG00000102078	SLC25A14	4.183244596912254	3.147706981291952e-5	1.6567582624557047e-4	1.1311892869354303	NA	NA	NA	NA	NA
Inhib.Vip	ENSG00000196655	TRAPPC4	4.1829703373592455	3.1514371087733015e-5	1.6583693258739095e-4	0.9853319426930333	NA	NA	NA	NA	NA
Inhib.Vip	ENSG00000106089	STX1A	4.182900068802047	3.152393488557256e-5	1.6585203958906328e-4	1.5128271031417837	NA	NA	NA	NA	NA
Inhib.Vip	ENSG00000114503	NCBP2	4.182797756970521	3.153786482473785e-5	1.6589010621035957e-4	0.9824116087094644	NA	NA	NA	NA	NA
Inhib.Vip	ENSG00000270170	NCBP2AS2	4.182686888611877	3.1552966363909784e-5	1.659343180173354e-4	1.0428981474811212	NA	NA	NA	NA	NA
Inhib.Vip	ENSG00000198954	KIFBP	4.1825789624517595	3.156767375227119e-5	1.6597643869749204e-4	0.906893968174709	NA	NA	NA	NA	NA
Inhib.Vip	ENSG00000155744	HYCC2	4.182468331275986	3.1582756531911326e-05	1.6602051481984784e-4	0.6467375669117296	0.706911260184786	1724	1.2216431061982154	Excit.L2	1.7281420950613786
Inhib.Vip	ENSG00000165502	RPL36AL	4.181967150415749	3.165117042583272e-5	1.6630958506194546e-4	1.0077768090145183	NA	NA	NA	NA	NA
Inhib.Vip	ENSG00000250120	PCDHA10	4.181652937408333	3.169413410309987e-5	1.6650003033173943e-4	1.4073864695913265	NA	NA	NA	NA	NA
Inhib.Vip	ENSG00000272047	GTF2H5	4.1809879998660895	3.1785236908430077e-5	1.66943232427066e-4	0.9863297285075315	NA	NA	NA	NA	NA
Inhib.Vip	ENSG00000273650	ENSG00000273650	4.180747637693212	3.181823010905226e-5	1.670811066120608e-4	0.7442890353759168	NA	NA	NA	NA	NA
Inhib.Vip	ENSG00000186010	NDUFA13	4.180605844111036	3.18377086199777e-5	1.6709735440527027e-4	0.8060968197608903	0.6872253201346818	1917	0.5066158358910462	Vasc.PC	0.737190294140734
Inhib.Vip	ENSG00000232006	ENSG00000232006	4.180605291927997	3.1837784496810985e-5	1.6709735440527027e-4	1.8947927749097622	NA	NA	NA	NA	NA
Inhib.Vip	ENSG00000264659	ENSG00000264659	4.180577861653874	3.184155397504787e-5	1.6709735440527027e-4	0.5097057411207835	NA	NA	NA	NA	NA
Inhib.Vip	ENSG00000173320	STOX2	4.1794713177482565	3.1993970281922906e-5	1.67861652251969e-4	1.641262941227226	0.8587571159513225	306	1.8231727444499246	Inhib.Pax6	2.123036549665422
Inhib.Vip	ENSG00000240291	ENSG00000240291	4.178327979191072	3.215218388858527e-5	1.686434348135742e-4	1.0790182622758369	NA	NA	NA	NA	NA
Inhib.Vip	ENSG00000264920	SP2-DT	4.17829623546195	3.21565871466561e-5	1.686434348135742e-4	0.8648711413225683	NA	NA	NA	NA	NA
Inhib.Vip	ENSG00000178031	ADAMTSL1	4.178023231718519	3.219447992756826e-5	1.688064351682483e-4	1.953452646951126	NA	NA	NA	NA	NA
Inhib.Vip	ENSG00000273001	PFKP-DT	4.177940296317239	3.220599973155457e-5	1.6882566584614604e-4	0.8299091662355492	NA	NA	NA	NA	NA
Inhib.Vip	ENSG00000163507	CIP2A	4.177898739176797	3.2211773531903895e-5	1.6882566584614604e-4	1.1141094130231484	NA	NA	NA	NA	NA
Inhib.Vip	ENSG00000137760	ALKBH8	4.1769873240764746	3.233865025746096e-5	1.6941897534458408e-4	0.9835170178212697	NA	NA	NA	NA	NA
Inhib.Vip	ENSG00000143190	POU2F1	4.176881869284972	3.23533611177451e-5	1.6946021739541823e-4	0.4201164022346616	0.7221389697431895	1564	2.1179795754078605	Excit.L6_CT	2.9329251905087834
Inhib.Vip	ENSG00000100625	SIX4	4.175662394298105	3.25239401747453e-5	1.7028617984451706e-4	1.0058428119977882	NA	NA	NA	NA	NA
Inhib.Vip	ENSG00000128482	RNF112	4.175656278579384	3.2524797788704574e-5	1.7028617984451706e-4	1.5008485112755787	NA	NA	NA	NA	NA
Inhib.Vip	ENSG00000205710	C17orf107	4.175602557899624	3.253233202343796e-5	1.7028964671330642e-4	0.543847482590848	NA	NA	NA	NA	NA
Inhib.Vip	ENSG00000125812	GZF1	4.175478258149872	3.254977122111884e-5	1.7034494843913935e-4	1.041650970721349	NA	NA	NA	NA	NA
Inhib.Vip	ENSG00000101004	NINL	4.174833314771739	3.2640399392582536e-5	1.7078317080831824e-4	1.5386614181506926	0.6662368413580837	2097	0.6409008322125368	Vasc.VLMC	0.9619714678433259
Inhib.Vip	ENSG00000164031	DNAJB14	4.1742640912248845	3.2720586760445426e-5	1.711587052023218e-4	0.5478185946626151	0.81569456893271	612	1.2736506050671248	Excit.L5_6_NP	1.5614307776176863
Inhib.Vip	ENSG00000280007	ENSG00000280007	4.1742258080438575	3.2725986491065406e-5	1.711587052023218e-4	0.9477019112863575	NA	NA	NA	NA	NA
Inhib.Vip	ENSG00000125912	NCLN	4.17413556822529	3.273871790842949e-5	1.7118916011202423e-4	0.9426201764766453	NA	NA	NA	NA	NA
Inhib.Vip	ENSG00000196417	ZNF765	4.173561367130054	3.281983911015451e-5	1.7154094350340195e-4	1.0218006427742834	NA	NA	NA	NA	NA
Inhib.Vip	ENSG00000105732	ZNF574	4.173458614206772	3.283437585860919e-5	1.7158073255511084e-4	0.9248672499008919	NA	NA	NA	NA	NA
Inhib.Vip	ENSG00000122194	PLG	4.173066754248027	3.288986965513333e-5	1.7183448662327723e-4	0.7062709210243509	NA	NA	NA	NA	NA
Inhib.Vip	ENSG00000106328	FSCN3	4.172928912588831	3.290941150342548e-5	1.7189484988305032e-4	0.612938317968599	NA	NA	NA	NA	NA
Inhib.Vip	ENSG00000277938	ENSG00000277938	4.172887412661778	3.291529712248078e-5	1.7189484988305032e-4	0.8413601092694356	NA	NA	NA	NA	NA
Inhib.Vip	ENSG00000158458	NRG2	4.172647127941401	3.2949394569638395e-5	1.7203666191227125e-4	1.7985619871400043	0.8176432529932769	596	1.3322424897826328	Excit.L6b	1.6293689025201157
Inhib.Vip	ENSG00000157895	C12orf43	4.1724448295694465	3.297812764528778e-5	1.7215041142831919e-4	1.0613213720718395	NA	NA	NA	NA	NA
Inhib.Vip	ENSG00000006071	ABCC8	4.1723750865866815	3.298803898630145e-5	1.7216588165133736e-4	1.8582982445276395	0.5095675602358107	3340	0.5046377332602786	Excit.L6_CT	0.9903254693582716
Inhib.Vip	ENSG00000250486	FAM218A	4.171597160859501	3.3098784155776066e-5	1.7267113081686968e-4	1.01100088684074	NA	NA	NA	NA	NA
Inhib.Vip	ENSG00000135211	TMEM60	4.169336098907972	3.342267977386786e-5	1.7432414329540002e-4	1.0125390830598715	NA	NA	NA	NA	NA
Inhib.Vip	ENSG00000158792	SPATA2L	4.16865780193566	3.3520431907373565e-5	1.747972017392081e-4	1.188635629084848	NA	NA	NA	NA	NA
Inhib.Vip	ENSG00000274400	ENSG00000274400	4.168594308217966	3.35295961548528e-5	1.74808203811751e-4	0.7478888579622982	NA	NA	NA	NA	NA
Inhib.Vip	ENSG00000187054	TMPRSS11A	4.168415900319888	3.355535908723931e-5	1.7490572111522723e-4	1.0046561558323301	NA	NA	NA	NA	NA
Inhib.Vip	ENSG00000105701	FKBP8	4.168086388010311	3.360299172450002e-5	1.7511716822988653e-4	0.905833049566061	NA	NA	NA	NA	NA
Inhib.Vip	ENSG00000108666	C17orf75	4.167532354754357	3.368322502162624e-5	1.7549838436415016e-4	1.0738192861234903	NA	NA	NA	NA	NA
Inhib.Vip	ENSG00000160408	ST6GALNAC6	4.1674769283565185	3.369126171386529e-5	1.7550335616346054e-4	1.0624365591821812	NA	NA	NA	NA	NA
Inhib.Vip	ENSG00000278727	ENSG00000278727	4.167059010789594	3.375191750274911e-5	1.757572938432963e-4	0.5616502880821469	NA	NA	NA	NA	NA
Inhib.Vip	ENSG00000134440	NARS1	4.167043330202811	3.375419537531264e-5	1.757572938432963e-4	0.846560470393135	NA	NA	NA	NA	NA
Inhib.Vip	ENSG00000171793	CTPS1	4.165248628993359	3.401587486596068e-5	1.770454482626561e-4	1.0310325164114165	NA	NA	NA	NA	NA
Inhib.Vip	ENSG00000015475	BID	4.1651960658103935	3.402356794516645e-5	1.7704830190701904e-4	1.6155241644952594	NA	NA	NA	NA	NA
Inhib.Vip	ENSG00000146701	MDH2	4.164450616791844	3.4132849246178193e-05	1.7754240225027198e-4	1.0156096030009019	NA	NA	NA	NA	NA
Inhib.Vip	ENSG00000237585	LINC00407	4.163887914647028	3.421556130677832e-5	1.779352799962155e-4	1.5831745382928941	NA	NA	NA	NA	NA
Inhib.Vip	ENSG00000126214	KLC1	4.1629729333220045	3.435046241374652e-5	1.7859934087550124e-4	0.43970340074272307	0.8339136716551153	462	1.490214084884943	Inhib.Pax6	1.7870124157183218
Inhib.Vip	ENSG00000242808	SOX2-OT	4.161740817483754	3.453292012837082e-5	1.7949808043605777e-4	1.8807052662875114	0.612747725897351	2574	2.7667830598565963	OPC.3	4.515370588776521
Inhib.Vip	ENSG00000124098	FAM210B	4.161707904932432	3.453780659883468e-5	1.7949808043605777e-4	1.0593593789743605	NA	NA	NA	NA	NA
Inhib.Vip	ENSG00000173915	ATP5MK	4.160822025183076	3.466957904335274e-5	1.8010737289188278e-4	0.9049014153087567	0.770874202460838	1010	0.49966603192572795	Inhib.Chandelier	0.6481810265937807
Inhib.Vip	ENSG00000271761	ENSG00000271761	4.160609386165382	3.470127967617487e-5	1.8019650259338085e-4	1.0384252469944395	NA	NA	NA	NA	NA
Inhib.Vip	ENSG00000188771	PLET1	4.1600796287529365	3.4780376888103634e-5	1.8054501629867153e-4	0.8562547249106774	NA	NA	NA	NA	NA
Inhib.Vip	ENSG00000276250	ENSG00000276250	4.1600623046391165	3.478296641686271e-5	1.8054501629867153e-4	0.9591341307376587	NA	NA	NA	NA	NA
Inhib.Vip	ENSG00000243276	ENSG00000243276	4.158562667075336	3.500782172416765e-5	1.8163605995076936e-4	1.392460341396498	NA	NA	NA	NA	NA
Inhib.Vip	ENSG00000119669	IRF2BPL	4.158131008712912	3.507280031846772e-5	1.8192533677174823e-4	1.0445704487318188	NA	NA	NA	NA	NA
Inhib.Vip	ENSG00000116221	MRPL37	4.158089137330796	3.5079109420742636e-5	1.8192533677174823e-4	1.0163773816182307	NA	NA	NA	NA	NA
Inhib.Vip	ENSG00000175395	ZNF25	4.158046064622008	3.508560066312287e-5	1.8192533677174823e-4	1.0579910782103226	0.7304709947250234	1465	0.7770988613519609	Excit.L5_6_NP	1.0638326052145164
Inhib.Vip	ENSG00000074276	CDHR2	4.156477263096403	3.532280596937867e-5	1.8311697320527268e-4	1.1147175457973502	NA	NA	NA	NA	NA
Inhib.Vip	ENSG00000250764	ENSG00000250764	4.155529015984956	3.5466921263541096e-5	1.8382562411849997e-4	1.0700119348438246	NA	NA	NA	NA	NA
Inhib.Vip	ENSG00000138092	CENPO	4.155413815907636	3.548446750622584e-5	1.8387810639989048e-4	1.0976199879283168	NA	NA	NA	NA	NA
Inhib.Vip	ENSG00000205755	CRLF2	4.155259086676388	3.5508047467529784e-5	1.8396182652004767e-4	0.557304270722543	NA	NA	NA	NA	NA
Inhib.Vip	ENSG00000280660	ENSG00000280660	4.155168894100372	3.552179924009975e-5	1.8399460392342636e-4	1.963609783381957	NA	NA	NA	NA	NA
Inhib.Vip	ENSG00000161970	RPL26	4.154850909520944	3.5570323162202076e-5	1.8420744157980512e-4	0.8817661391644743	0.8403901174165256	416	0.6319519272427598	Excit.L5.2	0.7519744867841458
Inhib.Vip	ENSG00000176732	PFN4	4.154054159392069	3.569218295978761e-5	1.8476705596388092e-4	0.8724455929684928	NA	NA	NA	NA	NA
Inhib.Vip	ENSG00000215704	CELA2B	4.153998222508921	3.57007531862414e-5	1.8476705596388092e-4	0.8331881105171216	NA	NA	NA	NA	NA
Inhib.Vip	ENSG00000181817	LSM10	4.1535050494901045	3.5776398173718495e-5	1.8511988864997793e-4	1.0240567932793785	NA	NA	NA	NA	NA
Inhib.Vip	ENSG00000170745	KCNS3	4.15337365101081	3.579657833901011e-5	1.8518563908991037e-4	1.893709607586103	NA	NA	NA	NA	NA
Inhib.Vip	ENSG00000178467	P4HTM	4.153052799951191	3.584590011597458e-5	1.8540208826421417e-4	1.1638577749563008	NA	NA	NA	NA	NA
Inhib.Vip	ENSG00000197372	ZNF675	4.152784072344828	3.588725911592776e-5	1.85538552241329e-4	1.169562104918567	0.6133003881561949	2569	0.5647458831045173	Excit.L6b	0.9208307935404212
Inhib.Vip	ENSG00000179546	HTR1D	4.152427247378721	3.59422470437907e-5	1.857840804641497e-4	0.7139185953405168	NA	NA	NA	NA	NA
Inhib.Vip	ENSG00000132718	SYT11	4.152016606971138	3.600562728420674e-5	1.8607287676801734e-4	1.1196282329835185	0.940856533876632	55	1.7159015248975096	Inhib.Chandelier	1.8237653277779158
Inhib.Vip	ENSG00000260177	ENSG00000260177	4.1513097470363975	3.6114976530121204e-05	1.865949663392023e-4	0.6372060368264875	NA	NA	NA	NA	NA
Inhib.Vip	ENSG00000039523	RIPOR1	4.1512392128711	3.612590528111952e-5	1.865949663392023e-4	0.8352948934265049	NA	NA	NA	NA	NA
Inhib.Vip	ENSG00000261845	ENSG00000261845	4.151217673465636	3.6129243280689775e-5	1.865949663392023e-4	0.9420979003318544	NA	NA	NA	NA	NA
Inhib.Vip	ENSG00000290798	ENSG00000290798	4.1509220847692045	3.6175080825039687e-5	1.8679276991966732e-4	1.0007844606819642	NA	NA	NA	NA	NA
Inhib.Vip	ENSG00000143552	NUP210L	4.150617725133837	3.6222336287759094e-5	1.869978110855563e-4	1.216040541443139	NA	NA	NA	NA	NA
Inhib.Vip	ENSG00000267924	ENSG00000267924	4.149343966135182	3.642074028014874e-5	1.8794376179551975e-4	0.8173387851062301	NA	NA	NA	NA	NA
Inhib.Vip	ENSG00000236714	LINC01844	4.149193558301639	3.644423630056951e-5	1.8800450054346776e-4	1.5186565576776416	NA	NA	NA	NA	NA
Inhib.Vip	ENSG00000187398	LUZP2	4.149171493033745	3.644768444757139e-5	1.8800450054346776e-4	2.3200173016341608	0.32269268835332376	4104	1.6065591222331363	OPC.3	4.9786040409879915
Inhib.Vip	ENSG00000096401	CDC5L	4.148765419105924	3.6511197181880256e-5	1.882929169962524e-4	0.7481549241526929	0.5290721467224199	3225	0.539731671882748	Inhib.Chandelier	1.0201475833236797
Inhib.Vip	ENSG00000162729	IGSF8	4.146973292455687	3.6792757425376246e-5	1.8970547836055416e-4	1.3256025142683887	0.6862779118158886	1928	0.5264440732755196	Excit.L2_5.2	0.7671004183750438
Inhib.Vip	ENSG00000174514	MFSD4A	4.146468290107455	3.6872470270398864e-5	1.900768805710421e-4	1.457673287566217	NA	NA	NA	NA	NA
Inhib.Vip	ENSG00000105438	KDELR1	4.146419813138984	3.688013082266224e-5	1.900768805710421e-4	0.9216945870434077	NA	NA	NA	NA	NA
Inhib.Vip	ENSG00000116030	SUMO1	4.146132059276808	3.692563416873138e-5	1.9027182672097393e-4	0.842367706583161	0.8423900838447805	401	0.5120047968067772	Excit.L2	0.6078001232753348
Inhib.Vip	ENSG00000229312	ENSG00000229312	4.146022241467194	3.694301404643077e-5	1.9032180625167452e-4	0.9196120880090276	NA	NA	NA	NA	NA
Inhib.Vip	ENSG00000134852	CLOCK	4.1458813516758966	3.696532279939036e-5	1.9039715214485414e-4	0.6556106225901788	0.8281195231690754	506	1.3331630211246894	Inhib.Lamp5_Lhx6	1.6098678799684576
Inhib.Vip	ENSG00000204262	COL5A2	4.145712115782509	3.699213686336571e-5	1.9049566738865383e-4	1.5262306138394446	NA	NA	NA	NA	NA
Inhib.Vip	ENSG00000184206	GOLGA6L4	4.145254372872543	3.7064755241674426e-5	1.9082996777242724e-4	1.0394485374393843	NA	NA	NA	NA	NA
Inhib.Vip	ENSG00000137815	RTF1	4.145132664705616	3.708408637014654e-5	1.908898338704261e-4	0.7161982387528024	0.8711659372933356	240	0.7306179266876759	Inhib.Lamp5_Lhx6	0.838666774504138
Inhib.Vip	ENSG00000116095	PLEKHA3	4.144838537491134	3.713084271683668e-5	1.9109081672340873e-4	0.7944555607392473	0.6618866272296378	2128	0.51045111694613865	Inhib.Chandelier	0.7712062699962067
Inhib.Vip	ENSG00000115504	EHBP1	4.144685587191673	3.715517882604645e-5	1.9117635616890179e-4	0.6410550615352517	0.7375084708096915	1389	2.1751771078004776	Vasc.VLMC	2.949358812668832
Inhib.Vip	ENSG00000283058	ENSG00000283058	4.144029166701065	3.7259795028743844e-5	1.9167484343206821e-4	0.7470444554024817	NA	NA	NA	NA	NA
Inhib.Vip	ENSG00000163528	CHCHD4	4.143551125302663	3.733615848890751e-5	1.9200938075037113e-4	0.9381079295324991	NA	NA	NA	NA	NA
Inhib.Vip	ENSG00000291064	RPL23AP7	4.142497216521834	3.7505038410795514e-5	1.9280373147667848e-4	0.9825030108030897	NA	NA	NA	NA	NA
Inhib.Vip	ENSG00000134072	CAMK1	4.14246406285392	3.7510362770341685e-5	1.9280373147667848e-4	1.1549607241392295	NA	NA	NA	NA	NA
Inhib.Vip	ENSG00000197061	H4C3	4.1421947925993585	3.7553633234610396e-5	1.929546213120149e-4	1.070903085132984	NA	NA	NA	NA	NA
Inhib.Vip	ENSG00000196449	YRDC	4.142184475335821	3.7555292114118155e-5	1.929546213120149e-4	0.9851781055702727	NA	NA	NA	NA	NA
Inhib.Vip	ENSG00000267939	ENSG00000267939	4.141976139436328	3.758880468407347e-5	1.9308677032987988e-4	1.031526009843198	NA	NA	NA	NA	NA
Inhib.Vip	ENSG00000290496	LINC03003	4.14117130016643	3.7718537110562786e-5	1.9367288636546744e-4	0.9375664807930988	NA	NA	NA	NA	NA
Inhib.Vip	ENSG00000147679	UTP23	4.141083026336403	3.7732791891467375e-5	1.9370594221474241e-4	1.1854926087974595	0.6965720000106491	1830	0.6606214682357647	Excit.L2	0.9483893527527164
Inhib.Vip	ENSG00000287252	ENSG00000287252	4.140650909569198	3.78026456297625e-5	1.940243493590544e-4	1.0320132964014315	NA	NA	NA	NA	NA
Inhib.Vip	ENSG00000163923	RPL39L	4.140285447139029	3.786182033217382e-5	1.9428782518767182e-4	0.994362441121194	NA	NA	NA	NA	NA
Inhib.Vip	ENSG00000182093	GET1	4.13967079796963	3.7961541361706736e-5	1.9470255685458872e-4	1.0384978683543367	0.8316139404999943	480	0.4751799052669606	Inhib.Pax6	0.5713948289289937
Inhib.Vip	ENSG00000169752	NRG4	4.139642041963477	3.796621286204087e-5	1.9470255685458872e-4	1.668863428671711	NA	NA	NA	NA	NA
Inhib.Vip	ENSG00000107957	SH3PXD2A	4.138528460535141	3.814753854891829e-5	1.955919729447952e-4	1.5503258141695084	0.6672901803440145	2089	1.1590861004659028	Inhib.Sst	1.7370045815275565
Inhib.Vip	ENSG00000164241	C5orf63	4.138090134672275	3.8219137218590814e-5	1.959185395690278e-4	1.2785781124040956	NA	NA	NA	NA	NA
Inhib.Vip	ENSG00000151468	CCDC3	4.136914337711537	3.841183025426682e-5	1.9686559538794867e-4	1.6522919092159272	0.3730193510047553	3964	0.733385994403171	Excit.L5.1	1.9660802916195672
Inhib.Vip	ENSG00000174446	SNAPC5	4.136627088510755	3.845904568843486e-5	1.9706682220004462e-4	1.0083189347658303	NA	NA	NA	NA	NA
Inhib.Vip	ENSG00000221843	C2orf16	4.135895988464746	3.8579466388858304e-5	1.9760214491854254e-4	0.8906266068282316	NA	NA	NA	NA	NA
Inhib.Vip	ENSG00000099204	ABLIM1	4.135654039718255	3.861939705344138e-5	1.9776579024266943e-4	2.011897750212155	0.5769431582672813	2869	2.3852654427860798	Astro.1	4.1343161949431675
Inhib.Vip	ENSG00000115163	CENPA	4.13464791583506	3.87858672461192e-5	0.00019857722941298218	0.9407343278361806	NA	NA	NA	NA	NA
Inhib.Vip	ENSG00000179698	WDR97	4.13457654226714	3.879770237675614e-5	1.98596123860546e-4	1.0723234260831582	NA	NA	NA	NA	NA
Inhib.Vip	ENSG00000060656	PTPRU	4.134529007763436	3.880558642989361e-5	1.98596123860546e-4	1.49437601961807	NA	NA	NA	NA	NA
Inhib.Vip	ENSG00000128609	NDUFA5	4.133909629398564	3.890845559394681e-5	1.990814638897382e-4	0.8639593907653411	0.6201858457657993	2507	0.565533266177125	Excit.L5.2	0.9118770930329926
Inhib.Vip	ENSG00000171174	RBKS	4.1337268973570405	3.89388540495563e-5	1.9919587187200766e-4	0.9717699283305274	NA	NA	NA	NA	NA
Inhib.Vip	ENSG00000073734	ABCB11	4.1336689747410285	3.894849449939295e-5	1.9920406474612125e-4	0.877998283550088	NA	NA	NA	NA	NA
Inhib.Vip	ENSG00000231934	FAM242A	4.133346948974515	3.9002132797857316e-5	1.9938396421665376e-4	1.2507715070427599	NA	NA	NA	NA	NA
Inhib.Vip	ENSG00000228623	ZNF883	4.133312907401841	3.900780704287076e-5	1.9938396421665376e-4	1.4523010920826482	NA	NA	NA	NA	NA
Inhib.Vip	ENSG00000229335	DANT1	4.132356063455195	3.916762072046881e-5	2.0015954659790002e-4	1.1106996307304995	NA	NA	NA	NA	NA
Inhib.Vip	ENSG00000123191	ATP7B	4.13227545609886	3.918111228543314e-5	2.0018720874907898e-4	1.3168570504355375	NA	NA	NA	NA	NA
Inhib.Vip	ENSG00000260257	ENSG00000260257	4.131148518857135	3.937019538052483e-5	2.0107037129625006e-4	1.0275610950157636	NA	NA	NA	NA	NA
Inhib.Vip	ENSG00000187699	C2orf88	4.131042238338095	3.938807234331206e-5	2.0112022103178917e-4	1.3726927541616638	NA	NA	NA	NA	NA
Inhib.Vip	ENSG00000154059	IMPACT	4.130645610998213	3.945485538219073e-5	2.0141971907101076e-4	0.9591528591066804	NA	NA	NA	NA	NA
Inhib.Vip	ENSG00000186777	ZNF732	4.130541590891729	3.947238781501031e-5	2.0146771782820913e-4	0.8991048648603976	NA	NA	NA	NA	NA
Inhib.Vip	ENSG00000196361	ELAVL3	4.130396333314802	3.949688315411816e-5	2.0155122828645962e-4	1.8403066714470662	0.9308976319827259	67	1.5998582108967945	Inhib.Pax6	1.718618842642498
Inhib.Vip	ENSG00000291219	ENSG00000291219	4.129617275558173	3.962850540743478e-5	2.0218125674206997e-4	1.0017639793025273	NA	NA	NA	NA	NA
Inhib.Vip	ENSG00000283294	ENSG00000283294	4.1295387666166965	3.9641792640017616e-5	2.0220741490729449e-4	1.9183713874836754	NA	NA	NA	NA	NA
Inhib.Vip	ENSG00000180964	TCEAL8	4.129402507999532	3.966486376091189e-5	2.022834583238108e-4	1.053441373113298	NA	NA	NA	NA	NA
Inhib.Vip	ENSG00000266094	RASSF5	4.129056399690118	3.972352374216948e-5	2.0254092969772836e-4	1.62686861037108	NA	NA	NA	NA	NA
Inhib.Vip	ENSG00000286885	ENSG00000286885	4.128959799838611	3.973991063048709e-5	2.0258279889394574e-4	0.8766408747701019	NA	NA	NA	NA	NA
Inhib.Vip	ENSG00000104983	CCDC61	4.1278636457701445	3.9926309416735604e-5	2.0349114507336658e-4	1.14136854208797	NA	NA	NA	NA	NA
Inhib.Vip	ENSG00000249916	ENSG00000249916	4.1273002091354485	4.002244376313402e-5	2.0393916439450155e-4	0.7289078891782894	NA	NA	NA	NA	NA
Inhib.Vip	ENSG00000254768	SLC17A6-DT	4.126779100892252	4.0111551797953036e-5	2.0430919908597664e-4	0.9941386801033836	NA	NA	NA	NA	NA
Inhib.Vip	ENSG00000173705	SUSD5	4.126692724150842	4.012634018406101e-5	2.0434252152918864e-4	1.7706797754546637	NA	NA	NA	NA	NA
Inhib.Vip	ENSG00000154736	ADAMTS5	4.126433889516299	4.017068577434496e-5	2.0452631877712518e-4	1.469025466551191	NA	NA	NA	NA	NA
Inhib.Vip	ENSG00000100379	KCTD17	4.125598063735071	4.03142043488699e-5	2.0521486930258755e-4	1.1714020476768672	NA	NA	NA	NA	NA
Inhib.Vip	ENSG00000290867	LINC01145	4.124846211999855	4.04437201164467e-5	2.0583187194199e-4	1.2999565895727188	NA	NA	NA	NA	NA
Inhib.Vip	ENSG00000197951	ZNF71	4.1246266850970486	4.048161087685758e-5	2.0598240606335336e-4	1.1712295331773106	NA	NA	NA	NA	NA
Inhib.Vip	ENSG00000131480	AOC2	4.124539864719715	4.049660554783432e-5	2.0601640022076256e-4	0.783968241846616	NA	NA	NA	NA	NA
Inhib.Vip	ENSG00000264112	ENSG00000264112	4.123627173350605	4.0654555450564715e-5	2.0677748030890674e-4	1.0662741007084415	NA	NA	NA	NA	NA
Inhib.Vip	ENSG00000249853	HS3ST5	4.123036192576358	4.075714241861763e-5	2.0725671847595832e-4	2.1016912594530672	0.3500075635938523	4030	0.9633866082449473	Oligo.1	2.752473684719734
Inhib.Vip	ENSG00000290758	ENSG00000290758	4.1224778297127855	4.08542933285177e-5	2.077081224211466e-4	1.0282161598770319	NA	NA	NA	NA	NA
Inhib.Vip	ENSG00000156253	RWDD2B	4.122344058585268	4.087760115199329e-5	2.0774365487380962e-4	1.0529123276110743	NA	NA	NA	NA	NA
Inhib.Vip	ENSG00000234279	LINC01937	4.122341487342804	4.087804928025406e-5	2.0774365487380962e-4	1.6230544079060238	NA	NA	NA	NA	NA
Inhib.Vip	ENSG00000118898	PPL	4.121090829618682	4.109657415996456e-5	2.0881138152223125e-4	1.2120821590495592	NA	NA	NA	NA	NA
Inhib.Vip	ENSG00000219438	TAFA5	4.120477976608741	4.120406161075052e-5	2.093146057225088e-4	1.7404597881671955	0.7426868045451634	1324	1.3242302770581948	Inhib.Pax6	1.7830265314450826
Inhib.Vip	ENSG00000163596	ICA1L	4.120397654734316	4.1218168942329755e-5	2.093397481962297e-4	1.4006720760313982	0.674962196247306	2029	1.5105673548615965	Excit.L2_5.2	2.2380029033627906
Inhib.Vip	ENSG00000122779	TRIM24	4.120353609199867	4.122590682799035e-5	2.093397481962297e-4	0.6879216307739533	0.838756517376627	424	0.9389401948867079	OPC.3	1.1194430987236017
Inhib.Vip	ENSG00000179091	CYC1	4.119672883504066	4.134567188618127e-5	2.0990488615848637e-4	1.0636288510790552	NA	NA	NA	NA	NA
Inhib.Vip	ENSG00000176973	FAM89B	4.119442088728141	4.138635230780303e-5	2.100468000527808e-4	1.0302176461554733	NA	NA	NA	NA	NA
Inhib.Vip	ENSG00000290357	ENSG00000290357	4.119418126791161	4.139057807335467e-5	2.100468000527808e-4	1.340997261667513	NA	NA	NA	NA	NA
Inhib.Vip	ENSG00000165821	SALL2	4.118515212801893	4.1550109070093384e-5	2.1081320695268512e-4	1.4280059379321677	NA	NA	NA	NA	NA
Inhib.Vip	ENSG00000131409	LRRC4B	4.116869486554083	4.184238789890153e-5	2.1225268620978093e-4	1.5985215767990792	0.8288002369298839	503	0.8672426916394396	Excit.L5_6_NP	1.0463832573841407
Inhib.Vip	ENSG00000289371	ENSG00000289371	4.116453839347878	4.191651475938637e-5	2.12585189467375e-4	1.3094253822885527	NA	NA	NA	NA	NA
Inhib.Vip	ENSG00000235532	LINC00402	4.1157638983102816	4.203983498067047e-5	2.1316699628013387e-4	1.3044638266949984	NA	NA	NA	NA	NA
Inhib.Vip	ENSG00000214900	LINC01588	4.1154902558072095	4.208884133196117e-5	2.133718265560552e-4	1.1691280157439008	NA	NA	NA	NA	NA
Inhib.Vip	ENSG00000165813	CCDC186	4.115081612712024	4.216212587876658e-5	2.1369962758761217e-4	0.8707896190291735	0.5989217636428282	2699	0.6507448448305031	Excit.L5_6_NP	1.086527296774909
Inhib.Vip	ENSG00000170819	BFSP2	4.114085429352289	4.234128617478012e-5	2.1456381828446858e-4	0.650702081637684	NA	NA	NA	NA	NA
Inhib.Vip	ENSG00000267731	ENSG00000267731	4.113897226328695	4.2375215016946725e-5	2.146918479083909e-4	0.8699231118822315	NA	NA	NA	NA	NA
Inhib.Vip	ENSG00000171759	PAH	4.113687703177185	4.241301779752507e-5	2.1483944828754522e-4	1.4805232259200858	NA	NA	NA	NA	NA
Inhib.Vip	ENSG00000148985	PGAP2	4.113262169888917	4.248989241655845e-5	2.1518486288214152e-4	1.0526675449246565	NA	NA	NA	NA	NA
Inhib.Vip	ENSG00000024862	CCDC28A	4.11310201979116	4.251885857352577e-5	2.152875593485837e-4	1.0879019002270665	NA	NA	NA	NA	NA
Inhib.Vip	ENSG00000255410	ENSG00000255410	4.112986304306325	4.2539799571167956e-5	2.153495880231955e-4	0.9018349862607127	NA	NA	NA	NA	NA
Inhib.Vip	ENSG00000244558	KCNK15-AS1	4.112708778122664	4.259006335017196e-5	2.1556000200515958e-4	1.3331143173864106	NA	NA	NA	NA	NA
Inhib.Vip	ENSG00000251556	ENSG00000251556	4.112208532003309	4.268080732313303e-5	2.1597516958693822e-4	0.9525436205640784	NA	NA	NA	NA	NA
Inhib.Vip	ENSG00000168268	NT5DC2	4.1118756126591425	4.274130023017173e-5	2.1619298218078286e-4	1.0401379886070325	NA	NA	NA	NA	NA
Inhib.Vip	ENSG00000101134	DOK5	4.111715990681978	4.2770333131342104e-5	2.162956846927872e-4	1.9966129895786737	NA	NA	NA	NA	NA
Inhib.Vip	ENSG00000004777	ARHGAP33	4.111404338346027	4.282707214913525e-5	2.1653843049491362e-4	1.190606490214746	NA	NA	NA	NA	NA
Inhib.Vip	ENSG00000215717	TMEM167B	4.110824539098966	4.293281999822774e-5	2.1698835991932125e-4	1.0281462272401027	NA	NA	NA	NA	NA
Inhib.Vip	ENSG00000088986	DYNLL1	4.109817661127394	4.311705125013971e-5	2.1787123368239441e-4	0.9012494037948018	0.8176853250157133	595	0.8498083814084256	Excit.L5.1	1.0392853527022696
Inhib.Vip	ENSG00000198791	CNOT7	4.108974328034624	4.3271936063652866e-5	2.1860929167325546e-4	0.8155973408687671	0.8032490691681475	706	0.5187814947285811	Inhib.Chandelier	0.6458538386677949
Inhib.Vip	ENSG00000147180	ZNF711	4.108326946303501	4.339119136700021e-5	2.191670856245954e-4	1.0990260295013805	NA	NA	NA	NA	NA
Inhib.Vip	ENSG00000162757	C1orf74	4.108169253764899	4.3420287442128525e-5	2.1926935455796715e-4	0.7351055659403843	NA	NA	NA	NA	NA
Inhib.Vip	ENSG00000248008	NRAV	4.1078767228644315	4.347431183331169e-5	2.1949744238579128e-4	0.9986911320084486	NA	NA	NA	NA	NA
Inhib.Vip	ENSG00000125863	MKKS	4.106246023788197	4.377664036604173e-5	2.209338387516322e-4	1.049446281986653	NA	NA	NA	NA	NA
Inhib.Vip	ENSG00000163281	GNPDA2	4.106113510848662	4.3801295574287223e-5	2.210132568378818e-4	1.064125628853998	NA	NA	NA	NA	NA
Inhib.Vip	ENSG00000122417	ODF2L	4.105990631074759	4.382417023528129e-5	2.210836601038824e-4	0.9370685637066647	0.6364465415709472	2374	1.0832287650261334	Excit.L6_CT	1.7019948955216089
Inhib.Vip	ENSG00000104218	CSPP1	4.105435972916057	4.3927563832431246e-5	2.2156015301600778e-4	0.6001199880453154	0.7766092140026603	960	1.2675012007383488	Excit.L5.2	1.6320965266502838
Inhib.Vip	ENSG00000254275	LINC00824	4.104964378817403	4.4015655746864725e-5	2.219548896620777e-4	0.8993882062948837	NA	NA	NA	NA	NA
Inhib.Vip	ENSG00000288659	ENSG00000288659	4.1049211440634785	4.402374022151379e-5	2.219548896620777e-4	1.0576701183886865	NA	NA	NA	NA	NA
Inhib.Vip	ENSG00000109943	CRTAM	4.104867549211972	4.403376389106722e-5	2.2196026631827616e-4	0.5239397504755733	NA	NA	NA	NA	NA
Inhib.Vip	ENSG00000188886	ASTL	4.1046374902576614	4.407681569949215e-5	2.2213209132263892e-4	0.6544039622659632	NA	NA	NA	NA	NA
Inhib.Vip	ENSG00000143340	FAM163A	4.104479888140701	4.4106331461689395e-5	2.2223564327382333e-4	1.3104195205220757	NA	NA	NA	NA	NA
Inhib.Vip	ENSG00000174780	SRP72	4.103707632737632	4.42512312790147e-5	2.2292041290790493e-4	0.6464724525887923	0.8182892311977893	590	0.5725454890387518	Inhib.Pax6	0.6996859633612378
Inhib.Vip	ENSG00000232913	PLCE1-AS2	4.102491606300294	4.4480313843007966e-5	2.239889415876837e-4	0.5587000716994215	NA	NA	NA	NA	NA
Inhib.Vip	ENSG00000258386	ENSG00000258386	4.102119637383249	4.455061236813109e-5	2.2429178677007078e-4	0.9433670391248743	NA	NA	NA	NA	NA
Inhib.Vip	ENSG00000239697	TNFSF12	4.101979914013234	4.457704599257321e-5	2.2437928086450624e-4	1.0258300537378215	NA	NA	NA	NA	NA
Inhib.Vip	ENSG00000204909	SPINK9	4.101500962584987	4.46677697409578e-5	2.2474463638191556e-4	0.7399126079908889	NA	NA	NA	NA	NA
Inhib.Vip	ENSG00000006712	PAF1	4.101036402879185	4.475593494777384e-5	2.2509682727944708e-4	1.0006866495988853	NA	NA	NA	NA	NA
Inhib.Vip	ENSG00000280241	ENSG00000280241	4.100661379592997	4.482722829559387e-5	2.2540964228182146e-4	1.7921875969136158	NA	NA	NA	NA	NA
Inhib.Vip	ENSG00000290723	ULK4P2	4.1005623348031826	4.4846075086552756e-5	2.254586611168142e-4	0.752261195441706	NA	NA	NA	NA	NA
Inhib.Vip	ENSG00000289727	ENSG00000289727	4.09983826426797	4.498408407397944e-5	2.261066132562293e-4	1.2043331110011974	NA	NA	NA	NA	NA
Inhib.Vip	ENSG00000232648	ING2-DT	4.09920628922019	4.5104869170622764e-5	2.2666774651146463e-4	1.017949830330793	NA	NA	NA	NA	NA
Inhib.Vip	ENSG00000146232	NFKBIE	4.098406579352694	4.5258153904134e-5	2.273919411485078e-4	0.952230987145869	NA	NA	NA	NA	NA
Inhib.Vip	ENSG00000103145	HCFC1R1	4.097652908115723	4.540306698771877e-5	2.280510624551188e-4	1.0629915738225255	NA	NA	NA	NA	NA
Inhib.Vip	ENSG00000144647	POMGNT2	4.097627697727876	4.540792195675583e-5	2.280510624551188e-4	1.1052366311913198	NA	NA	NA	NA	NA
Inhib.Vip	ENSG00000286115	ENSG00000286115	4.0975808304536665	4.5416948878773664e-5	2.280510624551188e-4	0.8147252720997811	NA	NA	NA	NA	NA
Inhib.Vip	ENSG00000267198	ENSG00000267198	4.097500093803451	4.543250324626052e-5	2.2808294782057043e-4	0.5830253650436965	NA	NA	NA	NA	NA
Inhib.Vip	ENSG00000278535	DHRS11	4.097117149277024	4.550634859844094e-5	2.283611418123464e-4	1.1321978828545964	NA	NA	NA	NA	NA
Inhib.Vip	ENSG00000279278	ENSG00000279278	4.096835433383377	4.5560746236384905e-5	2.285878298719615e-4	1.0672792438083354	NA	NA	NA	NA	NA
Inhib.Vip	ENSG00000114948	ADAM23	4.096635701890493	4.559935059556193e-5	2.287352039996001e-4	1.8448157120541278	0.4940886534869152	3433	1.5484617330389225	Excit.L6_CT	3.1339754963224022
Inhib.Vip	ENSG00000108064	TFAM	4.096407059960308	4.564358094342535e-5	2.2891073381462864e-4	0.9434071488981822	NA	NA	NA	NA	NA
Inhib.Vip	ENSG00000287555	ENSG00000287555	4.096158732261789	4.56916656311409e-5	2.2910551888702377e-4	1.0929844127962545	NA	NA	NA	NA	NA
Inhib.Vip	ENSG00000040341	STAU2	4.095790398797199	4.576307614044112e-5	2.2941716098728122e-4	0.4415304450451043	0.745481809300123	1298	1.975854977763063	Excit.L5_6_NP	2.650440229545031
Inhib.Vip	ENSG00000277806	ENSG00000277806	4.095267250601174	4.586468352931088e-5	2.298800278835606e-4	0.815110302553496	NA	NA	NA	NA	NA
Inhib.Vip	ENSG00000287878	ENSG00000287878	4.095044903059697	4.5907933386198924e-5	2.3005027084125565e-4	0.9022111201505422	NA	NA	NA	NA	NA
Inhib.Vip	ENSG00000129484	PARP2	4.093970923397982	4.6117384199183704e-5	2.3105312989400974e-4	0.9639286350829671	NA	NA	NA	NA	NA
Inhib.Vip	ENSG00000164609	SLU7	4.093469377431246	4.621550784930026e-5	2.3149793501226208e-4	0.9387729631552031	NA	NA	NA	NA	NA
Inhib.Vip	ENSG00000198380	GFPT1	4.093120321607159	4.628391495772144e-5	2.3179373739942147e-4	0.82593041799652	0.7666341638745242	1053	0.8220296084517058	Excit.L5.2	1.072257991083017
Inhib.Vip	ENSG00000123570	RAB9B	4.092971914575044	4.6313028533244264e-5	2.3189267469262334e-4	1.5995979028636995	NA	NA	NA	NA	NA
Inhib.Vip	ENSG00000126767	ELK1	4.092800982943509	4.634658239976189e-5	2.320138003769898e-4	1.0778118698731132	NA	NA	NA	NA	NA
Inhib.Vip	ENSG00000251555	ENSG00000251555	4.092243463515694	4.645618396714366e-5	2.3251549963761257e-4	1.1164610851993209	NA	NA	NA	NA	NA
Inhib.Vip	ENSG00000288595	ENSG00000288595	4.092064243150252	4.6491468776486364e-5	2.3264511233467937e-4	0.517569866729473	NA	NA	NA	NA	NA
Inhib.Vip	ENSG00000287292	ENSG00000287292	4.0918359816592575	4.653644563203411e-5	2.3282316227777212e-4	1.84342486917569	0.5486609805102539	3093	1.1913148671662954	Astro.4	2.1713132690033365
Inhib.Vip	ENSG00000203760	CENPW	4.090788409515819	4.6743390784071575e-5	2.338113087665106e-4	0.9092429752108356	NA	NA	NA	NA	NA
Inhib.Vip	ENSG00000031698	SARS1	4.089837366157843	4.6932023606581287e-5	2.3470747628074356e-4	0.8594360372499972	0.8365054410492426	440	0.4817300387166453	Inhib.Chandelier	0.5758839274403325
Inhib.Vip	ENSG00000106367	AP1S1	4.08975073914156	4.694924135044353e-5	2.3474620675221765e-4	1.1675283323035817	NA	NA	NA	NA	NA
Inhib.Vip	ENSG00000174721	FGFBP3	4.088801136565639	4.7138375449769956e-5	2.3562838176636308e-4	0.9295452302392541	NA	NA	NA	NA	NA
Inhib.Vip	ENSG00000233006	MIR3936HG	4.088769475059671	4.714469397891962e-5	2.3562838176636308e-4	1.2805000627534484	0.7761085787917237	966	0.875487847013196	Astro.4	1.1280481506546287
Inhib.Vip	ENSG00000166197	NOLC1	4.088527555539293	4.719299921337158e-5	2.358222465229578e-4	0.9897029209801336	NA	NA	NA	NA	NA
Inhib.Vip	ENSG00000267940	ENSG00000267940	4.0876576854762545	4.7367079017019005e-5	2.3662699493557745e-4	0.8942010040591324	NA	NA	NA	NA	NA
Inhib.Vip	ENSG00000176040	TMPRSS7	4.087627431023937	4.737314454702985e-5	2.3662699493557745e-4	0.87023407584758	NA	NA	NA	NA	NA
Inhib.Vip	ENSG00000130037	KCNA5	4.0875327754022255	4.739212623783531e-5	2.3667410080079786e-4	0.8361413588147445	NA	NA	NA	NA	NA
Inhib.Vip	ENSG00000205981	DNAJC19	4.086390577448027	4.762174619968373e-5	2.3775844819507233e-4	0.9317945857833584	NA	NA	NA	NA	NA
Inhib.Vip	ENSG00000184156	KCNQ3	4.086357320234655	4.7628447814380106e-5	2.3775844819507233e-4	1.7585415365397938	0.6867124411791028	1924	3.0745665494358243	Micro.3	4.477225640701536
Inhib.Vip	ENSG00000172366	MCRIP2	4.0855258625090505	4.779628508727708e-5	2.3854822647789044e-4	1.1173239169530873	NA	NA	NA	NA	NA
Inhib.Vip	ENSG00000144362	PHOSPHO2	4.085451911584915	4.7811239919120744e-5	2.3857481377281757e-4	0.9471954740970812	NA	NA	NA	NA	NA
Inhib.Vip	ENSG00000148303	RPL7A	4.084526750803573	4.7998707813081465e-5	2.39413844526602e-4	0.813622054727872	0.727185199560563	1499	0.608176857956297	Vasc.Endo	0.8363438341756919
Inhib.Vip	ENSG00000111371	SLC38A1	4.083983298580324	4.8109154269100664e-5	2.3991645055107958e-4	1.654449703873962	0.5027083276409969	3390	1.4223804421646862	Astro.4	2.829434811313613
Inhib.Vip	ENSG00000236485	LINC01945	4.0839216655876855	4.812169524301388e-5	2.3993070585953395e-4	1.0706802951573475	NA	NA	NA	NA	NA
Inhib.Vip	ENSG00000112218	GPR63	4.083715877012197	4.816359123494e-5	2.400429989545079e-4	1.602355175178162	NA	NA	NA	NA	NA
Inhib.Vip	ENSG00000163145	C1QTNF7	4.082780154708805	4.8354529848163674e-5	2.4094615918710956e-4	1.2778605147083046	NA	NA	NA	NA	NA
Inhib.Vip	ENSG00000181830	SLC35C1	4.082654986044411	4.838012555255803e-5	2.4102523345243026e-4	0.8508070231833915	NA	NA	NA	NA	NA
Inhib.Vip	ENSG00000271858	ENSG00000271858	4.082520596703175	4.840762111243077e-5	2.4111373892784612e-4	0.6217177510331209	NA	NA	NA	NA	NA
Inhib.Vip	ENSG00000139985	ADAM21	4.081843747642341	4.8546327627100206e-5	2.4175602865746446e-4	1.0851571753599718	NA	NA	NA	NA	NA
Inhib.Vip	ENSG00000078808	SDF4	4.080974394998593	4.872503758100997e-5	2.4259723352570363e-4	0.8220346180093993	NA	NA	NA	NA	NA
Inhib.Vip	ENSG00000235731	LINC02250	4.080776762544152	4.876575128933122e-5	2.4275116853146397e-4	1.3242902297411554	NA	NA	NA	NA	NA
Inhib.Vip	ENSG00000204439	C6orf47	4.080353494594084	4.8853056236294905e-5	2.4313692177854745e-4	0.981166547352321	NA	NA	NA	NA	NA
Inhib.Vip	ENSG00000099822	HCN2	4.080183823973336	4.88880948331538e-5	2.4326244778424718e-4	1.5827129036619643	NA	NA	NA	NA	NA
Inhib.Vip	ENSG00000250519	ENSG00000250519	4.079325490990791	4.906571475407477e-5	2.4409725187833224e-4	1.1072564448213995	NA	NA	NA	NA	NA
Inhib.Vip	ENSG00000081189	MEF2C	4.079220921770104	4.9087395706017804e-5	2.441560950612447e-4	1.6048351818211353	0.6412573243672411	2316	2.971824595542819	Micro.4	4.634371386674232
Inhib.Vip	ENSG00000174483	BBS1	4.078759454258645	4.9183183176096016e-5	2.4453512557872037e-4	1.0057607198805374	NA	NA	NA	NA	NA
Inhib.Vip	ENSG00000288398	ENSG00000288398	4.0787587187314	4.918333599210421e-5	2.4453512557872037e-4	0.6946539806974589	NA	NA	NA	NA	NA
Inhib.Vip	ENSG00000291037	ENSG00000291037	4.078340474226664	4.927030515421834e-5	2.449183875068266e-4	1.400952165730799	NA	NA	NA	NA	NA
Inhib.Vip	ENSG00000112159	MDN1	4.078007614187446	4.9339623917946e-5	2.4521377470651865e-4	0.5573927813449431	0.750963596920495	1239	1.12712068101949	Excit.L6_CT	1.5008992255303941
Inhib.Vip	ENSG00000230358	SPDYE21	4.077498774568784	4.944576977794335e-5	2.4569203430868983e-4	1.0347229361273635	NA	NA	NA	NA	NA
Inhib.Vip	ENSG00000168772	CXXC4	4.077320383839463	4.948303405900371e-5	2.458279037654595e-4	1.7599667076721	NA	NA	NA	NA	NA
Inhib.Vip	ENSG00000227248	NALF1-IT1	4.076938482021769	4.9562899711706095e-5	2.4617531666788474e-4	1.325026587870813	NA	NA	NA	NA	NA
Inhib.Vip	ENSG00000001630	CYP51A1	4.076357019966285	4.968473369290031e-5	2.466815670026187e-4	0.8437230218363572	0.7314250239351456	1453	0.5967364609764111	Inhib.Pax6	0.8158545872082753
Inhib.Vip	ENSG00000179271	GADD45GIP1	4.076153774305808	4.972738686515916e-5	2.468438795109463e-4	1.0176860561461512	NA	NA	NA	NA	NA
Inhib.Vip	ENSG00000090932	DLL3	4.075680664876957	4.982680838939252e-5	2.472878653893745e-4	1.2876437985200697	NA	NA	NA	NA	NA
Inhib.Vip	ENSG00000163444	TMEM183A	4.075583844427957	4.9847177960532e-5	2.473394212779301e-4	0.9994945497269457	NA	NA	NA	NA	NA
Inhib.Vip	ENSG00000081148	IMPG2	4.075509140503993	4.986289994946578e-5	2.47367900049602e-4	1.251863047158312	NA	NA	NA	NA	NA
Inhib.Vip	ENSG00000287347	ENSG00000287347	4.075160176350051	4.993640439934172e-5	2.476829665763987e-4	1.2274341150925119	NA	NA	NA	NA	NA
Inhib.Vip	ENSG00000239704	CDRT4	4.072647486942249	5.0468712741498625e-5	2.5017297494185555e-4	0.8127220590191034	NA	NA	NA	NA	NA
Inhib.Vip	ENSG00000101935	AMMECR1	4.072501514491728	5.049980170327822e-5	2.5027701724144685e-4	1.1205969799932172	0.4702817330217255	3563	0.60146401004475	Inhib.Lamp5_Lhx6	1.2789440197477633
Inhib.Vip	ENSG00000132603	NIP7	4.071602679782553	5.069163499186557e-5	2.5117750751818215e-4	0.9701552560471707	NA	NA	NA	NA	NA
Inhib.Vip	ENSG00000065559	MAP2K4	4.070434199286518	5.0942051663091815e-5	2.5231741759172796e-4	0.5379175682154299	0.7650982873434101	1077	1.7808876984673574	Excit.L2	2.3276587177459147
Inhib.Vip	ENSG00000144713	RPL32	4.070341868888089	5.096188894379787e-5	2.5231774877522943e-4	0.7867473945211735	0.7590848274797518	1138	0.8123343109977961	Excit.L5.2	1.0701495822210525
Inhib.Vip	ENSG00000173261	PLAC8L1	4.070339103717673	5.096248315657882e-5	2.5231774877522943e-4	1.246437287246552	NA	NA	NA	NA	NA
Inhib.Vip	ENSG00000260223	ENSG00000260223	4.070066727007106	5.1021046954829265e-05	2.525572400201097e-4	0.4897015088407164	NA	NA	NA	NA	NA
Inhib.Vip	ENSG00000230333	ENSG00000230333	4.069826951049345	5.107265412497938e-5	2.527622067539423e-4	1.6770283758345164	NA	NA	NA	NA	NA
Inhib.Vip	ENSG00000134285	FKBP11	4.069635295720779	5.1113939883891856e-5	2.5291602043187706e-4	1.1786563395992578	NA	NA	NA	NA	NA
Inhib.Vip	ENSG00000151835	SACS	4.06715746981305	5.165056564500992e-5	2.555202668563278e-4	0.9998448184783875	0.6663433514322388	2096	1.1818432367159875	Inhib.Lamp5_Lhx6	1.773625015055276
Inhib.Vip	ENSG00000154305	MIA3	4.0670027577245955	5.1684248599579475e-5	2.5563586433085416e-4	0.5790019087384748	0.8398328677012854	420	0.7046055841573972	Inhib.Sst	0.8389831015854141
Inhib.Vip	ENSG00000124788	ATXN1	4.065615002823428	5.1987315717012865e-5	2.5703225927126475e-4	0.42666688493109145	0.8027299112459643	714	3.0144966167204004	Excit.L6b	3.7553062050988273
Inhib.Vip	ENSG00000143375	CGN	4.064853307976288	5.2154375934472065e-5	2.578067894785992e-4	1.209614179649394	NA	NA	NA	NA	NA
Inhib.Vip	ENSG00000227075	ENSG00000227075	4.064127361266309	5.231406977852848e-5	2.5854460492858713e-4	0.27726342374348495	NA	NA	NA	NA	NA
Inhib.Vip	ENSG00000170264	FAM161A	4.063937634725508	5.235588228212138e-5	2.5869965362930567e-4	1.2012148478727604	NA	NA	NA	NA	NA
Inhib.Vip	ENSG00000282943	PSG11-AS1	4.063644166257842	5.24206202271524e-5	2.589678965767218e-4	1.6074824748322503	NA	NA	NA	NA	NA
Inhib.Vip	ENSG00000166025	AMOTL1	4.062374773789054	5.270151913307799e-5	2.6030369625626323e-4	1.3306171178249275	0.3636993312928424	3990	0.625330152327226	Vasc.VLMC	1.7193601926744388
Inhib.Vip	ENSG00000130311	DDA1	4.062316162030708	5.271452354411352e-5	2.603160409372525e-4	1.0330431025373261	NA	NA	NA	NA	NA
Inhib.Vip	ENSG00000271727	ENSG00000271727	4.06223417589892	5.2732719225102295e-5	2.603540112369067e-4	1.4765994193252692	NA	NA	NA	NA	NA
Inhib.Vip	ENSG00000250027	ENSG00000250027	4.06209151675084	5.2764394649335216e-5	2.6045850585867063e-4	0.6289345379955185	NA	NA	NA	NA	NA
Inhib.Vip	ENSG00000243708	PLA2G4B	4.061185994090711	5.29658745101316e-5	2.61400989914571e-4	1.0129456017021514	NA	NA	NA	NA	NA
Inhib.Vip	ENSG00000271860	ENSG00000271860	4.060996304751268	5.300817301302343e-5	2.615576517846914e-4	2.2486751957516753	0.41422077812264196	3818	1.4784872860588865	Astro.1	3.569321878925972
Inhib.Vip	ENSG00000196793	ZNF239	4.059371422669478	5.3371818565551016e-5	2.632471465076342e-4	1.0759542374854352	NA	NA	NA	NA	NA
Inhib.Vip	ENSG00000172020	GAP43	4.0590138519946555	5.345215942977695e-5	2.635909473969896e-4	1.8023134753624723	NA	NA	NA	NA	NA
Inhib.Vip	ENSG00000269901	ENSG00000269901	4.057940612072785	5.369399045272502e-5	2.6463544793515494e-4	0.7411925139441762	NA	NA	NA	NA	NA
Inhib.Vip	ENSG00000113811	SELENOK	4.057318777841552	5.3834581844365874e-05	2.65265646868838e-4	0.9860045506026378	NA	NA	NA	NA	NA
Inhib.Vip	ENSG00000163069	SGCB	4.0569828226746285	5.391068371603167e-5	2.6553503130257697e-4	1.1069069576568051	NA	NA	NA	NA	NA
Inhib.Vip	ENSG00000104904	OAZ1	4.056102225327826	5.4110644875580496e-5	2.664669674119405e-4	0.7603155810753766	0.8032573579277184	705	0.7345561175969206	Inhib.Lamp5_Lhx6	0.9144716949645673
Inhib.Vip	ENSG00000205037	ENSG00000205037	4.055221156995829	5.431141726594968e-5	2.6729630980143655e-4	0.8510335914347288	NA	NA	NA	NA	NA
Inhib.Vip	ENSG00000253549	CA3-AS1	4.0541754185971675	5.455063113620411e-5	2.6842030173851027e-4	1.1292506679171426	NA	NA	NA	NA	NA
Inhib.Vip	ENSG00000034239	CLXN	4.05378274002726	5.464071475430577e-5	2.6880975315172567e-4	1.101784715008612	NA	NA	NA	NA	NA
Inhib.Vip	ENSG00000260122	ENSG00000260122	4.053735879190578	5.465147443012083e-5	2.6880975315172567e-4	0.6171589403844586	NA	NA	NA	NA	NA
Inhib.Vip	ENSG00000275741	ENSG00000275741	4.05361419774709	5.467942298963602e-5	2.6889384831974217e-4	1.1682171476285441	NA	NA	NA	NA	NA
Inhib.Vip	ENSG00000127955	GNAI1	4.052582280338051	5.491698610483268e-5	2.7000851501542735e-4	1.4786900274742178	0.5139986974378914	3315	1.3608958434883387	Oligo.2	2.647663992675354
Inhib.Vip	ENSG00000139266	MARCHF9	4.052067170827819	5.503593831786471e-5	2.7048602767090193e-4	1.0031101435486267	NA	NA	NA	NA	NA
Inhib.Vip	ENSG00000204219	TCEA3	4.051959444338005	5.506084606532885e-5	2.705547819747866e-4	1.288779001615433	NA	NA	NA	NA	NA
Inhib.Vip	ENSG00000111880	RNGTT	4.0518366044546825	5.50892612761643e-5	2.706407403694194e-4	0.37510829046693345	0.7556798038172772	1176	1.4835213341184872	Inhib.Pax6	1.9631612842166173
Inhib.Vip	ENSG00000132004	FBXW9	4.051520086089787	5.516254215138929e-5	2.7094703558204686e-4	0.9212943249896864	NA	NA	NA	NA	NA
Inhib.Vip	ENSG00000120727	PAIP2	4.051317317984074	5.520953596937795e-5	2.711241183751854e-4	0.6743428352146902	0.8663097958184441	272	0.7795188437947045	Inhib.Lamp5_Lhx6	0.8998153403751552
Inhib.Vip	ENSG00000166343	MSS51	4.050730853025131	5.534566982725302e-5	2.7173879499095105e-4	1.1278364282891062	NA	NA	NA	NA	NA
Inhib.Vip	ENSG00000291179	ENSG00000291179	4.0503073702025185	5.54441692402738e-5	2.7216044748285423e-4	0.7651712883697058	NA	NA	NA	NA	NA
Inhib.Vip	ENSG00000118004	COLEC11	4.050267227066278	5.545351490479948e-5	2.7216044748285423e-4	0.9077307881189713	NA	NA	NA	NA	NA
Inhib.Vip	ENSG00000157680	DGKI	4.049990098033866	5.5518073697470374e-5	2.7242333984620114e-4	2.051674709504227	0.5386600449294372	3164	2.1688221036661837	Excit.L6b	4.026328152759674
Inhib.Vip	ENSG00000254932	ENSG00000254932	4.04881401264885	5.579284387598742e-5	2.7371741660007294e-4	0.7091976445608246	NA	NA	NA	NA	NA
Inhib.Vip	ENSG00000143199	ADCY10	4.048457087641094	5.587648756601616e-5	2.7407350789506737e-4	1.1834245298605341	NA	NA	NA	NA	NA
Inhib.Vip	ENSG00000137216	TMEM63B	4.047137037893569	5.618686988304052e-5	2.755413884230643e-4	0.8621362306466007	0.7943763201187429	796	0.5791049826095801	Inhib.Chandelier	0.7290058476604839
Inhib.Vip	ENSG00000174437	ATP2A2	4.046923717834227	5.6237180948718984e-5	2.757335464798687e-4	0.45138160238089453	0.8191797552390894	584	1.531497544013348	Excit.L6_CT	1.8695500398033622
Inhib.Vip	ENSG00000249776	ENSG00000249776	4.0462270050894675	5.6401797048446454e-5	2.763931946001615e-4	1.9646999708092248	NA	NA	NA	NA	NA
Inhib.Vip	ENSG00000140403	DNAJA4	4.046212703288241	5.6405180996489775e-5	2.763931946001615e-4	1.1291909845429176	NA	NA	NA	NA	NA
Inhib.Vip	ENSG00000235140	ENSG00000235140	4.046157046067184	5.641835188065391e-5	2.764030762361811e-4	0.5753117052972145	NA	NA	NA	NA	NA
Inhib.Vip	ENSG00000086991	NOX4	4.04537600685203	5.6603487292052175e-5	2.7720047729190767e-4	1.6921516242917949	NA	NA	NA	NA	NA
Inhib.Vip	ENSG00000105289	TJP3	4.044870722948836	5.672356531642776e-5	2.776905510362298e-4	0.7855781070876544	NA	NA	NA	NA	NA
Inhib.Vip	ENSG00000121297	TSHZ3	4.044860608942543	5.672597132144453e-5	2.776905510362298e-4	1.7256090841409035	NA	NA	NA	NA	NA
Inhib.Vip	ENSG00000237596	PDE7B-AS1	4.044702193507462	5.6763669156928746e-5	2.7782020969952485e-4	1.5894584574488166	NA	NA	NA	NA	NA
Inhib.Vip	ENSG00000144339	TMEFF2	4.044261072630537	5.686876717746356e-5	2.7827963085654564e-4	2.174801572200111	0.6183345287337946	2523	2.443263609552033	Oligo.2	3.951362079933121
Inhib.Vip	ENSG00000261324	ENSG00000261324	4.044175776526623	5.6889110450395734e-5	2.7832421657666463e-4	0.9828649425678803	NA	NA	NA	NA	NA
Inhib.Vip	ENSG00000162520	SYNC	4.044092034126263	5.690908987876247e-5	2.7836700497349667e-4	1.0210362700482374	NA	NA	NA	NA	NA
Inhib.Vip	ENSG00000143320	CRABP2	4.043176971662637	5.712784154134547e-5	2.793818656788121e-4	0.8691885096560378	NA	NA	NA	NA	NA
Inhib.Vip	ENSG00000226771	ENSG00000226771	4.043001016814204	5.7169996039327515e-5	0.00027953285356245773	0.5883748282095707	NA	NA	NA	NA	NA
Inhib.Vip	ENSG00000164077	MON1A	4.042627090261086	5.7259677750908633e-05	2.799161204710033e-4	1.054878760129917	NA	NA	NA	NA	NA
Inhib.Vip	ENSG00000288765	ENSG00000288765	4.041184046720901	5.760702704930487e-5	2.815030822878673e-4	1.4635911768801653	NA	NA	NA	NA	NA
Inhib.Vip	ENSG00000175334	BANF1	4.040449449215936	5.778461597881172e-5	2.822595671111678e-4	0.9337698819982003	NA	NA	NA	NA	NA
Inhib.Vip	ENSG00000267054	ENSG00000267054	4.040233303694328	5.783696796126206e-5	2.824091961220413e-4	0.43008304633080907	NA	NA	NA	NA	NA
Inhib.Vip	ENSG00000124380	SNRNP27	4.040228872994786	5.7838041578666655e-5	2.824091961220413e-4	0.9838049586508306	NA	NA	NA	NA	NA
Inhib.Vip	ENSG00000134962	KLB	4.040149793838832	5.785720668973889e-5	2.8244712012839433e-4	0.6988571723685224	NA	NA	NA	NA	NA
Inhib.Vip	ENSG00000119574	ZBTB45	4.040019465129829	5.788880545637005e-5	2.8254571581817013e-4	0.9073305884427868	NA	NA	NA	NA	NA
Inhib.Vip	ENSG00000178409	BEND3	4.0393513179404605	5.8051057937410996e-5	2.8328184633498313e-4	1.0034128870300236	NA	NA	NA	NA	NA
Inhib.Vip	ENSG00000226167	AP4B1-AS1	4.038778976230289	5.8190388027697474e-5	2.8390585062538755e-4	0.9389422993971817	NA	NA	NA	NA	NA
Inhib.Vip	ENSG00000124766	SOX4	4.03822690129154	5.8325084931128016e-5	2.8450700877821896e-4	1.5974174043031344	NA	NA	NA	NA	NA
Inhib.Vip	ENSG00000154174	TOMM70	4.037748594979367	5.844202261635102e-5	2.8502131872331786e-4	0.8853758891559983	0.7834074527013094	890	0.5543247849850823	Inhib.Chandelier	0.7075817099692953
Inhib.Vip	ENSG00000151093	OXSM	4.036829868247441	5.866725966349424e-5	2.860634975327405e-4	1.0247004490623608	NA	NA	NA	NA	NA
Inhib.Vip	ENSG00000124608	AARS2	4.036714421808027	5.8695620930346514e-5	2.8614548232421536e-4	0.9024541610269345	NA	NA	NA	NA	NA
Inhib.Vip	ENSG00000181029	TRAPPC5	4.036558998064335	5.8733823803127665e-5	2.8627540398141294e-4	0.8846443196653095	NA	NA	NA	NA	NA
Inhib.Vip	ENSG00000148154	UGCG	4.036164564360832	5.8830880794886446e-5	2.866920798618065e-4	0.9776006561724038	0.6984268936164251	1810	0.6720830415947248	Macro	0.9622811603297621
Inhib.Vip	ENSG00000067606	PRKCZ	4.0359211887343625	5.8890843301680847e-5	2.8692786020756027e-4	1.5084557256109539	0.6504149482004375	2232	0.6258873367003442	Excit.L5_6_NP	0.9622892869114461
Inhib.Vip	ENSG00000143368	SF3B4	4.03517090180306	5.907606286710443e-5	2.8777370510061874e-4	0.9780413259952468	NA	NA	NA	NA	NA
Inhib.Vip	ENSG00000126768	TIMM17B	4.035059203048055	5.9103684586401015e-5	2.8783256802329606e-4	0.9413665247963842	NA	NA	NA	NA	NA
Inhib.Vip	ENSG00000174080	CTSF	4.035028102001019	5.911137767032097e-5	2.8783256802329606e-4	1.0706558539525548	NA	NA	NA	NA	NA
Inhib.Vip	ENSG00000127463	EMC1	4.034973515500555	5.912488235882877e-5	2.878329746198089e-4	0.8969793707129722	NA	NA	NA	NA	NA
Inhib.Vip	ENSG00000109519	GRPEL1	4.034933870963239	5.91346922433191e-5	2.878329746198089e-4	0.9897550005038572	NA	NA	NA	NA	NA
Inhib.Vip	ENSG00000028839	TBPL1	4.034623540593051	5.9211535629552884e-5	2.8815040316188537e-4	1.1248219132808903	NA	NA	NA	NA	NA
Inhib.Vip	ENSG00000267225	WDR7-OT1	4.034513147293363	5.9238893829534135e-5	2.881703551424923e-4	0.9360756557102725	NA	NA	NA	NA	NA
Inhib.Vip	ENSG00000117632	STMN1	4.0331578406321	5.957575114156925e-5	2.8970498207953976e-4	1.1821674421364696	0.5387910684487888	3163	0.8937696736247395	Excit.L5.1	1.6588427796287624
Inhib.Vip	ENSG00000233705	SLC26A4-AS1	4.033149829289197	5.95777477270918e-5	2.8970498207953976e-4	1.4129599251165512	NA	NA	NA	NA	NA
Inhib.Vip	ENSG00000196653	ZNF502	4.032950213604518	5.962751641051192e-5	2.898883209192767e-4	1.0488077251589998	NA	NA	NA	NA	NA
Inhib.Vip	ENSG00000267838	ENSG00000267838	4.032885233767687	5.964372585207983e-5	2.898883209192767e-4	0.8117315702934075	NA	NA	NA	NA	NA
Inhib.Vip	ENSG00000274180	NATD1	4.032857895415737	5.9650546746061e-5	2.898883209192767e-4	0.862068244165954	NA	NA	NA	NA	NA
Inhib.Vip	ENSG00000204564	C6orf136	4.032598916532924	5.9715198453614104e-5	2.9014561130991323e-4	1.0460878490916645	NA	NA	NA	NA	NA
Inhib.Vip	ENSG00000092850	TEKT2	4.032359645859686	5.977498924935983e-5	2.9037918713960726e-4	0.5358136159895305	NA	NA	NA	NA	NA
Inhib.Vip	ENSG00000081019	RSBN1	4.031261070284765	6.005023934032182e-5	2.9165913972034e-4	0.7044026215396707	0.9002340408028497	140	0.6157785217387656	Inhib.Pax6	0.6840204811513236
Inhib.Vip	ENSG00000150347	ARID5B	4.031096467504436	6.0091584270331435e-5	2.9180275489296744e-4	0.8533091040433973	0.6126204895563724	2576	1.3447859828221316	Inhib.Lamp5_Lhx6	2.195137129344066
Inhib.Vip	ENSG00000060982	BCAT1	4.030240458354396	6.0307032308539914e-5	2.927915871092514e-4	1.6959081044960465	0.8164870599039279	605	0.9838837296128541	Inhib.Chandelier	1.2050206034234308
Inhib.Vip	ENSG00000163512	AZI2	4.029654926699863	6.045482588065952e-5	2.9345163277624744e-4	0.875107675655994	0.7393677970551618	1367	0.5755064041635212	Inhib.Sst	0.7783763459210877
Inhib.Vip	ENSG00000168490	PHYHIP	4.028759361079144	6.0681539532437055e-5	2.9443676319048176e-4	1.4170745044538144	NA	NA	NA	NA	NA
Inhib.Vip	ENSG00000168028	RPSA	4.0284354517980665	6.07637359807714e-5	2.9477787345409456e-4	0.8433846961734417	NA	NA	NA	NA	NA
Inhib.Vip	ENSG00000260572	PPM1L-DT	4.028085229064204	6.085272863301282e-5	2.9515181356939865e-4	0.8409558960569231	NA	NA	NA	NA	NA
Inhib.Vip	ENSG00000287124	ENSG00000287124	4.027364036710704	6.103637527387136e-5	2.9598461434178714e-4	1.1605846000209823	NA	NA	NA	NA	NA
Inhib.Vip	ENSG00000265666	RARA-AS1	4.026769084453871	6.118827127066894e-5	2.9666315047684926e-4	0.6517689236631788	NA	NA	NA	NA	NA
Inhib.Vip	ENSG00000147799	ARHGAP39	4.025981888571834	6.138979958525107e-5	2.9746563037202217e-4	1.4451261104719413	0.6134705100110789	2564	0.7002068670579678	Excit.L2_5.2	1.1413863513102243
Inhib.Vip	ENSG00000178971	CTC1	4.025505622454261	6.151203288793308e-5	2.979996431990189e-4	0.8693811820067683	NA	NA	NA	NA	NA
Inhib.Vip	ENSG00000183010	PYCR1	4.024393591052441	6.179833400614503e-5	2.9932813070216455e-4	0.8409596602332579	NA	NA	NA	NA	NA
Inhib.Vip	ENSG00000152402	GUCY1A2	4.024017832421908	6.189536128716215e-5	2.997395060965171e-4	1.9271903127583478	0.44819364619668844	3661	1.3086253133460166	Excit.L6_CT	2.9197765841859575
Inhib.Vip	ENSG00000181619	GPR135	4.02368485646772	6.19814620596459e-5	3.0005200919210387e-4	1.2157100816258757	0.5476995548863102	3104	0.6116954823900351	Excit.L6_CT	1.1168449507266973
Inhib.Vip	ENSG00000133026	MYH10	4.023674624765487	6.198410956635914e-5	3.0005200919210387e-4	1.5399135478304058	0.5809622187733249	2835	1.2995795255622629	Excit.L2_5.2	2.236943270263367
Inhib.Vip	ENSG00000197208	SLC22A4	4.0234701287030354	6.20370464923461e-5	0.00030024961173444066	1.2473707120873767	NA	NA	NA	NA	NA
Inhib.Vip	ENSG00000248206	ENSG00000248206	4.023285516057963	6.20848731109325e-5	3.004224088437624e-4	0.782708357136746	NA	NA	NA	NA	NA
Inhib.Vip	ENSG00000105711	SCN1B	4.0218024916818305	6.247034292051486e-5	3.021696462171303e-4	1.3422200584116455	NA	NA	NA	NA	NA
Inhib.Vip	ENSG00000233901	LINC01503	4.021179548287144	6.263293514512027e-5	3.0289698143951606e-4	1.1789470187029156	NA	NA	NA	NA	NA
Inhib.Vip	ENSG00000277675	ENSG00000277675	4.019986636734153	6.29454132890725e-5	3.042893759858011e-4	0.8943979396149722	NA	NA	NA	NA	NA
Inhib.Vip	ENSG00000182307	C8orf33	4.01708243528967	6.371234808224637e-5	3.079368023167671e-4	0.993908321759473	NA	NA	NA	NA	NA
Inhib.Vip	ENSG00000125356	NDUFA1	4.0168974502073995	6.376149744662194e-5	3.080704711323319e-4	0.9503269289398022	NA	NA	NA	NA	NA
Inhib.Vip	ENSG00000140600	SH3GL3	4.01688476665724	6.376486870208758e-5	3.080704711323319e-4	2.092779509400428	0.5343544466574852	3193	2.1517199208663813	Oligo.2	4.026765257266789
Inhib.Vip	ENSG00000002746	HECW1	4.01637582053909	6.390028482073951e-5	3.0866453369550196e-4	2.2931071071560214	0.3820069876327213	3932	1.3225001073200289	Excit.L6_CT	3.4619788384382644
Inhib.Vip	ENSG00000181467	RAP2B	4.015741795036578	6.406936243121376e-5	3.094209317960392e-4	1.226441343823547	NA	NA	NA	NA	NA
Inhib.Vip	ENSG00000249859	PVT1	4.014848117374312	6.430840271200766e-5	3.104160662080239e-4	1.5194912385932886	NA	NA	NA	NA	NA
Inhib.Vip	ENSG00000147535	PLPP5	4.014830969253943	6.431299773656153e-5	3.104160662080239e-4	1.0316014709812773	NA	NA	NA	NA	NA
Inhib.Vip	ENSG00000282863	ENSG00000282863	4.014696457369606	6.434905245141839e-5	3.105296046243715e-4	0.7708048557009582	NA	NA	NA	NA	NA
Inhib.Vip	ENSG00000251615	ENSG00000251615	4.0137260136225015	6.460973968050148e-5	3.1172689822484944e-4	1.0850361057658822	NA	NA	NA	NA	NA
Inhib.Vip	ENSG00000067225	PKM	4.013476339600297	6.467697057361566e-5	3.119905257570948e-4	0.6732523357126794	0.7369487167340607	1398	0.8372838819769116	Inhib.Lamp5_Lhx6	1.136149453774079
Inhib.Vip	ENSG00000025800	KPNA6	4.013048759925698	6.479226102775838e-5	3.124858365643933e-4	0.507013177517673	0.9561007284772944	44	0.8913271458760177	Excit.L2	0.9322523446829326
Inhib.Vip	ENSG00000111261	MANSC1	4.012369233696622	6.497588603829588e-5	3.133104604064939e-4	1.152698320134052	NA	NA	NA	NA	NA
Inhib.Vip	ENSG00000165879	FRAT1	4.012043912582081	6.506397048229808e-5	3.1361314696583275e-4	0.8801373586493902	NA	NA	NA	NA	NA
Inhib.Vip	ENSG00000272157	ENSG00000272157	4.011803094108779	6.512924776309699e-5	3.1386673659462145e-4	0.6011219055017755	NA	NA	NA	NA	NA
Inhib.Vip	ENSG00000228213	NLGN1-AS1	4.011403389374418	6.523773049202136e-5	3.1432840007627636e-4	0.9925499208574511	NA	NA	NA	NA	NA
Inhib.Vip	ENSG00000287077	ENSG00000287077	4.01065175851267	6.544219257631457e-5	3.151966796359375e-4	0.9379387575683215	NA	NA	NA	NA	NA
Inhib.Vip	ENSG00000225057	ENSG00000225057	4.010647405761204	6.544337839898702e-5	3.151966796359375e-4	0.6646374390242988	NA	NA	NA	NA	NA
Inhib.Vip	ENSG00000287877	ENSG00000287877	4.010238280071157	6.555492773369282e-5	3.156112510668172e-4	1.4214816375526147	NA	NA	NA	NA	NA
Inhib.Vip	ENSG00000102178	UBL4A	4.010009311642644	6.561743529501418e-5	3.1578948273654136e-4	0.9953892835465207	NA	NA	NA	NA	NA
Inhib.Vip	ENSG00000082701	GSK3B	4.00990330504091	6.564639384814864e-5	3.158675028266259e-4	0.4391954040341103	0.8346805506653118	453	1.8361521284818045	Inhib.Pax6	2.1998261814274147
Inhib.Vip	ENSG00000075073	TACR2	4.009276183204998	6.581795702213974e-5	3.166315230069157e-4	0.42388810857497494	NA	NA	NA	NA	NA
Inhib.Vip	ENSG00000117152	RGS4	4.008573997817075	6.601055986579805e-5	3.174418109185939e-4	1.6588105112551734	NA	NA	NA	NA	NA
Inhib.Vip	ENSG00000113525	IL5	4.0085687118889926	6.601201177011761e-5	3.174418109185939e-4	0.700662159992646	NA	NA	NA	NA	NA
Inhib.Vip	ENSG00000221990	EXOC3-AS1	4.0084697773938265	6.603919203942144e-5	3.1746551903448944e-4	0.9701564392131091	NA	NA	NA	NA	NA
Inhib.Vip	ENSG00000182108	DEXI	4.008457504198583	6.604256459333305e-5	3.1746551903448944e-4	0.9945124241926009	NA	NA	NA	NA	NA
Inhib.Vip	ENSG00000227388	ENSG00000227388	4.007961096747513	6.617910942660126e-5	3.180601884389409e-4	1.1787177401055238	NA	NA	NA	NA	NA
Inhib.Vip	ENSG00000213516	RBMXL1	4.007789650088167	6.622633072123199e-5	3.182254169618245e-4	0.9410271260650551	NA	NA	NA	NA	NA
Inhib.Vip	ENSG00000268895	A1BG-AS1	4.007500419377485	6.630606549595112e-5	3.1854678227795054e-4	1.1809777605875258	NA	NA	NA	NA	NA
Inhib.Vip	ENSG00000137309	HMGA1	4.007366100134382	6.634312539764413e-5	3.1866304465082797e-4	0.9917570239228113	NA	NA	NA	NA	NA
Inhib.Vip	ENSG00000160058	BSDC1	4.007180351699919	6.639440743243771e-5	3.1884756127438106e-4	0.6721011357635868	0.9596505350029043	40	0.7310558781383188	Inhib.Sst	0.7617938525258118
Inhib.Vip	ENSG00000115423	DNAH6	4.007041352153256	6.643280745847688e-5	3.189701547802862e-4	1.7389564551741532	NA	NA	NA	NA	NA
Inhib.Vip	ENSG00000008441	NFIX	4.006611703894307	6.655163526763816e-5	3.1947879154050246e-4	1.5066589753153228	0.6738650620901917	2038	1.367214357119316	Oligo.2	2.0289141462216436
Inhib.Vip	ENSG00000101443	WFDC2	4.006081727350778	6.669848840428711e-5	3.201168468143717e-4	0.9001042989704172	NA	NA	NA	NA	NA
Inhib.Vip	ENSG00000263986	ENSG00000263986	4.006014928937904	6.671701960206191e-5	3.201168468143717e-4	0.5211551974231686	NA	NA	NA	NA	NA
Inhib.Vip	ENSG00000128268	MGAT3	4.005992273983861	6.672330564149435e-5	3.201168468143717e-4	1.5825591479650554	0.8454155874852347	379	0.5465344697666505	Excit.L5_6_NP	0.6464684089778459
Inhib.Vip	ENSG00000112796	ENPP5	4.005662594493004	6.681484491344505e-5	3.2049397153603726e-4	1.2878730806790184	NA	NA	NA	NA	NA
Inhib.Vip	ENSG00000225839	TRMT2B-AS1	4.005540109106125	6.684888469672935e-5	3.2059519310720987e-4	0.7869468966402353	NA	NA	NA	NA	NA
Inhib.Vip	ENSG00000136816	TOR1B	4.004073479904801	6.725775292248321e-5	3.22368881512405e-4	0.9236669530570212	NA	NA	NA	NA	NA
Inhib.Vip	ENSG00000276500	BMS1P14	4.003375374776679	6.745320288018676e-5	3.2324315748811215e-4	0.7846157849609169	NA	NA	NA	NA	NA
Inhib.Vip	ENSG00000129911	KLF16	4.002349763265454	6.774132212162404e-5	3.244983495406618e-4	1.0851392003004499	NA	NA	NA	NA	NA
Inhib.Vip	ENSG00000164715	LMTK2	4.001743620156829	6.791215045157074e-5	3.2525378588904575e-4	1.0710059489358703	0.6373087150630204	2358	1.0580647730440467	Excit.L5.1	1.660207601177115
Inhib.Vip	ENSG00000204044	SLC12A5-AS1	4.001506073888037	6.797920902284766e-5	3.2551203856737485e-4	0.63878698140702594	NA	NA	NA	NA	NA
Inhib.Vip	ENSG00000158457	TSPAN33	4.000547679452592	6.825039867922899e-5	3.267474650833258e-4	1.1544598394691081	NA	NA	NA	NA	NA
Inhib.Vip	ENSG00000198169	ZNF251	4.0003494719248085	6.830661177491555e-5	3.2695341699486333e-4	0.5599015577390629	0.8407141638483868	413	0.6765404047055307	Excit.L6b	0.8047210738173516
Inhib.Vip	ENSG00000198830	HMGN2	4.000076171939845	6.838419360437887e-5	3.2714812197550585e-4	0.7775102116580066	NA	NA	NA	NA	NA
Inhib.Vip	ENSG00000167863	ATP5PD	4.000066658991139	6.838689555420178e-5	3.2714812197550585e-4	0.9336677569475371	NA	NA	NA	NA	NA
Inhib.Vip	ENSG00000111731	C2CD5	3.998321794261554	6.888420197471165e-5	3.293999469188257e-4	0.7501970969349976	0.7663696763063664	1059	1.891842207698958	Excit.L6_CT	2.468576544960619
Inhib.Vip	ENSG00000197170	PSMD12	3.9976707844617794	6.90706235859579e-5	3.30227677495666e-4	0.7562044474508062	0.7378419595491644	1387	0.5365298260684607	Inhib.Pvalb	0.7271609036659974
Inhib.Vip	ENSG00000134590	RTL8C	3.9974074665870916	6.914616238156936e-5	3.304226033328296e-4	1.0369479686386531	NA	NA	NA	NA	NA
Inhib.Vip	ENSG00000266962	HSD17B1-AS1	3.9973951129928413	6.914970821645969e-5	3.304226033328296e-4	0.8200436619050793	NA	NA	NA	NA	NA
Inhib.Vip	ENSG00000184672	RALYL	3.99738922907377	6.915139713010711e-5	3.304226033328296e-4	2.2009904713051043	0.2890420489722929	4199	1.678735827675871	Excit.L6_CT	5.807929447098515
Inhib.Vip	ENSG00000101331	CCM2L	3.9958904981879697	6.95828666349739e-5	3.323218850811555e-4	1.0172569243342429	NA	NA	NA	NA	NA
Inhib.Vip	ENSG00000180198	RCC1	3.995868860057652	6.95891146765987e-5	3.323218850811555e-4	0.9936908839418649	NA	NA	NA	NA	NA
Inhib.Vip	ENSG00000286565	ENSG00000286565	3.995778015556948	6.961535196033218e-5	3.3238312554470745e-4	0.8579727652582976	NA	NA	NA	NA	NA
Inhib.Vip	ENSG00000276075	ENSG00000276075	3.9948157139483094	6.989385559475751e-5	3.3358431079316084e-4	0.9490992782081736	NA	NA	NA	NA	NA
Inhib.Vip	ENSG00000020181	ADGRA2	3.994301774343751	7.00430291366828e-5	3.342319010219526e-4	1.4266930387460732	NA	NA	NA	NA	NA
Inhib.Vip	ENSG00000226862	ENSG00000226862	3.9939537696175536	7.014421050277316e-5	3.346502765226644e-4	0.7169085029004032	NA	NA	NA	NA	NA
Inhib.Vip	ENSG00000265413	ENSG00000265413	3.9936324339561673	7.023776088899563e-5	3.3503209140121497e-4	0.723634253157585	NA	NA	NA	NA	NA
Inhib.Vip	ENSG00000291213	DPY19L2P3	3.993415489933434	7.030098659821622e-5	3.352691393194377e-4	1.2276249333111156	NA	NA	NA	NA	NA
Inhib.Vip	ENSG00000172831	CES2	3.993188354064676	7.036724038512019e-5	3.3552053429734043e-4	0.9243269873186141	NA	NA	NA	NA	NA
Inhib.Vip	ENSG00000257271	KIRREL3-AS1	3.992005325177076	7.071327849981747e-5	3.369759694664379e-4	1.0667675073931315	NA	NA	NA	NA	NA
Inhib.Vip	ENSG00000288235	FAM106C	3.991292605222877	7.092252804977461e-5	3.379081417176341e-4	0.8464013165771569	NA	NA	NA	NA	NA
Inhib.Vip	ENSG00000136261	BZW2	3.9907949573217625	7.106898166345268e-5	3.3854082384089917e-4	1.2915405532383728	NA	NA	NA	NA	NA
Inhib.Vip	ENSG00000213062	ENSG00000213062	3.9906524551848825	7.111097159629685e-5	3.3867297345353315e-4	1.2291849918929518	NA	NA	NA	NA	NA
Inhib.Vip	ENSG00000289788	ENSG00000289788	3.990005884617915	7.130178669442275e-5	3.393888348612746e-4	1.1197392415830063	NA	NA	NA	NA	NA
Inhib.Vip	ENSG00000226965	ENSG00000226965	3.9897084018797044	7.13897422878578e-5	3.3969666098884564e-4	1.3649203220801676	NA	NA	NA	NA	NA
Inhib.Vip	ENSG00000250761	ENSG00000250761	3.989694434441788	7.139387451290994e-5	3.3969666098884564e-4	1.232140310325237	NA	NA	NA	NA	NA
Inhib.Vip	ENSG00000111667	USP5	3.9894730918874246	7.14593883096761e-5	3.39943106606599e-4	1.0280867339159299	NA	NA	NA	NA	NA
Inhib.Vip	ENSG00000138315	OIT3	3.9893480884135553	7.149641246887811e-5	3.400539541226103e-4	0.6249058438397185	NA	NA	NA	NA	NA
Inhib.Vip	ENSG00000266490	ENSG00000266490	3.9890585593542687	7.158223645777902e-5	3.4039681815846564e-4	1.0068710065241575	NA	NA	NA	NA	NA
Inhib.Vip	ENSG00000198612	COPS8	3.9883375640396364	7.179638272472595e-5	3.4134964772039697e-4	0.9381267163731076	NA	NA	NA	NA	NA
Inhib.Vip	ENSG00000270154	ENSG00000270154	3.9881129596491007	7.186321744878803e-5	3.416018661770511e-4	0.8039167586823319	NA	NA	NA	NA	NA
Inhib.Vip	ENSG00000106012	IQCE	3.987863766091718	7.19374380613383e-5	3.418890899808138e-4	1.1115168789324497	NA	NA	NA	NA	NA
Inhib.Vip	ENSG00000249471	ZNF324B	3.9873769397003023	7.208264558704909e-5	3.4251351057470303e-4	0.8586106145025894	NA	NA	NA	NA	NA
Inhib.Vip	ENSG00000278768	BACE1-AS	3.9872569572157444	7.21184758412138e-5	3.426180658253984e-4	1.0129778744179836	NA	NA	NA	NA	NA
Inhib.Vip	ENSG00000114388	NPRL2	3.9864932278670757	7.234694345347386e-5	3.435787714768641e-4	0.9535971682305286	NA	NA	NA	NA	NA
Inhib.Vip	ENSG00000125656	CLPP	3.9864882749422073	7.234842734327187e-5	3.435787714768641e-4	0.9638711036876231	NA	NA	NA	NA	NA
Inhib.Vip	ENSG00000259577	CERNA1	3.9855085444777276	7.264252096730178e-5	3.4490930629809123e-4	1.0647480312371942	NA	NA	NA	NA	NA
Inhib.Vip	ENSG00000256001	ENSG00000256001	3.985316797749136	7.27002115003695e-5	3.451170959730184e-4	0.6914044697935828	NA	NA	NA	NA	NA
Inhib.Vip	ENSG00000105220	GPI	3.984559162303733	7.292858492706507e-5	3.46134904135735e-4	0.813141798076411	0.7538158053583177	1193	1.3382759529162678	Inhib.Sst	1.7753354909826196
Inhib.Vip	ENSG00000173011	TADA2B	3.984438691950578	7.296496077197835e-5	3.4624123476247097e-4	0.972486866155438	NA	NA	NA	NA	NA
Inhib.Vip	ENSG00000105963	ADAP1	3.9836894073936024	7.319159234291195e-5	3.4725017389572243e-4	1.4022103662170469	NA	NA	NA	NA	NA
Inhib.Vip	ENSG00000095066	HOOK2	3.9835042310070192	7.324770420518539e-5	3.474498679564499e-4	0.9988584999904137	0.7255619100998156	1522	0.5454334649340472	Excit.L2_5.2	0.7517393861800323
Inhib.Vip	ENSG00000172602	RND1	3.983144543329392	7.335681268632055e-5	3.479008264817269e-4	1.3157951212470596	NA	NA	NA	NA	NA
Inhib.Vip	ENSG00000179085	DPM3	3.9830211395225827	7.339428173897553e-5	3.479716641199223e-4	0.9416314627468562	NA	NA	NA	NA	NA
Inhib.Vip	ENSG00000285847	ENSG00000285847	3.9830028580612136	7.339983407404494e-5	3.479716641199223e-4	1.3484132531497566	NA	NA	NA	NA	NA
Inhib.Vip	ENSG00000250930	LNX1-AS1	3.9825536229065817	7.353639815667414e-5	3.4855239983213183e-4	1.389677545692053	NA	NA	NA	NA	NA
Inhib.Vip	ENSG00000116161	CACYBP	3.9818941205138616	7.373731801043971e-5	3.494378925795938e-4	0.976935524061084	NA	NA	NA	NA	NA
Inhib.Vip	ENSG00000110321	EIF4G2	3.9816868405356223	7.380057395868789e-5	3.496707882784485e-4	0.616922312442404	0.714268782774987	1648	0.7833640890330326	Vasc.Endo	1.0967357217959397
Inhib.Vip	ENSG00000171790	SLFNL1	3.9808660534049576	7.405155996820063e-5	3.5079289925674096e-4	0.8241007278104711	NA	NA	NA	NA	NA
Inhib.Vip	ENSG00000187688	TRPV2	3.9802815252084547	7.423079379504497e-5	3.5157474584121074e-4	1.225853836619169	NA	NA	NA	NA	NA
Inhib.Vip	ENSG00000291124	ENSG00000291124	3.979890643024167	7.435087916087719e-5	3.5207620592519334e-4	1.0224159812938967	NA	NA	NA	NA	NA
Inhib.Vip	ENSG00000248905	FMN1	3.979509590091177	7.446812193967673e-5	3.525640163670595e-4	2.020082252913958	0.34381435350633727	4043	1.091471825921058	Excit.L5.2	3.174596449478773
Inhib.Vip	ENSG00000229178	ENSG00000229178	3.978007589413175	7.493196695060645e-5	3.5469229055129476e-4	0.9005745416491967	NA	NA	NA	NA	NA
Inhib.Vip	ENSG00000067445	TRO	3.9773914798799206	7.512302312688862e-5	3.555287458144194e-4	1.1692521018365545	NA	NA	NA	NA	NA
Inhib.Vip	ENSG00000101911	PRPS2	3.976492407868804	7.5402654380997e-5	3.56783993805825e-4	1.159614641765917	NA	NA	NA	NA	NA
Inhib.Vip	ENSG00000178078	STAP2	3.975943723750196	7.557379138422241e-5	3.575254964683145e-4	0.920952286761819	NA	NA	NA	NA	NA
Inhib.Vip	ENSG00000286717	ENSG00000286717	3.9757659340221454	7.562932365967173e-5	3.576656459827608e-4	0.8567601683765941	NA	NA	NA	NA	NA
Inhib.Vip	ENSG00000160117	ANKLE1	3.9757564614199863	7.563228349272262e-5	3.576656459827608e-4	0.6567069541797197	NA	NA	NA	NA	NA
Inhib.Vip	ENSG00000122873	CISD1	3.975593770192337	7.568313552926461e-5	3.578378359883948e-4	1.0480315015781114	0.6371967714307268	2360	0.5180443305739204	Inhib.Pvalb	0.813005265878438
Inhib.Vip	ENSG00000225885	ENSG00000225885	3.9755074177709893	7.571013966850965e-5	3.5789722643755613e-4	1.4767196997717087	NA	NA	NA	NA	NA
Inhib.Vip	ENSG00000143067	ZNF697	3.9752589032318144	7.578790609768116e-5	3.581965121305625e-4	1.2737112012823266	NA	NA	NA	NA	NA
Inhib.Vip	ENSG00000122778	KIAA1549	3.9750839125790254	7.584271044595468e-5	3.583871786519369e-4	1.748933757261228	0.4677309794092694	3572	0.7152843903048345	Excit.L5.1	1.5292645169841388
Inhib.Vip	ENSG00000188761	BCL2L15	3.975028576339571	7.586004870485523e-5	3.584007639478194e-4	0.8968654182287489	NA	NA	NA	NA	NA
Inhib.Vip	ENSG00000076344	RGS11	3.9747277047559795	7.595438518215252e-5	3.587780527666297e-4	1.372131908829125	NA	NA	NA	NA	NA
Inhib.Vip	ENSG00000226808	LINC00840	3.9746632143902922	7.597462020420131e-5	3.5880523892893243e-4	0.7599701693631258	NA	NA	NA	NA	NA
Inhib.Vip	ENSG00000267986	ENSG00000267986	3.9742041776586667	7.611879888808762e-5	3.5934917821429057e-4	0.5179304552616106	NA	NA	NA	NA	NA
Inhib.Vip	ENSG00000132849	PATJ	3.9737737157791813	7.625423792258317e-5	3.5991581102819234e-4	1.0952469517794583	0.5774036421617325	2865	1.0277601175002857	Excit.L2_5.2	1.779968192878851
Inhib.Vip	ENSG00000271826	PLS3-AS1	3.9737297543902743	7.62680826194324e-5	3.5991581102819234e-4	1.4121563932217331	NA	NA	NA	NA	NA
Inhib.Vip	ENSG00000138442	WDR12	3.9736843041874876	7.62823986892682e-5	3.5991581102819234e-4	0.9593180415891186	0.7710569208602714	1007	0.45414770107911595	Inhib.Pvalb	0.5889937419567176
Inhib.Vip	ENSG00000186577	SMIM29	3.9719788313191366	7.682143800868774e-5	3.623901073396692e-4	0.9796719228324161	NA	NA	NA	NA	NA
Inhib.Vip	ENSG00000168116	KIAA1586	3.9718533595080587	7.68612373199005e-5	3.6250884293626467e-4	0.9104152379913207	NA	NA	NA	NA	NA
Inhib.Vip	ENSG00000153443	UBALD1	3.9714952137473993	7.69749476124079e-5	3.6297606124366654e-4	0.9742092613481819	NA	NA	NA	NA	NA
Inhib.Vip	ENSG00000136840	ST6GALNAC4	3.9711718495951476	7.707775168556834e-5	3.63391683175111e-4	0.9700747906358652	NA	NA	NA	NA	NA
Inhib.Vip	ENSG00000120262	CCDC170	3.970760435473465	7.72087366108055e-5	3.6393998349167967e-4	1.3245405407075586	NA	NA	NA	NA	NA
Inhib.Vip	ENSG00000290086	ENSG00000290086	3.9704112421652225	7.7320077206965e-5	3.6439549509102183e-4	0.43223937608685	NA	NA	NA	NA	NA
Inhib.Vip	ENSG00000018610	STEEP1	3.9691012831608288	7.773911543688396e-5	3.663006808377989e-4	0.964449756446324	NA	NA	NA	NA	NA
Inhib.Vip	ENSG00000291283	ENSG00000291283	3.96899414739464	7.777348169541288e-5	3.6639294228371313e-4	1.1080671509272644	NA	NA	NA	NA	NA
Inhib.Vip	ENSG00000198146	ZNF770	3.96836756336449	7.797476122308993e-5	3.6713178474409434e-4	0.8787786803803729	0.5572394872691918	3030	0.4629553109722271	Inhib.Lamp5_Lhx6	0.8308013368560548
Inhib.Vip	ENSG00000174444	RPL4	3.967256984410937	7.83327285142184e-5	3.687471528461877e-4	0.7336081751053509	NA	NA	NA	NA	NA
Inhib.Vip	ENSG00000177576	C18orf32	3.9668836317249654	7.845341851207344e-5	3.6922043203220474e-4	0.9009044712914331	NA	NA	NA	NA	NA
Inhib.Vip	ENSG00000205704	SMIM45	3.9668538084019036	7.846306679102463e-5	3.6922043203220474e-4	1.0694905012737992	NA	NA	NA	NA	NA
Inhib.Vip	ENSG00000135116	HRK	3.9663673546463625	7.862060038051308e-5	3.6989148992388717e-4	1.4797655110652446	NA	NA	NA	NA	NA
Inhib.Vip	ENSG00000113657	DPYSL3	3.965734805111441	7.882589371602243e-5	3.7078694880087994e-4	1.9401518885634004	NA	NA	NA	NA	NA
Inhib.Vip	ENSG00000071242	RPS6KA2	3.9656141656801784	7.886510471901719e-5	3.7090098594367925e-4	0.7393453291078032	0.7588217237514279	1141	2.7065298409787304	Astro.1	3.566753238953562
Inhib.Vip	ENSG00000161996	WDR90	3.9649973483163463	7.906587546056116e-5	3.717746478012724e-4	0.977105267416652	NA	NA	NA	NA	NA
Inhib.Vip	ENSG00000247934	ENSG00000247934	3.9649357983673226	7.90859361736153e-5	3.7179842503930703e-4	0.9834935143692154	NA	NA	NA	NA	NA
Inhib.Vip	ENSG00000164919	COX6C	3.964675631589366	7.917078447838052e-5	3.721267146005822e-4	0.7638521381444615	0.5138443329306913	3316	0.5420143822996565	Inhib.Chandelier	1.0548221466378707
Inhib.Vip	ENSG00000161267	BDH1	3.964442396439089	7.924692282727409e-5	3.72413947972663e-4	1.0851666729593228	0.7281085645048707	1491	0.7596936000843767	Inhib.Pax6	1.0433795688160659
Inhib.Vip	ENSG00000128463	EMC4	3.963439143690598	7.957522048539015e-5	3.7388584824193553e-4	0.9566399126700333	NA	NA	NA	NA	NA
Inhib.Vip	ENSG00000008382	MPND	3.9630639769103277	7.969831802878233e-5	3.74393236161749e-4	0.9216842932426311	NA	NA	NA	NA	NA
Inhib.Vip	ENSG00000164187	LMBRD2	3.962818663241385	7.977890639445002e-5	3.74700777190006e-4	0.8464745252549911	0.6403880396846509	2330	0.8093844928626992	Excit.L2	1.2638969541986886
Inhib.Vip	ENSG00000238755	LINC02006	3.962210854856662	7.997891099490089e-5	3.755689623751457e-4	1.5502676207308865	NA	NA	NA	NA	NA
Inhib.Vip	ENSG00000263627	PPP4R1-AS1	3.961337741618093	8.026704742843138e-5	3.768505940273834e-4	0.603544535213747	NA	NA	NA	NA	NA
Inhib.Vip	ENSG00000267811	ENSG00000267811	3.960972742719122	8.038779193676587e-5	3.7734599056508017e-4	0.7587903739808223	NA	NA	NA	NA	NA
Inhib.Vip	ENSG00000266472	MRPS21	3.9608841752889985	8.041711665644733e-5	3.7741214976264487e-4	0.7861163859552479	NA	NA	NA	NA	NA
Inhib.Vip	ENSG00000290988	ZNF781	3.960663257303981	8.049030685623847e-5	3.7761260959818046e-4	1.175133028579905	NA	NA	NA	NA	NA
Inhib.Vip	ENSG00000161010	MRNIP	3.9595583569279573	8.08573082061409e-5	3.7926255865004186e-4	0.8176987728789773	NA	NA	NA	NA	NA
Inhib.Vip	ENSG00000128050	PAICS	3.9590569658851096	8.1024371266672e-5	3.799742467804944e-4	0.956408470244705	NA	NA	NA	NA	NA
Inhib.Vip	ENSG00000159259	CHAF1B	3.958722670913557	8.11359395864771e-5	3.804254650809655e-4	1.0925691808175768	NA	NA	NA	NA	NA
Inhib.Vip	ENSG00000168676	KCTD19	3.9584627165299167	8.122279782926552e-5	3.8076067540847514e-4	0.809613726558088	NA	NA	NA	NA	NA
Inhib.Vip	ENSG00000160710	ADAR	3.958315917453554	8.127188651222789e-5	3.8091873421089597e-4	0.4511443289417369	0.8646464900848363	285	0.8533418896838655	Inhib.Pvalb	0.986925754593809
Inhib.Vip	ENSG00000132026	RTBDN	3.9578109865663107	8.144094675268262e-5	3.816389297525483e-4	0.7244002546723464	NA	NA	NA	NA	NA
Inhib.Vip	ENSG00000126814	TRMT5	3.956714194082864	8.18093210173992e-5	3.83292678164332e-4	1.0370726621273556	NA	NA	NA	NA	NA
Inhib.Vip	ENSG00000286861	ENSG00000286861	3.956550648580775	8.186438519461666e-5	3.8347815975852567e-4	1.1108363074197942	NA	NA	NA	NA	NA
Inhib.Vip	ENSG00000154723	ATP5PF	3.956139378980979	8.20030107625329e-5	3.840549247203865e-4	0.8921689017491096	NA	NA	NA	NA	NA
Inhib.Vip	ENSG00000205559	CHKB-DT	3.9560622830263683	8.202902201599032e-5	3.8410415070979596e-4	1.0794068999867743	NA	NA	NA	NA	NA
Inhib.Vip	ENSG00000226508	LINC01918	3.9556381969872256	8.217224328814355e-5	3.8470209497075327e-4	0.8759332413233273	NA	NA	NA	NA	NA
Inhib.Vip	ENSG00000110700	RPS13	3.955009187315115	8.238510687588326e-5	3.8555296475625817e-4	0.8998932502922868	NA	NA	NA	NA	NA
Inhib.Vip	ENSG00000169683	LRRC45	3.954658921485594	8.250386673707707e-5	3.860358417191786e-4	0.8718601318516057	NA	NA	NA	NA	NA
Inhib.Vip	ENSG00000213221	DNLZ	3.9542704596915437	8.263576671365987e-5	3.865070402348984e-4	0.9178778832495729	NA	NA	NA	NA	NA
Inhib.Vip	ENSG00000253106	ENSG00000253106	3.9538448326025577	8.278051512541749e-5	3.8707067438131587e-4	0.719842547056705	NA	NA	NA	NA	NA
Inhib.Vip	ENSG00000261098	ENSG00000261098	3.953824273235336	8.278751308397798e-5	3.8707067438131587e-4	0.9890794955264692	NA	NA	NA	NA	NA
Inhib.Vip	ENSG00000107833	NPM3	3.9530549434669537	8.304977901974155e-5	3.8822364159765997e-4	0.8386112098545946	NA	NA	NA	NA	NA
Inhib.Vip	ENSG00000167588	GPD1	3.9525256196730507	8.323068299135095e-5	3.8892255789660125e-4	1.1323728497739942	NA	NA	NA	NA	NA
Inhib.Vip	ENSG00000206417	H1-10-AS1	3.9519533534720184	8.34266827543696e-5	3.897649318727901e-4	0.9171074521765341	NA	NA	NA	NA	NA
Inhib.Vip	ENSG00000172031	EPHX4	3.9516483120445427	8.353133712661801e-5	3.9018030801085663e-4	1.5546779342660029	NA	NA	NA	NA	NA
Inhib.Vip	ENSG00000162139	NEU3	3.9501451149562357	8.404887532614087e-5	3.925237713120563e-4	1.0403114027964002	NA	NA	NA	NA	NA
Inhib.Vip	ENSG00000138111	MFSD13A	3.9497961322936335	8.41694605046354e-5	3.930128568503609e-4	1.0203436274490358	NA	NA	NA	NA	NA
Inhib.Vip	ENSG00000133142	TCEAL4	3.94958800752789	8.424145250176702e-5	3.932749044826275e-4	0.875343414099449	NA	NA	NA	NA	NA
Inhib.Vip	ENSG00000040275	SPDL1	3.9494677975663772	8.428306062517078e-5	3.9339503527815637e-4	1.0253606343650492	NA	NA	NA	NA	NA
Inhib.Vip	ENSG00000152642	GPD1L	3.9479887134793885	8.479660886417844e-5	3.9556851800721796e-4	1.2355087319736249	NA	NA	NA	NA	NA
Inhib.Vip	ENSG00000214960	CRPPA	3.9479097385637867	8.482411262469052e-5	3.95600148366877e-4	1.267676735142132	0.6200544332239699	2511	0.9731203625550177	Excit.L5_6_NP	1.569411184587913
Inhib.Vip	ENSG00000152082	MZT2B	3.9478775691750916	8.48353183382399e-5	3.95600148366877e-4	0.8393129579785679	NA	NA	NA	NA	NA
Inhib.Vip	ENSG00000008086	CDKL5	3.947335881506125	8.502421749935089e-5	3.964064176169172e-4	0.9057239736711004	0.5911429793803684	2763	1.3937872419996884	Excit.L2_5.2	2.357783633767664
Inhib.Vip	ENSG00000234884	GRK3-AS1	3.9468637019428114	8.51892022484365e-5	3.970000510470601e-4	0.4703593618029615	NA	NA	NA	NA	NA
Inhib.Vip	ENSG00000249635	ENSG00000249635	3.9468339518379536	8.51996074038848e-5	3.970000510470601e-4	0.9847341434785161	NA	NA	NA	NA	NA
Inhib.Vip	ENSG00000116141	MARK1	3.9467526906687342	8.52280347819271e-5	3.97057849576265e-4	1.7160093362572442	0.6267761737963276	2448	1.5970469132716587	Excit.L5_6_NP	2.5480338596767127
Inhib.Vip	ENSG00000213057	C1orf220	3.946169898547117	8.543217461618397e-5	3.9785929092069885e-4	1.0295582332791977	NA	NA	NA	NA	NA
Inhib.Vip	ENSG00000286961	ENSG00000286961	3.946005352773591	8.548989526607012e-5	3.98053289119357e-4	1.23312539509057	NA	NA	NA	NA	NA
Inhib.Vip	ENSG00000158882	TOMM40L	3.9459395763222966	8.551297916736098e-5	3.980859710252123e-4	0.9864525114901431	NA	NA	NA	NA	NA
Inhib.Vip	ENSG00000004866	ST7	3.9452160010266497	8.576730382616496e-5	3.9919492652373546e-4	1.11638853423863	0.6330270073995997	2394	1.0439002941706421	Excit.L6_CT	1.6490612279859296
Inhib.Vip	ENSG00000100380	ST13	3.943242413859726	8.646463093827089e-5	4.023649867887986e-4	0.6040581577194888	0.8342646126958034	458	0.7099735013903696	Inhib.Pax6	0.8510171600065771
Inhib.Vip	ENSG00000125743	SNRPD2	3.9429738703244595	8.655992904641794e-5	4.0273282797037867e-4	0.8958774711153537	NA	NA	NA	NA	NA
Inhib.Vip	ENSG00000102531	FNDC3A	3.9415780332769748	8.705687328796142e-5	4.0489407841105e-4	0.45579234004431946	0.7538031650360619	1195	1.813750093814831	Macro	2.406132234438232
Inhib.Vip	ENSG00000116977	LGALS8	3.9415773177395472	8.705712872373182e-5	4.0489407841105e-4	0.871827972977842	NA	NA	NA	NA	NA
Inhib.Vip	ENSG00000273143	DUSP5-DT	3.9414868604987694	8.708942626968611e-5	4.04968283535902e-4	0.9023059602457671	NA	NA	NA	NA	NA
Inhib.Vip	ENSG00000183150	GPR19	3.9410687401924336	8.7238862543258e-5	4.055870570022389e-4	1.524852289630439	NA	NA	NA	NA	NA
Inhib.Vip	ENSG00000171798	KNDC1	3.9404433579327898	8.746282724467516e-5	4.0647578003057957e-4	1.7823422600185326	0.4986575744794523	3409	0.5035456481823404	Excit.L2	1.0098024655656554
Inhib.Vip	ENSG00000005022	SLC25A5	3.939749722363922	8.771187151920591e-5	4.075567553433194e-4	1.0445271436489934	NA	NA	NA	NA	NA
Inhib.Vip	ENSG00000135045	C9orf40	3.9395058059243557	8.77996071238343e-5	4.0788793860678925e-4	1.0176874817594734	NA	NA	NA	NA	NA
Inhib.Vip	ENSG00000136950	ARPC5L	3.939076422418431	8.795425617397628e-5	4.0849632760464036e-4	1.0054638930503128	NA	NA	NA	NA	NA
Inhib.Vip	ENSG00000229833	PET100	3.939050681695946	8.79635352743487e-5	4.0849632760464036e-4	0.9200019518409533	NA	NA	NA	NA	NA
Inhib.Vip	ENSG00000278834	ENSG00000278834	3.9389260693854533	8.800846902895162e-5	4.086284171889491e-4	0.6137622864969314	NA	NA	NA	NA	NA
Inhib.Vip	ENSG00000169169	CPT1C	3.938418548903941	8.81916995040633e-5	4.093459207940914e-4	1.421974813831125	NA	NA	NA	NA	NA
Inhib.Vip	ENSG00000132429	POPDC3	3.9384065385031413	8.819603999675764e-5	4.093459207940914e-4	1.2428167635741894	NA	NA	NA	NA	NA
Inhib.Vip	ENSG00000130921	MTRFR	3.9377202797165527	8.844438617800606e-5	4.1042170215187083e-4	0.9083036069464518	NA	NA	NA	NA	NA
Inhib.Vip	ENSG00000263823	ENSG00000263823	3.937418621610969	8.855376070244407e-5	4.1085231046743384e-4	0.734951656713044	NA	NA	NA	NA	NA
Inhib.Vip	ENSG00000121053	EPX	3.9366279004962768	8.884106636421023e-5	4.1195389680110956e-4	0.6203663064030193	NA	NA	NA	NA	NA
Inhib.Vip	ENSG00000182117	NOP10	3.935816839919067	8.913667850111342e-5	4.1324731398645283e-4	0.9540211719879448	NA	NA	NA	NA	NA
Inhib.Vip	ENSG00000102900	NUP93	3.935491222281899	8.925561995781715e-5	4.1356661603491197e-4	0.7980224812465931	0.5579106667614862	3023	0.732859341430466	Inhib.Pax6	1.313578293249899
Inhib.Vip	ENSG00000184451	CCR10	3.9352596500036414	8.934029993048053e-5	4.1388159137732423e-4	0.9022888174289644	NA	NA	NA	NA	NA
Inhib.Vip	ENSG00000064042	LIMCH1	3.9352131699970707	8.935730562019349e-5	4.1388299687259713e-4	1.6594758769335054	0.7294374960398395	1479	3.0229595116057246	Oligo.2	4.144233780162873
Inhib.Vip	ENSG00000247679	ENSG00000247679	3.93483610811574	8.949537490383787e-5	4.1444503646367083e-4	0.9207781968042692	NA	NA	NA	NA	NA
Inhib.Vip	ENSG00000160075	SSU72	3.9343191182190735	8.968500997354581e-5	4.152456179268433e-4	0.669146737936541	NA	NA	NA	NA	NA
Inhib.Vip	ENSG00000288543	ENSG00000288543	3.9339542036447415	8.981909170238186e-5	4.157887338660606e-4	1.2145089139932062	NA	NA	NA	NA	NA
Inhib.Vip	ENSG00000185739	SRL	3.933850848101477	8.98571024134795e-5	4.158869999637695e-4	0.7072027860055067	NA	NA	NA	NA	NA
Inhib.Vip	ENSG00000179152	TCAIM	3.9320301159684528	9.052920755596536e-5	4.18919470258977e-4	0.6498481115966127	0.6439559105876401	2287	0.8030164221721838	Inhib.Pvalb	1.247005282456983
Inhib.Vip	ENSG00000104835	SARS2	3.9318764187652264	9.05861605197541e-5	4.190451353109298e-4	0.9981276307531858	NA	NA	NA	NA	NA
Inhib.Vip	ENSG00000153561	RMND5A	3.931861620223318	9.059164595297874e-5	4.190451353109298e-4	0.8376314634233935	0.8720780415987408	237	0.5720980569269405	Inhib.Pax6	0.6560170416378553
Inhib.Vip	ENSG00000214517	PPME1	3.9318199442339927	9.060709584325916e-5	4.190451353109298e-4	0.7296464415702938	0.6648616951875264	2108	0.8113105525194139	Excit.L5_6_NP	1.220269656669845
Inhib.Vip	ENSG00000175606	TMEM70	3.9313374722157315	9.078613675408296e-5	4.197948252969165e-4	1.0636133373263301	NA	NA	NA	NA	NA
Inhib.Vip	ENSG00000163655	GMPS	3.9301297693358612	9.123577283806395e-5	4.2155928602036636e-4	0.589719533427829	0.8638041551160259	288	0.6590334135359207	Inhib.Chandelier	0.7629430926358528
Inhib.Vip	ENSG00000272563	ENSG00000272563	3.9299469343546685	9.1304026901766e-5	4.217960079466371e-4	1.4551944764262683	NA	NA	NA	NA	NA
Inhib.Vip	ENSG00000276966	H4C5	3.929573144035767	9.144371679912578e-5	4.2236259129214103e-4	0.7270985288795067	NA	NA	NA	NA	NA
Inhib.Vip	ENSG00000166226	CCT2	3.928996217116649	9.16597181963689e-5	4.2320249988932765e-4	0.7974667306454871	NA	NA	NA	NA	NA
Inhib.Vip	ENSG00000164983	TMEM65	3.928147564675659	9.197833103074202e-5	4.2459445658379045e-4	0.7466824983958033	0.5945476922286689	2738	1.0512017322116007	Excit.L6b	1.7680696535397504
Inhib.Vip	ENSG00000289054	ENSG00000289054	3.9271764074017854	9.234422178537085e-5	4.261296072456548e-4	0.8081792537853868	NA	NA	NA	NA	NA
Inhib.Vip	ENSG00000183281	PLGLB1	3.9271736090196327	9.234527808350145e-5	4.261296072456548e-4	1.106957905493395	NA	NA	NA	NA	NA
Inhib.Vip	ENSG00000163468	CCT3	3.926884626438261	9.24544211556381e-5	4.265538179550758e-4	0.6751965350124537	NA	NA	NA	NA	NA
Inhib.Vip	ENSG00000166402	TUB	3.9268172858534935	9.24798719036537e-5	4.2659181417954923e-4	1.5690879368281547	0.535942093818638	3182	0.485576055637227	Excit.L2	0.906023358190531
Inhib.Vip	ENSG00000171992	SYNPO	3.9253458936433203	9.303762820247695e-5	4.289251026711402e-4	1.489984508914219	NA	NA	NA	NA	NA
Inhib.Vip	ENSG00000009413	REV3L	3.9252213933900197	9.30849678769178e-5	4.29063523807668e-4	0.767172853792509	0.6870484628966866	1921	2.581542682815469	OPC.3	3.7574389904481342
Inhib.Vip	ENSG00000110200	ANAPC15	3.925079945944144	9.313877915979566e-5	4.2917505772030706e-4	0.9175606889566329	NA	NA	NA	NA	NA
Inhib.Vip	ENSG00000273055	ENSG00000273055	3.9250667419654595	9.314380389103355e-5	4.2917505772030706e-4	0.5605038648706219	NA	NA	NA	NA	NA
Inhib.Vip	ENSG00000118096	IFT46	3.9248778356996312	9.321571964082222e-5	4.294265723553773e-4	0.9429656148059486	NA	NA	NA	NA	NA
Inhib.Vip	ENSG00000142875	PRKACB	3.924698933283354	9.32838753940072e-5	4.2966067514191417e-4	0.8046152148631106	0.8650418768377613	283	2.5263138392264564	Oligo.2	2.9204526472887355
Inhib.Vip	ENSG00000275185	ENSG00000275185	3.9207150634343626	9.481386296567842e-5	4.3646433666905284e-4	0.4563831188569382	NA	NA	NA	NA	NA
Inhib.Vip	ENSG00000283118	ENSG00000283118	3.920506774323938	9.489450483978272e-5	4.3675442606423026e-4	0.8875215715817998	NA	NA	NA	NA	NA
Inhib.Vip	ENSG00000257120	ENSG00000257120	3.920209901497348	9.500955519947316e-5	4.372027442605283e-4	0.5559825350486912	NA	NA	NA	NA	NA
Inhib.Vip	ENSG00000231728	TMSB15B-AS1	3.9200347981134276	9.507747676532179e-5	4.374340650287177e-4	1.5526119815128772	0.57502684267094	2884	0.5419338413035002	Excit.L6b	0.9424496407615927
Inhib.Vip	ENSG00000255267	LINC02687	3.919582444814324	9.52531545649194e-5	4.381609745904404e-4	0.6481659800708245	NA	NA	NA	NA	NA
Inhib.Vip	ENSG00000287705	ENSG00000287705	3.919368659063362	9.53362880796343e-5	4.3846199306112434e-4	0.45668101819543916	NA	NA	NA	NA	NA
Inhib.Vip	ENSG00000152944	MED21	3.919126512624118	9.543053291860268e-5	4.388139925260669e-4	0.8951808005381306	NA	NA	NA	NA	NA
Inhib.Vip	ENSG00000255311	DLG2-AS2	3.9158741189850974	9.670495467145392e-5	4.444267019211105e-4	1.637006622735984	NA	NA	NA	NA	NA
Inhib.Vip	ENSG00000105058	FAM32A	3.915419552982681	9.688434909487608e-5	4.450860531277399e-4	0.9182175776758065	NA	NA	NA	NA	NA
Inhib.Vip	ENSG00000290927	ENSG00000290927	3.9152950566821905	9.693353642095791e-5	4.4522947775928396e-4	1.1031888253365174	NA	NA	NA	NA	NA
Inhib.Vip	ENSG00000123213	NLN	3.9143831924523895	9.729452609126665e-5	4.4680473620118376e-4	0.9110690210796707	0.582507398173323	2823	0.6314591336078997	Excit.L5.2	1.08403624672937
Inhib.Vip	ENSG00000183273	CCDC60	3.9141992319169594	9.73675065085975e-5	4.4705703377488344e-4	1.1237093377160166	NA	NA	NA	NA	NA
Inhib.Vip	ENSG00000168517	HEXIM2	3.9133724604469067	9.769614109451062e-5	4.484828411118883e-4	0.8425831534697074	NA	NA	NA	NA	NA
Inhib.Vip	ENSG00000185803	SLC52A2	3.9124940916461672	9.804643421438667e-5	4.500075272888501e-4	0.9450118716282692	NA	NA	NA	NA	NA
Inhib.Vip	ENSG00000145425	RPS3A	3.912324204921611	9.811432190201838e-5	4.5023572161703983e-4	0.7175337896424581	NA	NA	NA	NA	NA
Inhib.Vip	ENSG00000258560	ENSG00000258560	3.9120156965233694	9.823771725541648e-5	4.507185027937827e-4	0.843319171281154	NA	NA	NA	NA	NA
Inhib.Vip	ENSG00000198914	POU3F3	3.9116034763523815	9.84028236866227e-5	4.5139244186495945e-4	1.7651523410491108	0.6908935731665291	1877	0.5941338135560067	Oligo.2	0.859949833999686
Inhib.Vip	ENSG00000268945	ENSG00000268945	3.911144942382547	9.858678844063337e-5	4.5215262216525914e-4	0.7796765506222164	NA	NA	NA	NA	NA
Inhib.Vip	ENSG00000172315	TP53RK	3.9110480945936157	9.862568554569072e-5	4.522473145488927e-4	1.028754026921895	NA	NA	NA	NA	NA
Inhib.Vip	ENSG00000264666	ENSG00000264666	3.9108098415317274	9.872143720954386e-5	4.5260262979694666e-4	1.0880601931472984	NA	NA	NA	NA	NA
Inhib.Vip	ENSG00000285812	ENSG00000285812	3.9102649308183546	9.89407622350451e-5	4.5352424864676606e-4	1.0256521915383088	NA	NA	NA	NA	NA
Inhib.Vip	ENSG00000260185	ENSG00000260185	3.9095128999498865	9.924420937006175e-5	4.5474695047894415e-4	0.8086118567800977	NA	NA	NA	NA	NA
Inhib.Vip	ENSG00000270137	ENSG00000270137	3.9074269558062333	1.000905075825466e-4	4.5853998482076264e-4	0.7242066153219956	NA	NA	NA	NA	NA
Inhib.Vip	ENSG00000135632	SMYD5	3.9071301960023304	1.002114603888852e-4	4.5900924000676064e-4	0.9706949135275781	NA	NA	NA	NA	NA
Inhib.Vip	ENSG00000023572	GLRX2	3.9070744354566282	1.0023420258575353e-4	4.590285603539036e-4	1.0177019079490677	NA	NA	NA	NA	NA
Inhib.Vip	ENSG00000197381	ADARB1	3.9068021855368635	1.0034531107275119e-4	4.592827605815103e-4	1.1123147096234778	0.5091132864353781	3345	0.7034223551505024	Inhib.Pvalb	1.3816617517008918
Inhib.Vip	ENSG00000238221	ENSG00000238221	3.9059313792968897	1.0070148007962118e-4	4.608278257383218e-4	0.8361263888449061	NA	NA	NA	NA	NA
Inhib.Vip	ENSG00000160767	ENTREP3	3.9058002404977676	1.0075522068539314e-4	4.609886204918837e-4	1.0559165953731617	NA	NA	NA	NA	NA
Inhib.Vip	ENSG00000109956	B3GAT1	3.9047628135281944	1.0118131442496236e-4	4.627672520211457e-4	1.6749016118040407	0.6916220611233845	1868	0.8556097003668508	Excit.L6_CT	1.2371058537044137
Inhib.Vip	ENSG00000141447	OSBPL1A	3.9039753182613985	1.0150589264158269e-4	4.640804464314426e-4	0.6822540705530791	0.6779999516041543	2003	2.034793895040726	Oligo.2	3.0011711508627466
Inhib.Vip	ENSG00000111481	COPZ1	3.903358229556476	1.0176092285049993e-4	4.651606102629383e-4	0.9568572332336168	NA	NA	NA	NA	NA
Inhib.Vip	ENSG00000254237	ENSG00000254237	3.9029439590502335	1.0193247214355922e-4	4.6585884539236395e-4	0.6242417460700606	NA	NA	NA	NA	NA
Inhib.Vip	ENSG00000134690	CDCA8	3.9021061197299303	1.0228025715052805e-4	4.673621191573087e-4	0.7864284627068087	NA	NA	NA	NA	NA
Inhib.Vip	ENSG00000167550	RHEBL1	3.9010070783300765	1.0273816763157745e-4	4.6936795610444116e-4	0.896757142670848	NA	NA	NA	NA	NA
Inhib.Vip	ENSG00000083097	DOP1A	3.8993484987756744	1.0343287792585873e-4	4.724546940097289e-4	0.46163996435954285	0.7982443368368448	756	1.6292605560062123	Excit.L6_CT	2.0410549512476166
Inhib.Vip	ENSG00000138398	PPIG	3.898476910549711	1.0379972778114248e-4	4.7404298828173806e-4	0.4104223268807644	0.9314239313233723	65	1.122120243840507	Inhib.Sst	1.2047363247862788
Inhib.Vip	ENSG00000105647	PIK3R2	3.8975255207484385	1.0420156985982926e-4	4.7579047376572123e-4	0.9237688282138049	NA	NA	NA	NA	NA
Inhib.Vip	ENSG00000169598	DFFB	3.8974224268091544	1.0424520223332605e-4	4.7588892051061087e-4	1.0240479086113514	NA	NA	NA	NA	NA
Inhib.Vip	ENSG00000260456	C16orf95	3.8973838357865134	1.0426153952591228e-4	4.7588892051061087e-4	1.2193116185106667	NA	NA	NA	NA	NA
Inhib.Vip	ENSG00000168216	LMBRD1	3.89711313091993	1.0437620896294492e-4	4.7632457791929556e-4	0.5220559216963169	0.6762647385063484	2015	1.5251556080285755	Excit.L6b	2.2552641313180906
Inhib.Vip	ENSG00000271778	ENSG00000271778	3.896280460071192	1.0472967258205374e-4	4.778496200668922e-4	0.8120833916431469	NA	NA	NA	NA	NA
Inhib.Vip	ENSG00000102383	ZDHHC15	3.8956553543364647	1.0499576930756651e-4	4.7897554555255856e-4	1.3248120817524567	NA	NA	NA	NA	NA
Inhib.Vip	ENSG00000204442	NALF1	3.895431979064553	1.0509101119498597e-4	4.7932178490921266e-4	1.9993104610370267	0.7343419458245917	1418	4.35867117053981	Excit.L6b	5.935478962250295
Inhib.Vip	ENSG00000180611	MB21D2	3.8941982339581926	1.0561852347929884e-4	4.8163912620850666e-4	1.0567316816712653	0.5521635014677907	3067	0.7480214806942711	Inhib.Chandelier	1.3547101152210173
Inhib.Vip	ENSG00000156411	ATP5MJ	3.89396465493538	1.0571867620041731e-4	4.820071382237978e-4	0.861210811796806	NA	NA	NA	NA	NA
Inhib.Vip	ENSG00000152595	MEPE	3.8934411801323994	1.0594345493532239e-4	4.8294312238728645e-4	0.9372601029415736	NA	NA	NA	NA	NA
Inhib.Vip	ENSG00000198598	MMP17	3.8930860637695064	1.060961980697463e-4	4.835504484400061e-4	1.6358280341261013	NA	NA	NA	NA	NA
Inhib.Vip	ENSG00000185222	TCEAL9	3.8929482471938366	1.0615553196729055e-4	4.8367735419423623e-4	1.028323647900102	NA	NA	NA	NA	NA
Inhib.Vip	ENSG00000120156	TEK	3.892930719716524	1.061630802850061e-4	4.8367735419423623e-4	1.8907349791001133	NA	NA	NA	NA	NA
Inhib.Vip	ENSG00000011485	PPP5C	3.8928244902258697	1.0620883953511925e-4	4.8376443520537074e-4	0.7660863414543589	0.5982989539359609	2704	0.5048423290515492	Inhib.Pax6	0.8437961085012782
Inhib.Vip	ENSG00000070159	PTPN3	3.8915483820144234	1.0675999296957111e-4	4.8595015168735714e-4	1.6311203807378827	NA	NA	NA	NA	NA
Inhib.Vip	ENSG00000125354	SEPTIN6	3.8912528717587143	1.0688800929010884e-4	4.8644350233404906e-4	1.2841920584723796	0.6382314492869814	2349	0.5241136252484444	Inhib.Sst	0.8211968022477942
Inhib.Vip	ENSG00000246662	CIBAR1-DT	3.891137547955245	1.0693800740625973e-4	4.865816789436497e-4	1.5729135949342692	NA	NA	NA	NA	NA
Inhib.Vip	ENSG00000168096	ANKS3	3.890323074232625	1.0729174864174534e-4	4.881016213222782e-4	0.72709492342433	0.8652798507490039	278	0.5204844295574472	Inhib.Pax6	0.601521495163565
Inhib.Vip	ENSG00000174099	MSRB3	3.890095073381001	1.073909716422863e-4	4.884633401791216e-4	1.693992260077684	NA	NA	NA	NA	NA
Inhib.Vip	ENSG00000123999	INHA	3.8897920250312157	1.0752298858022524e-4	4.889740607483908e-4	1.2096264042923246	NA	NA	NA	NA	NA
Inhib.Vip	ENSG00000104635	SLC39A14	3.8893880819430913	1.0769919677633184e-4	4.896855222233951e-4	1.1618839047943452	NA	NA	NA	NA	NA
Inhib.Vip	ENSG00000075426	FOSL2	3.8883106001856502	1.0817055206700019e-4	4.915981440403848e-4	1.484120898485399	NA	NA	NA	NA	NA
Inhib.Vip	ENSG00000162825	NBPF20	3.8882783526279434	1.0818468908966816e-4	4.915981440403848e-4	1.0253200375410028	NA	NA	NA	NA	NA
Inhib.Vip	ENSG00000101361	NOP56	3.8882452469968225	1.081992040999297e-4	4.915981440403848e-4	0.922440647847175	NA	NA	NA	NA	NA
Inhib.Vip	ENSG00000136940	PDCL	3.8880075820974733	1.0830346121700271e-4	4.919816258400233e-4	0.8762219227062317	NA	NA	NA	NA	NA
Inhib.Vip	ENSG00000233339	ENSG00000233339	3.8879331483318835	1.0833613280020309e-4	4.920398406871394e-4	0.7080733522603658	NA	NA	NA	NA	NA
Inhib.Vip	ENSG00000291142	ENSG00000291142	3.88706323839808	1.0871865787260981e-4	4.935962517558211e-4	1.2134612551965445	NA	NA	NA	NA	NA
Inhib.Vip	ENSG00000069509	FUNDC1	3.886662680788218	1.0889522372983261e-4	4.943073170956681e-4	0.9483450349630683	NA	NA	NA	NA	NA
Inhib.Vip	ENSG00000091136	LAMB1	3.8866112248527926	1.0891792514570459e-4	4.943198141228131e-4	1.6495777187464062	NA	NA	NA	NA	NA
Inhib.Vip	ENSG00000138400	MDH1B	3.8864078706168868	1.0900768507837212e-4	4.946365933422562e-4	1.1526271231046845	NA	NA	NA	NA	NA
Inhib.Vip	ENSG00000122406	RPL5	3.886172725708232	1.0911156446520999e-4	4.950173137033878e-4	0.5323032511492439	0.8852754169319594	186	0.7828196986821119	Vasc.Endo	0.8842668436395517
Inhib.Vip	ENSG00000226891	LINC01359	3.8860690532138684	1.0915739331529832e-4	4.951345792335882e-4	1.0526330296751534	NA	NA	NA	NA	NA
Inhib.Vip	ENSG00000185608	MRPL40	3.8859822512562268	1.0919577846593645e-4	4.9521804362846e-4	0.9299087496500581	NA	NA	NA	NA	NA
Inhib.Vip	ENSG00000133816	MICAL2	3.885839158965445	1.0925908390808464e-4	4.953238381343464e-4	1.7466251827292885	0.3035898301436758	4147	0.6906667520169372	Excit.L6_CT	2.2749996325307564
Inhib.Vip	ENSG00000203307	FAM78B-AS1	3.885668789538806	1.0933450225343964e-4	4.955750806365895e-4	0.5010568643877463	NA	NA	NA	NA	NA
Inhib.Vip	ENSG00000175931	UBE2O	3.88533787411024	1.0948113095326073e-4	4.960582236280492e-4	0.6542058095725212	0.6615447315066729	2134	0.7448236162497682	Excit.L2_5.2	1.1258854931146183
Inhib.Vip	ENSG00000178217	SH2D4B	3.885032843800649	1.0961645452291307e-4	4.965805746028859e-4	0.9270686589513263	NA	NA	NA	NA	NA
Inhib.Vip	ENSG00000266840	ENSG00000266840	3.8848473472317155	1.0969882544498203e-4	4.96862894265519e-4	0.5708500692322955	NA	NA	NA	NA	NA
Inhib.Vip	ENSG00000285608	ENSG00000285608	3.8847012061047983	1.0976376152390405e-4	4.970661569010128e-4	0.7963042738292102	NA	NA	NA	NA	NA
Inhib.Vip	ENSG00000108924	HLF	3.8845727557389975	1.0982086691483515e-4	4.972338903982488e-4	1.5301402566179376	0.37127567335037787	3969	0.6477179730709348	Excit.L5_6_NP	1.7445742330111529
Inhib.Vip	ENSG00000232682	ENSG00000232682	3.8835215739876383	1.1028924859945688e-4	4.992633504374392e-4	1.024583474342675	NA	NA	NA	NA	NA
Inhib.Vip	ENSG00000267152	ENSG00000267152	3.8833968519782904	1.1034494687355066e-4	4.994242526989197e-4	1.0034506472285105	NA	NA	NA	NA	NA
Inhib.Vip	ENSG00000196700	ZNF512B	3.883316486396883	1.1038085056296126e-4	4.994955217220928e-4	1.024520710377941	NA	NA	NA	NA	NA
Inhib.Vip	ENSG00000146007	ZMAT2	3.882509723983399	1.1074188748880425e-4	5.010377892957037e-4	0.9975946328254869	NA	NA	NA	NA	NA
Inhib.Vip	ENSG00000286632	ENSG00000286632	3.8824525350295054	1.1076752261439607e-4	5.010622874013754e-4	0.8604222920993078	NA	NA	NA	NA	NA
Inhib.Vip	ENSG00000196632	WNK3	3.8819693925881555	1.109843166034933e-4	5.0195133517696e-4	1.0051563759489508	0.6914800186508878	1870	0.5568403986287358	OPC.3	0.805287764807954
Inhib.Vip	ENSG00000224216	ENSG00000224216	3.8817976401686667	1.1106148129903963e-4	5.022086690858033e-4	0.5869733858414904	NA	NA	NA	NA	NA
Inhib.Vip	ENSG00000250012	SLC41A3-AS1	3.8800990978239125	1.1182733463258042e-4	5.054872951833899e-4	0.9335558531114474	NA	NA	NA	NA	NA
Inhib.Vip	ENSG00000277363	SRCIN1	3.8796368431716917	1.1203662214978346e-4	5.063409624059154e-4	1.9293459137414242	0.464165516353458	3591	1.0736192036125929	Oligo.2	2.313009402437042
Inhib.Vip	ENSG00000228643	ENSG00000228643	3.8780643939725024	1.127513284066298e-4	5.094781031940712e-4	0.8722234057907646	NA	NA	NA	NA	NA
Inhib.Vip	ENSG00000116663	FBXO6	3.87708867247274	1.1319697469083716e-4	5.112363649342426e-4	0.8974981868186039	NA	NA	NA	NA	NA
Inhib.Vip	ENSG00000139324	TMTC3	3.8769762513027333	1.1324842816999554e-4	5.113513210737044e-4	0.8212580591183618	0.630702589332853	2407	0.6349476870610239	Excit.L6_CT	1.0067307440939182
Inhib.Vip	ENSG00000145990	GFOD1	3.8768497855094286	1.1330633607129733e-4	5.115195860533336e-4	1.5578929702641475	0.6394196353767531	2337	1.2749834344115776	Excit.L5.1	1.9939697874000122
Inhib.Vip	ENSG00000118307	DNAI7	3.8766524206199398	1.133967641273439e-4	5.118345746950059e-4	1.5222447151230651	NA	NA	NA	NA	NA
Inhib.Vip	ENSG00000126267	COX6B1	3.8762206962253076	1.1359480807446784e-4	5.126351018184872e-4	0.8171288798424546	NA	NA	NA	NA	NA
Inhib.Vip	ENSG00000183307	TMEM121B	3.875735673568157	1.138176911684475e-4	5.135474120819609e-4	1.139795302467078	NA	NA	NA	NA	NA
Inhib.Vip	ENSG00000144659	SLC25A38	3.8754888602494306	1.1393126816416621e-4	5.139662889328306e-4	0.9863258946229619	NA	NA	NA	NA	NA
Inhib.Vip	ENSG00000091651	ORC6	3.8750628850368436	1.1412754265876822e-4	5.147580100262608e-4	1.0179167483152658	NA	NA	NA	NA	NA
Inhib.Vip	ENSG00000163376	KBTBD8	3.8749862019643673	1.1416290945026638e-4	5.148238209604369e-4	1.021395683944852	NA	NA	NA	NA	NA
Inhib.Vip	ENSG00000249175	ENSG00000249175	3.874693307890968	1.1429808965229428e-4	5.152458907738498e-4	0.759553566109859	NA	NA	NA	NA	NA
Inhib.Vip	ENSG00000004139	SARM1	3.8746471530008995	1.1431940543194419e-4	5.152482478362272e-4	0.9010795421023825	0.8292111009310213	496	0.5019902392006691	Excit.L5_6_NP	0.6053829219568391
Inhib.Vip	ENSG00000167515	TRAPPC2L	3.873889440632113	1.1466987817050434e-4	5.166882423697826e-4	1.0119285599711085	NA	NA	NA	NA	NA
Inhib.Vip	ENSG00000223768	LINC00205	3.8738645188288054	1.146814227402e-4	5.166882423697826e-4	1.017564450859976	NA	NA	NA	NA	NA
Inhib.Vip	ENSG00000241878	PISD	3.873821282803644	1.1470145364310631e-4	5.166882423697826e-4	0.7084000939560273	0.7165510312909572	1628	0.537454932376391	Inhib.Pax6	0.7500581380897575
Inhib.Vip	ENSG00000063587	ZNF275	3.8735342493287006	1.1483451777453017e-4	5.171936296715481e-4	1.0541707247405367	NA	NA	NA	NA	NA
Inhib.Vip	ENSG00000222035	KIAA2012-AS1	3.873277071137832	1.1495386532530637e-4	5.176370675560771e-4	0.8402118830971544	NA	NA	NA	NA	NA
Inhib.Vip	ENSG00000163794	UCN	3.87287114690137	1.1514247925921818e-4	5.183921940485878e-4	0.9740603416392899	NA	NA	NA	NA	NA
Inhib.Vip	ENSG00000271892	ENSG00000271892	3.8723105883092352	1.1540342517776364e-4	5.194726386748379e-4	0.6486960100546695	NA	NA	NA	NA	NA
Inhib.Vip	ENSG00000082397	EPB41L3	3.8721072385211457	1.1549822465247646e-4	5.198049413164487e-4	1.0856371000401301	0.5778959568025066	2861	1.7264248605044836	Macro	2.9874319766083457
Inhib.Vip	ENSG00000234828	IQCM	3.870879706702256	1.1607205092120281e-4	5.222926133697849e-4	0.8788610530078942	NA	NA	NA	NA	NA
Inhib.Vip	ENSG00000133059	DSTYK	3.8705543994301204	1.1622457097991323e-4	5.227890486262933e-4	0.6848782903185402	0.9277882062646988	72	0.6278833113597414	Inhib.Lamp5_Lhx6	0.676752848462708
Inhib.Vip	ENSG00000260442	ATP2A1-AS1	3.8703701491402405	1.1631104054051981e-4	5.230347407796356e-4	0.5258671821729127	NA	NA	NA	NA	NA
Inhib.Vip	ENSG00000105427	CNFN	3.8703480696365187	1.1632140663585842e-4	5.230347407796356e-4	0.3980695472830636	NA	NA	NA	NA	NA
Inhib.Vip	ENSG00000290075	ENSG00000290075	3.869900256629395	1.1653183857975848e-4	5.238858780853438e-4	0.5865735516698934	NA	NA	NA	NA	NA
Inhib.Vip	ENSG00000125319	HROB	3.8696933623899117	1.1662918171178021e-4	5.242283915867792e-4	0.6594548271816453	NA	NA	NA	NA	NA
Inhib.Vip	ENSG00000156650	KAT6B	3.8694764246880125	1.1673133275212379e-4	5.245923876673246e-4	0.4047919570950971	0.8419389986214947	404	1.6100354388767213	Excit.L6_CT	1.9122946454705503
Inhib.Vip	ENSG00000160570	DEDD2	3.868924256960465	1.169917174433501e-4	5.255788280997519e-4	0.9574624231480492	NA	NA	NA	NA	NA
Inhib.Vip	ENSG00000198133	TMEM229B	3.868486168360794	1.171986962685622e-4	5.264063247299205e-4	1.3821736022014688	NA	NA	NA	NA	NA
Inhib.Vip	ENSG00000133687	TMTC1	3.867996750552942	1.1743033505741323e-4	5.273180963804054e-4	1.82796983980383	0.35996832637019155	4007	1.1807290665415224	Inhib.Chandelier	3.2800915526308287
Inhib.Vip	ENSG00000283235	ENSG00000283235	3.8679673744021854	1.174442523778635e-4	5.273180963804054e-4	0.8395596308177335	NA	NA	NA	NA	NA
Inhib.Vip	ENSG00000228372	SMIM10L2B-AS1	3.867539972017842	1.1764691593695767e-4	5.281323508909078e-4	0.5526950545412115	NA	NA	NA	NA	NA
Inhib.Vip	ENSG00000067829	IDH3G	3.867319209914607	1.1775172515305713e-4	5.285071090912435e-4	0.9148899682715957	NA	NA	NA	NA	NA
Inhib.Vip	ENSG00000153896	ZNF599	3.8668109662643335	1.1799335470724195e-4	5.294957134453921e-4	0.9777558555647995	NA	NA	NA	NA	NA
Inhib.Vip	ENSG00000152291	TGOLN2	3.866355238924331	1.1821041508228978e-4	5.303737254642659e-4	0.7444947610419149	0.8681721646874693	264	0.6880643679770347	Inhib.Lamp5_Lhx6	0.7925436865678929
Inhib.Vip	ENSG00000160326	SLC2A6	3.8659263613845747	1.184150314702511e-4	5.311955973629295e-4	1.1452849001814005	NA	NA	NA	NA	NA
Inhib.Vip	ENSG00000264589	MAPT-AS1	3.8655668476151317	1.185868122744464e-4	5.318699019295533e-4	1.4595562521437913	NA	NA	NA	NA	NA
Inhib.Vip	ENSG00000137135	ARHGEF39	3.8638544386339233	1.1940826102850452e-4	5.354572400083862e-4	0.5270263571706322	NA	NA	NA	NA	NA
Inhib.Vip	ENSG00000177030	DEAF1	3.8636399280270144	1.1951154048286856e-4	5.35823407484256e-4	0.6101069215250825	0.6223233577919833	2492	0.5587785096357873	Inhib.Pax6	0.8978909479122646
Inhib.Vip	ENSG00000009307	CSDE1	3.863590238822397	1.1953547615178243e-4	5.358337733431926e-4	0.44168196369093454	0.9000893958297465	142	1.1229409254132958	Inhib.Pax6	1.2475882180326254
Inhib.Vip	ENSG00000102043	MTMR8	3.8618227462349615	1.2038984157612807e-4	5.394684040246751e-4	1.0314145257975083	NA	NA	NA	NA	NA
Inhib.Vip	ENSG00000259755	ENSG00000259755	3.861200322362116	1.2069207759160234e-4	5.407249471560127e-4	0.9332338919455507	NA	NA	NA	NA	NA
Inhib.Vip	ENSG00000049540	ELN	3.8607255084030343	1.2092311896972262e-4	5.416621272721849e-4	1.710469442367149	NA	NA	NA	NA	NA
Inhib.Vip	ENSG00000243083	LINC00870	3.8601858379496856	1.211862262295847e-4	5.427425783425101e-4	1.127415680055548	NA	NA	NA	NA	NA
Inhib.Vip	ENSG00000163291	PAQR3	3.8598324793038463	1.2135879307366048e-4	5.434172194371715e-4	0.9944806411443499	0.49489237578262835	3428	0.5041129860041837	Excit.L5.2	1.018631546317467
Inhib.Vip	ENSG00000260876	LINC01229	3.8591363144588415	1.216994525132937e-4	5.448441613874287e-4	0.9124122785058046	NA	NA	NA	NA	NA
Inhib.Vip	ENSG00000101353	MROH8	3.8588141189460354	1.2185742029124916e-4	5.454528314337346e-4	1.083619016846516	NA	NA	NA	NA	NA
Inhib.Vip	ENSG00000065665	SEC61A2	3.858636969558696	1.2194435653799971e-4	5.457433908274576e-4	0.8058761609441276	0.717898921518167	1614	0.6679031373381175	Excit.L5.2	0.9303581845835321
Inhib.Vip	ENSG00000246889	CTTN-DT	3.85797102577531	1.2227169335020691e-4	5.471095271249778e-4	1.1174048717461584	NA	NA	NA	NA	NA
Inhib.Vip	ENSG00000133265	HSPBP1	3.8579068347902923	1.2230328947759525e-4	5.471521056607349e-4	1.0007862813920265	NA	NA	NA	NA	NA
Inhib.Vip	ENSG00000269918	ENSG00000269918	3.8577586914260134	1.2237623812961693e-4	5.473796355328353e-4	1.0045973027908437	NA	NA	NA	NA	NA
Inhib.Vip	ENSG00000064703	DDX20	3.857596982768887	1.224559134950655e-4	5.475647851741297e-4	1.0084717668313457	NA	NA	NA	NA	NA
Inhib.Vip	ENSG00000256053	COA8	3.8575849874677766	1.2246182564306e-4	5.475647851741297e-4	0.900001528733663	NA	NA	NA	NA	NA
Inhib.Vip	ENSG00000235381	ENSG00000235381	3.8564806926099258	1.2300725771887669e-4	5.499043561742313e-4	0.8821585551977256	NA	NA	NA	NA	NA
Inhib.Vip	ENSG00000280780	JAKMIP2-AS1	3.856282560346669	1.2310536136800047e-4	5.502436606600021e-4	1.3691020938724723	NA	NA	NA	NA	NA
Inhib.Vip	ENSG00000177683	THAP5	3.856075218399149	1.2320810422884772e-4	5.506035748946522e-4	0.9120352958010417	NA	NA	NA	NA	NA
Inhib.Vip	ENSG00000175573	C11orf68	3.855320293342534	1.2358287201842766e-4	5.521787898695703e-4	0.9802665840596086	NA	NA	NA	NA	NA
Inhib.Vip	ENSG00000183258	DDX41	3.8552710275177824	1.2360736645012805e-4	5.521886678626597e-4	0.9657809817023283	NA	NA	NA	NA	NA
Inhib.Vip	ENSG00000137198	GMPR	3.8551888961662972	1.2364821145537398e-4	5.522715717130799e-4	1.3934873631663918	NA	NA	NA	NA	NA
Inhib.Vip	ENSG00000198732	SMOC1	3.8543563067059923	1.2406298922372331e-4	5.54014504232157e-4	2.186065914681408	NA	NA	NA	NA	NA
Inhib.Vip	ENSG00000100983	GSS	3.854315901343392	1.2408315167427246e-4	5.54014504232157e-4	0.914152531338624	NA	NA	NA	NA	NA
Inhib.Vip	ENSG00000170571	EMB	3.854247735635936	1.2411717366965204e-4	5.540665760284593e-4	1.9687320329072062	NA	NA	NA	NA	NA
Inhib.Vip	ENSG00000233766	CAVIN2-AS1	3.853431280716988	1.2452535733044258e-4	5.557886085461756e-4	1.5927031062045502	NA	NA	NA	NA	NA
Inhib.Vip	ENSG00000167740	CYB5D2	3.8531886594161793	1.246468990385612e-4	5.562308946831527e-4	0.8604193036346931	NA	NA	NA	NA	NA
Inhib.Vip	ENSG00000196912	ANKRD36B	3.852561139883746	1.2496177610822064e-4	5.575356161256226e-4	0.8098376234630973	0.7005312012607918	1782	1.0234735356723528	Inhib.Sst	1.4609963608049727
Inhib.Vip	ENSG00000261669	ENSG00000261669	3.852370447069717	1.2505761073265307e-4	5.57816240158665e-4	1.0335188026606434	NA	NA	NA	NA	NA
Inhib.Vip	ENSG00000070367	EXOC5	3.8523333288275166	1.25076272951288e-4	5.57816240158665e-4	0.589104286663293	0.8485548959357018	364	0.9846578121661916	Excit.L2	1.1603937669588356
Inhib.Vip	ENSG00000182450	KCNK4	3.852301644362716	1.250922052688338e-4	5.57816240158665e-4	1.0312463286487799	NA	NA	NA	NA	NA
Inhib.Vip	ENSG00000143376	SNX27	3.8518908671909498	1.2529893530438608e-4	5.585775366798083e-4	0.6144246390891239	0.8576002180301533	314	0.997357784316478	Inhib.Sst	1.1629635386606336
Inhib.Vip	ENSG00000232677	LINC00665	3.8518728471406973	1.253080115578311e-4	5.585775366798083e-4	1.108869033071344	NA	NA	NA	NA	NA
Inhib.Vip	ENSG00000268896	ENSG00000268896	3.850676441795081	1.2591200195617732e-4	5.611689583586465e-4	0.49751505646784433	NA	NA	NA	NA	NA
Inhib.Vip	ENSG00000127995	CASD1	3.8503384843404302	1.2608311280467896e-4	5.617328269068878e-4	0.494643616525109	0.9092360592993431	119	1.212621836293579	Oligo.2	1.3336710790243238
Inhib.Vip	ENSG00000137494	ANKRD42	3.850337014900449	1.2608385727425788e-4	5.617328269068878e-4	1.2605208704742434	NA	NA	NA	NA	NA
Inhib.Vip	ENSG00000108963	DPH1	3.849898093786163	1.2630641588216466e-4	5.626232222829481e-4	0.948619125227468	NA	NA	NA	NA	NA
Inhib.Vip	ENSG00000272079	ENSG00000272079	3.849697054901392	1.2640847811960692e-4	5.629766512947268e-4	0.6548583400895446	NA	NA	NA	NA	NA
Inhib.Vip	ENSG00000177076	ACER2	3.8488711935222977	1.2682856401119904e-4	5.647460586159052e-4	1.2764727477484046	NA	NA	NA	NA	NA
Inhib.Vip	ENSG00000097096	SYDE2	3.848000198003206	1.2727303578506023e-4	5.665216142902447e-4	1.2807616113159968	NA	NA	NA	NA	NA
Inhib.Vip	ENSG00000240445	FOXO3B	3.8478099676151913	1.273703064127034e-4	5.668527645306735e-4	0.7917293486108942	NA	NA	NA	NA	NA
Inhib.Vip	ENSG00000229444	ST3GAL3-AS1	3.8474376774817425	1.2756087287249873e-4	5.675989279548426e-4	0.8320275740774287	NA	NA	NA	NA	NA
Inhib.Vip	ENSG00000272983	ENSG00000272983	3.847187207213167	1.2768923406597198e-4	5.680680826130675e-4	1.0572086676319732	NA	NA	NA	NA	NA
Inhib.Vip	ENSG00000179292	TMEM151A	3.8470713870684143	1.277486308813599e-4	5.682303129133186e-4	1.444353295203956	NA	NA	NA	NA	NA
Inhib.Vip	ENSG00000224192	SEZ6L-AS1	3.8468728928720672	1.2785048663974726e-4	5.685813099305343e-4	0.9432233863672002	NA	NA	NA	NA	NA
Inhib.Vip	ENSG00000236980	C3orf84	3.8449641983312457	1.2883383914389892e-4	5.728517017738767e-4	0.4120490616779828	NA	NA	NA	NA	NA
Inhib.Vip	ENSG00000186094	AGBL4	3.8446975728921315	1.2897177057752293e-4	5.733621232348437e-4	1.8010368544232929	0.5067563054595965	3362	2.546486911561398	Excit.L5.2	5.025071980607904
Inhib.Vip	ENSG00000159733	ZFYVE28	3.8445435380274833	1.2905151984936303e-4	5.736137510075724e-4	1.1265436276002152	0.4863211603675646	3487	1.0136868835804742	Excit.L6_CT	2.084398060767751
Inhib.Vip	ENSG00000114904	NEK4	3.8434553619986502	1.2961623427404693e-4	5.759172109218008e-4	0.7226551777996768	0.8418142736783034	405	0.5280832323569337	Excit.L6_CT	0.6273156073363743
Inhib.Vip	ENSG00000267064	UXT-AS1	3.8432951950801653	1.2969955036756732e-4	5.761840907329362e-4	0.8857383840727437	NA	NA	NA	NA	NA
Inhib.Vip	ENSG00000186471	AKAP14	3.8431007711100156	1.2980075431997517e-4	5.765303265906049e-4	0.6090350935426359	NA	NA	NA	NA	NA
Inhib.Vip	ENSG00000131504	DIAPH1	3.8426937390426357	1.3001286907458185e-4	5.773689777183043e-4	0.8615590164909867	0.6738882009002797	2037	0.6061314158947954	Excit.L2_5.2	0.8994539674163092
Inhib.Vip	ENSG00000057468	MSH4	3.8424570542405028	1.301363619384816e-4	5.778138413968059e-4	1.1513288458040127	NA	NA	NA	NA	NA
Inhib.Vip	ENSG00000113448	PDE4D	3.841966183190525	1.3039283224974648e-4	5.788488683534071e-4	0.9815101088667604	0.647443064318805	2254	3.65566858656048	Excit.L6_CT	5.646316700305875
Inhib.Vip	ENSG00000205593	DENND6B	3.841766158284406	1.3049747801551336e-4	5.792096552434929e-4	1.2334683531050552	NA	NA	NA	NA	NA
Inhib.Vip	ENSG00000102755	FLT1	3.841251041660521	1.3076733336943888e-4	5.803034600456117e-4	1.987099428421553	NA	NA	NA	NA	NA
Inhib.Vip	ENSG00000165028	NIPSNAP3B	3.8404728955398446	1.3117598159400034e-4	5.820126810920911e-4	1.223555331304942	NA	NA	NA	NA	NA
Inhib.Vip	ENSG00000099364	FBXL19	3.839134522302319	1.318816572521267e-4	5.847249001087314e-4	0.8869472530111955	NA	NA	NA	NA	NA
Inhib.Vip	ENSG00000227646	STEAP2-AS1	3.8385873512124453	1.321711912979078e-4	5.859037782400992e-4	1.6135278557341421	NA	NA	NA	NA	NA
Inhib.Vip	ENSG00000143740	SNAP47	3.838354173269565	1.322947589650227e-4	5.863466512525958e-4	1.0133661473730127	NA	NA	NA	NA	NA
Inhib.Vip	ENSG00000232490	OSBPL10-AS1	3.8382176474927032	1.323671584813832e-4	5.86562622884241e-4	0.7701370115045308	NA	NA	NA	NA	NA
Inhib.Vip	ENSG00000203965	EFCAB7	3.8378897328441095	1.32541204170604e-4	5.872288645355923e-4	1.0251580202295376	0.6902134190516246	1888	0.4994196836439674	Excit.L5.2	0.7235728397314936
Inhib.Vip	ENSG00000239268	LINC03051	3.8377959464718057	1.3259102242095546e-4	5.873445719684084e-4	2.047078677292614	0.6803678927549454	1978	3.3203737211072046	Excit.L6_CT	4.880262217639855
Inhib.Vip	ENSG00000204315	FKBPL	3.837456204503897	1.3277163747876333e-4	5.880395311391878e-4	0.4980511539852827	NA	NA	NA	NA	NA
Inhib.Vip	ENSG00000112511	PHF1	3.8368422978988908	1.3309859411581653e-4	5.893822662955564e-4	0.8241369111101037	NA	NA	NA	NA	NA
Inhib.Vip	ENSG00000168569	TMEM223	3.8366154485271142	1.332196025421352e-4	5.898127123448473e-4	0.8990727244820814	NA	NA	NA	NA	NA
Inhib.Vip	ENSG00000115053	NCL	3.836267819046687	1.3340524027340066e-4	5.905290914567468e-4	0.6376883348384347	NA	NA	NA	NA	NA
Inhib.Vip	ENSG00000142528	ZNF473	3.835974864493402	1.335618705546481e-4	5.911168337817789e-4	0.9074396340137888	NA	NA	NA	NA	NA
Inhib.Vip	ENSG00000100129	EIF3L	3.835782070618082	1.3366504387339606e-4	5.914678191397775e-4	0.619472186674974	NA	NA	NA	NA	NA
Inhib.Vip	ENSG00000163637	PRICKLE2	3.8353744577833204	1.3388342486371743e-4	5.923283820965752e-4	1.7224032528937634	0.564969685429395	2966	1.6705906894043188	Excit.L6b	2.956956333213908
Inhib.Vip	ENSG00000109436	TBC1D9	3.835317666862959	1.3391387764622088e-4	5.923573523872463e-4	1.598335410768852	0.5421805806261455	3141	0.9134783363634374	Macro	1.6848230442124892
Inhib.Vip	ENSG00000181634	TNFSF15	3.835004779799036	1.3408177315554976e-4	5.928883545314995e-4	0.5526969591323998	NA	NA	NA	NA	NA
Inhib.Vip	ENSG00000224982	TMEM233	3.8348653993478456	1.3415662878264305e-4	5.93113516723264e-4	1.2267936738893743	NA	NA	NA	NA	NA
Inhib.Vip	ENSG00000147140	NONO	3.8346775285465897	1.3425758903082874e-4	5.934539879029496e-4	0.6780667578926479	NA	NA	NA	NA	NA
Inhib.Vip	ENSG00000111615	KRR1	3.83455605880891	1.343229040463793e-4	5.936368043997287e-4	0.8139097254489626	0.8503474212203875	354	0.4575135062829138	Excit.L2_5.2	0.5380312738836877
Inhib.Vip	ENSG00000286018	ENSG00000286018	3.8342409625814367	1.34492473009559e-4	5.942426841897216e-4	0.67843725049379	NA	NA	NA	NA	NA
Inhib.Vip	ENSG00000162843	WDR64	3.83419798464731	1.345156172246365e-4	5.942426841897216e-4	0.8364559608859862	NA	NA	NA	NA	NA
Inhib.Vip	ENSG00000261340	LINC01616	3.834167679181375	1.345319393988837e-4	5.942426841897216e-4	0.9099180619114713	NA	NA	NA	NA	NA
Inhib.Vip	ENSG00000289443	ENSG00000289443	3.8340032715485886	1.3462052003051668e-4	5.944477214226163e-4	1.1170322187640296	NA	NA	NA	NA	NA
Inhib.Vip	ENSG00000247950	SEC24B-AS1	3.8339924800610206	1.3462633626407273e-4	5.944477214226163e-4	0.9415006249735514	NA	NA	NA	NA	NA
Inhib.Vip	ENSG00000175505	CLCF1	3.8337956471935075	1.3473246389803927e-4	5.948044486632219e-4	0.7178701382330022	NA	NA	NA	NA	NA
Inhib.Vip	ENSG00000290928	ENSG00000290928	3.8337091324764985	1.347791355627115e-4	5.948044486632219e-4	0.45156769819891884	0.801199417100515	734	2.0999774715472497	Excit.L6_CT	2.621042185910372
Inhib.Vip	ENSG00000272070	ENSG00000272070	3.8334050935702413	1.3494327496961525e-4	5.95377949258963e-4	0.8812197860369594	NA	NA	NA	NA	NA
Inhib.Vip	ENSG00000144681	STAC	3.8333794261868426	1.3495714047568987e-4	5.95377949258963e-4	1.3729603892842404	NA	NA	NA	NA	NA
Inhib.Vip	ENSG00000146197	SCUBE3	3.833226232978455	1.3503992332227448e-4	5.956371128383698e-4	1.0878572362555234	NA	NA	NA	NA	NA
Inhib.Vip	ENSG00000053328	METTL24	3.832998075338157	1.3516330442883093e-4	5.960752240160937e-4	1.6027861780631225	NA	NA	NA	NA	NA
Inhib.Vip	ENSG00000166278	C2	3.832690474052589	1.3532981477282734e-4	5.967033469876622e-4	1.0550588773331784	NA	NA	NA	NA	NA
Inhib.Vip	ENSG00000120251	GRIA2	3.8324886686745954	1.3543916094151492e-4	5.97079240016143e-4	1.5881887897075828	0.7561664773040847	1171	3.3446024089871154	Excit.L2	4.423103257514704
Inhib.Vip	ENSG00000237281	CATIP-AS2	3.832298646184202	1.3554219888167355e-4	5.97427194643876e-4	0.7689951036593972	NA	NA	NA	NA	NA
Inhib.Vip	ENSG00000103351	CLUAP1	3.831588518534369	1.3592791414911398e-4	5.990207562893552e-4	1.05758540887349	NA	NA	NA	NA	NA
Inhib.Vip	ENSG00000134121	CHL1	3.8297786833207383	1.369156391656114e-4	6.03266276408935e-4	1.8493506585243809	0.6039805240291355	2658	2.232210179330355	Inhib.Pax6	3.695831389461616
Inhib.Vip	ENSG00000102763	VWA8	3.8296222551001966	1.3700132773476162e-4	6.035365157808698e-4	0.5665966797640315	0.8031761356332667	708	1.8004144759500018	Inhib.Chandelier	2.241618489486692
Inhib.Vip	ENSG00000196081	ZNF724	3.829272404203982	1.3719315294440923e-4	6.042741432567473e-4	0.9627431559506966	NA	NA	NA	NA	NA
Inhib.Vip	ENSG00000288876	ENSG00000288876	3.8291491881897786	1.3726077330180936e-4	6.044645392605004e-4	1.3193936953095182	NA	NA	NA	NA	NA
Inhib.Vip	ENSG00000162415	ZSWIM5	3.8280182304957497	1.3788290818430793e-4	6.070963867816543e-4	1.087569616009082	0.8074377708631135	673	1.446038135347353	Inhib.Pax6	1.790897314354771
Inhib.Vip	ENSG00000251676	SNHG27	3.8275950674579415	1.38116371563954e-4	6.080162883913272e-4	0.687829846165278	NA	NA	NA	NA	NA
Inhib.Vip	ENSG00000167770	OTUB1	3.8271753690487027	1.383482918401764e-4	6.08929071367597e-4	0.8863493700276813	NA	NA	NA	NA	NA
Inhib.Vip	ENSG00000226581	LINC02848	3.8265470372364305	1.3869618732781114e-4	6.103518952198828e-4	1.2365228808045499	NA	NA	NA	NA	NA
Inhib.Vip	ENSG00000283434	CSNKA2IP	3.826375511050902	1.3879130146377894e-4	6.105536038119016e-4	1.211654881968937	NA	NA	NA	NA	NA
Inhib.Vip	ENSG00000287608	ENSG00000287608	3.826232771421262	1.3887049988508466e-4	6.107935724445151e-4	0.9103491552083779	NA	NA	NA	NA	NA
Inhib.Vip	ENSG00000185085	INTS5	3.8261677459155248	1.3890659312001873e-4	6.107936359947402e-4	0.7996911214006753	NA	NA	NA	NA	NA
Inhib.Vip	ENSG00000261302	NUP93-DT	3.826081800555367	1.3895431176642526e-4	6.10836942624094e-4	1.1198819584000177	NA	NA	NA	NA	NA
Inhib.Vip	ENSG00000179409	GEMIN4	3.825727793464693	1.3915102694576169e-4	6.115931975374201e-4	0.7940744824368771	NA	NA	NA	NA	NA
Inhib.Vip	ENSG00000185869	ZNF829	3.8245275672847203	1.3981992766903394e-4	6.143152141203299e-4	0.9653955328850421	NA	NA	NA	NA	NA
Inhib.Vip	ENSG00000176261	ZBTB8OS	3.8244117933117887	1.398846100929395e-4	6.144904517112286e-4	0.5472222586922114	0.8234362280403561	540	1.0139674559749783	Excit.L6_CT	1.2313855298643532
Inhib.Vip	ENSG00000185070	FLRT2	3.8241948412435454	1.400058963109022e-4	6.149142344176101e-4	2.0074961661771256	0.5291695693262168	3224	2.0206142753107432	Vasc.VLMC	3.818462724308881
Inhib.Vip	ENSG00000228487	ENSG00000228487	3.823760810367379	1.402488374408535e-4	6.158524352194193e-4	0.7106230541002353	NA	NA	NA	NA	NA
Inhib.Vip	ENSG00000130733	YIPF2	3.8237244369586203	1.402692148659565e-4	6.158524352194193e-4	0.9225094216873599	NA	NA	NA	NA	NA
Inhib.Vip	ENSG00000099617	EFNA2	3.8236522459951927	1.4030966658429468e-4	6.159209101787108e-4	0.9847596271249054	NA	NA	NA	NA	NA
Inhib.Vip	ENSG00000260955	ENSG00000260955	3.82316127294124	1.4058507210643872e-4	6.170205608922336e-4	0.5794354186332004	NA	NA	NA	NA	NA
Inhib.Vip	ENSG00000254837	LIPT2-AS1	3.8222510995326773	1.4109697263344414e-4	6.191576025954924e-4	1.0269472888605111	NA	NA	NA	NA	NA
Inhib.Vip	ENSG00000258647	LINC00930	3.822167875799114	1.4114386703812404e-4	6.192537225929026e-4	0.48909652759965955	NA	NA	NA	NA	NA
Inhib.Vip	ENSG00000255652	LINC02963	3.8214377936035726	1.4155588003894156e-4	6.208586043257574e-4	0.75896196594163845	NA	NA	NA	NA	NA
Inhib.Vip	ENSG00000132024	CC2D1A	3.821430909207244	1.4155977055853628e-4	6.208586043257574e-4	0.9535566657613394	0.6972324278770746	1822	0.49376348763795846	Excit.L2_5.2	0.708176309500354
Inhib.Vip	ENSG00000287702	ENSG00000287702	3.821113981790791	1.4173898226684108e-4	6.215345922088696e-4	0.6608759575048861	NA	NA	NA	NA	NA
Inhib.Vip	ENSG00000235989	MORC2-AS1	3.821009503984636	1.4179810781601423e-4	6.216417898683972e-4	0.8499328749048956	NA	NA	NA	NA	NA
Inhib.Vip	ENSG00000130204	TOMM40	3.820982133166906	1.418136012157405e-4	6.216417898683972e-4	0.9173311270231952	NA	NA	NA	NA	NA
Inhib.Vip	ENSG00000186230	ZNF749	3.8201021499379233	1.423125723565653e-4	6.234981511661399e-4	1.101077797443646	NA	NA	NA	NA	NA
Inhib.Vip	ENSG00000106605	BLVRA	3.8198260897588887	1.4246944591264282e-4	6.239648055346923e-4	1.0903658930000495	NA	NA	NA	NA	NA
Inhib.Vip	ENSG00000035141	FAM136A	3.8196197176898465	1.425868251416653e-4	6.243685327814925e-4	0.96702799550173	NA	NA	NA	NA	NA
Inhib.Vip	ENSG00000179965	ZNF771	3.8194302500423327	1.4269466987931273e-4	6.247303744892879e-4	0.9774909849174745	NA	NA	NA	NA	NA
Inhib.Vip	ENSG00000130731	METTL26	3.8189636361623114	1.4296059406810374e-4	6.257840524655733e-4	0.9341881006748092	NA	NA	NA	NA	NA
Inhib.Vip	ENSG00000254682	ENSG00000254682	3.818323262013056	1.433263056610946e-4	6.27163315253739e-4	0.9655681339059284	NA	NA	NA	NA	NA
Inhib.Vip	ENSG00000224870	MRPL20-AS1	3.818006370979444	1.4350760534518714e-4	6.278457733851937e-4	0.78672216893835345	NA	NA	NA	NA	NA
Inhib.Vip	ENSG00000289191	ENSG00000289191	3.8169740175155407	1.4409973679397473e-4	6.303250622691428e-4	0.44439070917951873	NA	NA	NA	NA	NA
Inhib.Vip	ENSG00000173409	ARV1	3.8165242755105164	1.4435841727602754e-4	6.313075471828666e-4	0.925269594783389	NA	NA	NA	NA	NA
Inhib.Vip	ENSG00000107140	TESK1	3.816494954124035	1.4437529741264348e-4	6.313075471828666e-4	0.9313829511916181	NA	NA	NA	NA	NA
Inhib.Vip	ENSG00000289354	ENSG00000289354	3.816422179341579	1.4441720143951463e-4	6.313793669144623e-4	0.5168687709507612	NA	NA	NA	NA	NA
Inhib.Vip	ENSG00000181610	MRPS23	3.8158495243034034	1.4474733915468315e-4	6.327110714858085e-4	0.956988968860584	NA	NA	NA	NA	NA
Inhib.Vip	ENSG00000286223	ENSG00000286223	3.8156785204687695	1.4484606142626077e-4	6.330309351221767e-4	0.682928366148731	NA	NA	NA	NA	NA
Inhib.Vip	ENSG00000254936	ENSG00000254936	3.8152208292710657	1.4511060381499735e-4	6.340741650984742e-4	1.067382455858681	NA	NA	NA	NA	NA
Inhib.Vip	ENSG00000139044	B4GALNT3	3.8151770308593913	1.451359428748404e-4	6.340741650984742e-4	1.4822451992486025	NA	NA	NA	NA	NA
Inhib.Vip	ENSG00000290783	ADAM20P1	3.814784222016691	1.4536338447597842e-4	6.349558729622325e-4	1.0200106008436274	NA	NA	NA	NA	NA
Inhib.Vip	ENSG00000198356	GET3	3.8145744818619	1.4548496447506687e-4	6.353749417857168e-4	0.8935056591821376	NA	NA	NA	NA	NA
Inhib.Vip	ENSG00000119328	ABITRAM	3.8142457748824445	1.4567569888785905e-4	6.360958270380876e-4	1.0711969147799965	NA	NA	NA	NA	NA
Inhib.Vip	ENSG00000253116	ENSG00000253116	3.813506199977518	1.4610570478409182e-4	6.377486990575648e-4	1.2504040697185062	NA	NA	NA	NA	NA
Inhib.Vip	ENSG00000270091	ENSG00000270091	3.813322676025581	1.4621259507991232e-4	6.381028717999697e-4	0.7911128223165166	NA	NA	NA	NA	NA
Inhib.Vip	ENSG00000188807	TMEM201	3.8125231826010033	1.4667910703517617e-4	6.400261088803777e-4	0.971886399577086	NA	NA	NA	NA	NA
Inhib.Vip	ENSG00000171861	MRM3	3.8121342954975668	1.4690653348615088e-4	6.409056161596512e-4	0.876879406868299	NA	NA	NA	NA	NA
Inhib.Vip	ENSG00000166411	IDH3A	3.811680455966211	1.4717236551666811e-4	6.419523354168344e-4	0.8002105544596482	0.4631744607625365	3592	0.47810418042672514	Inhib.Pvalb	1.0322334690898316
Inhib.Vip	ENSG00000109927	TECTA	3.811469772228004	1.4729592556351703e-4	6.423782181386751e-4	1.181367761884063	NA	NA	NA	NA	NA
Inhib.Vip	ENSG00000235257	ITGA9-AS1	3.8104685346655676	1.4788446144654402e-4	6.44717972316214e-4	1.1037306350710812	0.7560288737912941	1173	0.8243893846541858	Excit.L5_6_NP	1.090420502751543
Inhib.Vip	ENSG00000243150	MLF1-DT	3.810119515792235	1.4809013843682933e-4	6.455010783578945e-4	0.6482921828036102	NA	NA	NA	NA	NA
Inhib.Vip	ENSG00000167088	SNRPD1	3.8098390294144595	1.4825562467530567e-4	6.461087547404282e-4	0.8622306191633342	NA	NA	NA	NA	NA
Inhib.Vip	ENSG00000169760	NLGN1	3.809340637774546	1.4855010478892356e-4	6.472782832195403e-4	1.8795253715037434	0.7222032354639362	1561	4.396275838316736	OPC.3	6.087311192247169
Inhib.Vip	ENSG00000123411	IKZF4	3.8090638817913276	1.4871386717942164e-4	6.478779234715311e-4	1.012169672442139	NA	NA	NA	NA	NA
Inhib.Vip	ENSG00000288059	ENSG00000288059	3.808750644978644	1.4889942143703853e-4	6.48572273371386e-4	1.0377918978329228	NA	NA	NA	NA	NA
Inhib.Vip	ENSG00000269964	MEI4	3.8082235365306034	1.4921216123291796e-4	6.49820273348279e-4	1.2345964199895831	NA	NA	NA	NA	NA
Inhib.Vip	ENSG00000162994	CLHC1	3.8079946154215087	1.4934817572017836e-4	6.502983297040976e-4	1.007927996242251	0.7068082563362226	1725	0.5435135928116156	Inhib.Pax6	0.7689689359727441
Inhib.Vip	ENSG00000282885	ENSG00000282885	3.8077264481029744	1.4950765721802239e-4	6.508783812126835e-4	0.9174660669945689	NA	NA	NA	NA	NA
Inhib.Vip	ENSG00000173175	ADCY5	3.8076470632453008	1.495548988997486e-4	6.509696811410101e-4	1.6617115312849025	0.7012841690718445	1774	0.8715901263614251	Vasc.VLMC	1.242848712120483
Inhib.Vip	ENSG00000182628	SKA2	3.8074768399468346	1.4965624571286126e-4	6.512520585363134e-4	0.7971444391735222	NA	NA	NA	NA	NA
Inhib.Vip	ENSG00000003989	SLC7A2	3.8074147564173404	1.4969322485173644e-4	6.512520585363134e-4	1.654874999130796	NA	NA	NA	NA	NA
Inhib.Vip	ENSG00000286618	ENSG00000286618	3.8074057051166443	1.49698616845151e-4	6.512520585363134e-4	0.9043529336273507	NA	NA	NA	NA	NA
Inhib.Vip	ENSG00000168917	SLC35G2	3.8071393634348456	1.4985736252744823e-4	6.518282330051197e-4	1.0962683773836048	NA	NA	NA	NA	NA
Inhib.Vip	ENSG00000251620	STPG2-AS1	3.806298725235675	1.5035944378721683e-4	6.538973353891247e-4	0.9512939769223521	NA	NA	NA	NA	NA
Inhib.Vip	ENSG00000232533	FAM131B-AS2	3.805361784699202	1.5092091183635325e-4	6.562239331996549e-4	0.6906966850257675	NA	NA	NA	NA	NA
Inhib.Vip	ENSG00000083857	FAT1	3.805108320886744	1.510731411734646e-4	6.56770603206746e-4	1.7096239103732154	NA	NA	NA	NA	NA
Inhib.Vip	ENSG00000271133	ITGB8-AS1	3.8048501973741584	1.5122831790348495e-4	6.573298925887312e-4	0.699108528018796	NA	NA	NA	NA	NA
Inhib.Vip	ENSG00000063660	GPC1	3.8047783675689337	1.51271526723126e-4	6.574023907750022e-4	1.459494764144694	0.6794665157915879	1987	0.5581366448016517	Astro.3	0.821433627456115
Inhib.Vip	ENSG00000170456	DENND5B	3.8041886121282977	1.516267312417909e-4	6.588305102878448e-4	0.8169870683639467	0.8444043539235044	387	1.905244761659669	Excit.L5_6_NP	2.256318022055423
Inhib.Vip	ENSG00000090861	AARS1	3.803891971618356	1.5180569234444615e-4	6.594924713000308e-4	0.694390282173604	0.8252485252554848	528	0.4784732176296641	Inhib.Lamp5_Lhx6	0.5797928781290895
Inhib.Vip	ENSG00000178202	POGLUT3	3.802252534391853	1.527983504914867e-4	6.633397205989908e-4	1.1683451971076722	NA	NA	NA	NA	NA
Inhib.Vip	ENSG00000128039	SRD5A3	3.8021225243418204	1.5287733125659013e-4	6.635663458641275e-4	1.2566254715361096	NA	NA	NA	NA	NA
Inhib.Vip	ENSG00000287580	ENSG00000287580	3.801976778976063	1.529659169461866e-4	6.638345747682143e-4	0.9665734044960318	NA	NA	NA	NA	NA
Inhib.Vip	ENSG00000162434	JAK1	3.801789742626495	1.5307967067372142e-4	6.64211913726986e-4	0.31375655136060127	0.7335124026631618	1431	2.1096454062427634	Vasc.PC	2.8760868917598104
Inhib.Vip	ENSG00000111785	RIC8B	3.801098646346764	1.535006810514759e-4	6.659220722086086e-4	0.5939493388360304	0.7240642647539376	1538	0.9893337869852971	Excit.L2	1.366361848173114
Inhib.Vip	ENSG00000257759	ENSG00000257759	3.800479399699957	1.538788483257567e-4	6.674458010698847e-4	1.0558951480532421	0.5458116773910879	3121	0.659258512967918	Excit.L6_CT	1.2078497772695005
Inhib.Vip	ENSG00000003987	MTMR7	3.7994859916552204	1.5448734731115816e-4	6.696163138657511e-4	1.9300893359976978	0.7337103959650519	1426	1.3550881144529379	Inhib.Lamp5_Lhx6	1.846897797693851
Inhib.Vip	ENSG00000162616	DNAJB4	3.7993248097358636	1.54586290813866e-4	6.699279969163344e-4	0.9817378481615711	NA	NA	NA	NA	NA
Inhib.Vip	ENSG00000122870	BICC1	3.7991478436604096	1.546949924196991e-4	6.702818521000425e-4	1.6828831179925052	NA	NA	NA	NA	NA
Inhib.Vip	ENSG00000213949	ITGA1	3.7989626270212997	1.548088391214568e-4	6.706578729772202e-4	1.5779178478114808	NA	NA	NA	NA	NA
Inhib.Vip	ENSG00000267922	ENSG00000267922	3.7988470976823527	1.5487989128093818e-4	6.708484016678287e-4	1.566610833662416	NA	NA	NA	NA	NA
Inhib.Vip	ENSG00000019186	CYP24A1	3.798238880833442	1.5525446041230725e-4	6.723532906356124e-4	0.45895276003429436	NA	NA	NA	NA	NA
Inhib.Vip	ENSG00000177889	UBE2N	3.7974320729953606	1.5575264934415337e-4	6.743929146860248e-4	0.6390453029146838	0.7807348897090811	915	0.7522991189986754	Inhib.Pax6	0.9635781990977738
Inhib.Vip	ENSG00000136521	NDUFB5	3.797312420410648	1.5582666080315487e-4	6.745955022191086e-4	0.8873290534221858	NA	NA	NA	NA	NA
Inhib.Vip	ENSG00000203791	EEF1AKMT2	3.797167279335076	1.559164827447666e-4	6.748664528236361e-4	0.5904433326414752	0.8014157687940795	731	0.75275800505968	Excit.L5_6_NP	0.9392852429050447
Inhib.Vip	ENSG00000267275	KLF2-DT	3.7970990567456337	1.559587198075675e-4	6.749313791183238e-4	1.2453058923100726	NA	NA	NA	NA	NA
Inhib.Vip	ENSG00000121005	CRISPLD1	3.7968582465507907	1.5610789326350266e-4	6.753410605917591e-4	1.664273051986997	NA	NA	NA	NA	NA
Inhib.Vip	ENSG00000176994	SMCR8	3.7966290765850417	1.5624998091225175e-4	6.758377599939952e-4	0.9088023510536378	NA	NA	NA	NA	NA
Inhib.Vip	ENSG00000136379	ABHD17C	3.796391243617241	1.5639756862039506e-4	6.762400541639137e-4	1.3132596035313813	NA	NA	NA	NA	NA
Inhib.Vip	ENSG00000206384	COL6A6	3.7960808302560833	1.565903939341189e-4	6.769556806851825e-4	1.0159737637822848	NA	NA	NA	NA	NA
Inhib.Vip	ENSG00000100632	ERH	3.7957778185171973	1.5677883758805837e-4	6.776521185124867e-4	0.8662174697801985	NA	NA	NA	NA	NA
Inhib.Vip	ENSG00000163704	PRRT3	3.795489442084527	1.5695837803720447e-4	6.783098374192408e-4	1.0133150436215528	NA	NA	NA	NA	NA
Inhib.Vip	ENSG00000070501	POLB	3.795242976458575	1.571119788107785e-4	6.788552458467465e-4	0.7321389014739147	NA	NA	NA	NA	NA
Inhib.Vip	ENSG00000231163	CSMD2-AS1	3.795099311520858	1.572015781382716e-4	6.791068906111612e-4	0.6280736305734698	NA	NA	NA	NA	NA
Inhib.Vip	ENSG00000152433	ZNF547	3.7950617219654106	1.5722502951720063e-4	6.791068906111612e-4	1.0728489866070894	NA	NA	NA	NA	NA
Inhib.Vip	ENSG00000244302	PEX5L-AS2	3.794875479184024	1.5734127135608804e-4	6.794905375050299e-4	1.105495545779727	NA	NA	NA	NA	NA
Inhib.Vip	ENSG00000231312	MAP4K3-DT	3.794329895956956	1.5768225890866306e-4	6.808444634529832e-4	1.0793953684506583	0.49675895255708674	3419	1.0293716808981312	Excit.L6_CT	2.0721753993549568
Inhib.Vip	ENSG00000277157	H4C4	3.7942241791644147	1.5774841203938819e-4	6.810114373407734e-4	0.40702092701711806	NA	NA	NA	NA	NA
Inhib.Vip	ENSG00000229325	ACAP2-IT1	3.7936642348444205	1.5809923816998702e-4	6.822192434153151e-4	0.7851911760923607	NA	NA	NA	NA	NA
Inhib.Vip	ENSG00000171587	DSCAM	3.7936569325407867	1.5810381819170537e-4	6.822192434153151e-4	2.149335971499667	0.47988696343542736	3519	3.1628896495511514	OPC.3	6.590905547649334
Inhib.Vip	ENSG00000257698	GIHCG	3.793645834008059	1.5811077945658415e-4	6.822192434153151e-4	1.072394562277064	NA	NA	NA	NA	NA
Inhib.Vip	ENSG00000248367	ENSG00000248367	3.7933056827963645	1.5832427059725367e-4	6.830214877089042e-4	0.9695983096611087	NA	NA	NA	NA	NA
Inhib.Vip	ENSG00000234608	MAPKAPK5-AS1	3.7918777497889713	1.5922346090459227e-4	6.866615665185863e-4	0.9224569405676749	NA	NA	NA	NA	NA
Inhib.Vip	ENSG00000281021	ENSG00000281021	3.7913705036141914	1.5954403832676083e-4	6.879243552700772e-4	0.9094048084124687	NA	NA	NA	NA	NA
Inhib.Vip	ENSG00000165935	SMCO2	3.790541376520277	1.600693534079291e-4	6.900693419360618e-4	1.1304286292274899	NA	NA	NA	NA	NA
Inhib.Vip	ENSG00000197696	NMB	3.7900916096294788	1.60354996561459e-4	6.91060315616166e-4	0.7853483473729587	NA	NA	NA	NA	NA
Inhib.Vip	ENSG00000287249	ENSG00000287249	3.7894533867870726	1.6076115117038043e-4	6.926901975312166e-4	1.312230565984747	NA	NA	NA	NA	NA
Inhib.Vip	ENSG00000287971	ENSG00000287971	3.789020843117072	1.6103696593784073e-4	6.937579999895155e-4	0.5784937174534074	NA	NA	NA	NA	NA
Inhib.Vip	ENSG00000069345	DNAJA2	3.7886255507993436	1.6128941708474224e-4	6.947247966904072e-4	0.8391243550892441	NA	NA	NA	NA	NA
Inhib.Vip	ENSG00000255158	ENSG00000255158	3.7885490500081778	1.613383169302562e-4	6.948146495536581e-4	0.9450922654880712	NA	NA	NA	NA	NA
Inhib.Vip	ENSG00000228198	OR2M3	3.788228060468013	1.6154364806571272e-4	6.955780363281253e-4	0.8957716046904175	NA	NA	NA	NA	NA
Inhib.Vip	ENSG00000151092	NGLY1	3.7879150080183046	1.6174413920144284e-4	6.963203213015556e-4	0.6073306349433676	0.5591191068357222	3015	0.8072949731480469	Excit.L5_6_NP	1.4438694068547413
Inhib.Vip	ENSG00000172500	FIBP	3.7860775065581027	1.6292568374384007e-4	7.012381250502228e-4	0.9341845910502473	NA	NA	NA	NA	NA
Inhib.Vip	ENSG00000233367	ENSG00000233367	3.786050571280489	1.629430639240994e-4	7.012381250502228e-4	0.9898895529131324	NA	NA	NA	NA	NA
Inhib.Vip	ENSG00000196553	CCDC196	3.7859192256815364	1.6302784064737593e-4	7.014811410387178e-4	0.9618381697356372	NA	NA	NA	NA	NA
Inhib.Vip	ENSG00000291027	UBE2Q2P1	3.7857216483092593	1.631554448197725e-4	7.019083199017296e-4	1.06845816553556	0.5803822466413748	2837	0.5120591673041437	Excit.L6b	0.8822791707833738
Inhib.Vip	ENSG00000261801	LOXL1-AS1	3.785496714940565	1.6330083127645946e-4	7.024118380542728e-4	0.6898940174698391	NA	NA	NA	NA	NA
Inhib.Vip	ENSG00000222011	FAM185A	3.7850212619850576	1.636085438141097e-4	7.036132793671708e-4	0.7250061964087772	NA	NA	NA	NA	NA
Inhib.Vip	ENSG00000147027	TMEM47	3.783985267654178	1.642809315679275e-4	7.063823502087877e-4	1.5607863731260074	NA	NA	NA	NA	NA
Inhib.Vip	ENSG00000197837	H4C16	3.7838019194859065	1.644002002686816e-4	7.067725473035964e-4	0.7033440489632867	NA	NA	NA	NA	NA
Inhib.Vip	ENSG00000074211	PPP2R2C	3.7834709295658686	1.646157171515491e-4	7.075189276178312e-4	1.653425170460218	0.5134376647327659	3320	1.3292225181059645	Excit.L2_5.2	2.5888683464579842
Inhib.Vip	ENSG00000169139	UBE2V2	3.7833421225790795	1.6469965896097102e-4	7.076916159273213e-4	0.684681791085551	0.7691849877105825	1027	0.6393128835729371	Excit.L5.1	0.8311562157184069
Inhib.Vip	ENSG00000159377	PSMB4	3.782695343150444	1.6512176669642042e-4	7.093823472152041e-4	0.8779473031139259	NA	NA	NA	NA	NA
Inhib.Vip	ENSG00000172409	CLP1	3.7825575894769465	1.652118004803411e-4	7.096461112676117e-4	0.8284355926943109	NA	NA	NA	NA	NA
Inhib.Vip	ENSG00000118496	FBXO30	3.782275922493305	1.6539603791630673e-4	7.103143534776571e-4	0.8093594815242728	NA	NA	NA	NA	NA
Inhib.Vip	ENSG00000141101	NOB1	3.7820319494295753	1.6555577634369038e-4	7.108771682198315e-4	0.8840265516456925	NA	NA	NA	NA	NA
Inhib.Vip	ENSG00000132970	WASF3	3.7819580849197947	1.6560416690493242e-4	7.109617560471631e-4	1.1753583083523684	0.6123087320843449	2581	1.1457906979384238	Astro.1	1.8712630375824728
Inhib.Vip	ENSG00000125266	EFNB2	3.7815658336428215	1.6586136431882094e-4	7.118210160026167e-4	1.1993014355896956	0.4994144800168067	3404	0.5504104720888886	Excit.L5.2	1.1021115608629644
Inhib.Vip	ENSG00000121851	POLR3GL	3.781565222415513	1.6586176539140873e-4	7.118210160026167e-4	0.8555347862469092	NA	NA	NA	NA	NA
Inhib.Vip	ENSG00000291097	HLA-L	3.781057257746757	1.6619539568918097e-4	7.131293342299401e-4	1.121601722796198	NA	NA	NA	NA	NA
Inhib.Vip	ENSG00000248671	ALG1L9P	3.7808924512541826	1.663037761012745e-4	7.134708399912712e-4	1.2953569881460987	NA	NA	NA	NA	NA
Inhib.Vip	ENSG00000003509	NDUFAF7	3.7807029861637713	1.6642845484636284e-4	7.138821379769554e-4	0.8758252706422678	NA	NA	NA	NA	NA
Inhib.Vip	ENSG00000034693	PEX3	3.7805401900922977	1.6653565421729025e-4	7.142183301323041e-4	0.7011632945468519	0.7225572693788982	1551	0.741945174764368	Excit.L6b	1.0268323442405272
Inhib.Vip	ENSG00000165283	STOML2	3.7804334308798646	1.666059892714487e-4	7.143963339931647e-4	0.9262746735858532	NA	NA	NA	NA	NA
Inhib.Vip	ENSG00000152779	SLC16A12	3.7803137996581855	1.6668483791312187e-4	7.146107756898201e-4	1.4224433326444685	NA	NA	NA	NA	NA
Inhib.Vip	ENSG00000290576	ENSG00000290576	3.7801723778158767	1.6677809405153652e-4	7.148869002935607e-4	0.9620271454169813	NA	NA	NA	NA	NA
Inhib.Vip	ENSG00000111110	PPM1H	3.779778050319208	1.6703838050464008e-4	7.158787735913146e-4	1.38661793418984	0.6129153151158161	2572	1.6034047132028435	Oligo.2	2.6160297738682954
Inhib.Vip	ENSG00000241468	ATP5MF	3.7792413940485274	1.6739322987149283e-4	7.172755034092327e-4	0.9223140788065399	NA	NA	NA	NA	NA
Inhib.Vip	ENSG00000119661	DNAL1	3.7789443709629356	1.6758993354379424e-4	7.179942173608612e-4	1.003722095513963	NA	NA	NA	NA	NA
Inhib.Vip	ENSG00000166813	KIF7	3.7784019468971244	1.6794971629367195e-4	7.194112307272586e-4	1.3318997435545128	NA	NA	NA	NA	NA
Inhib.Vip	ENSG00000197121	PGAP1	3.777907771834466	1.682781295389823e-4	7.206934064942933e-4	1.2542821575861505	0.6571929932313116	2176	1.3113767650598884	Excit.L5.2	1.9954210993821784
Inhib.Vip	ENSG00000104490	NCALD	3.777756032567168	1.6837909205548766e-4	7.210011925237573e-4	1.91397983464282	0.44337257407448966	3682	1.4948333795650546	Excit.L6_CT	3.3715061936012134
Inhib.Vip	ENSG00000287042	ENSG00000287042	3.777585685744528	1.6849250345274413e-4	7.213621692396337e-4	1.7398004253818113	0.6056800329543583	2641	1.5167637678962576	Excit.L6b	2.504232739022049
Inhib.Vip	ENSG00000147457	CHMP7	3.7771440897544264	1.6878683897965946e-4	7.222651648815068e-4	0.9372487194841368	NA	NA	NA	NA	NA
Inhib.Vip	ENSG00000151150	ANK3	3.777138058411832	1.6879086238211484e-4	7.222651648815068e-4	1.727080471641914	0.7684100244614788	1036	4.041228976034515	Oligo.1	5.259209077688322
Inhib.Vip	ENSG00000290697	ENSG00000290697	3.777011702883549	1.6887517270966962e-4	7.225011705361902e-4	0.6878050604964084	NA	NA	NA	NA	NA
Inhib.Vip	ENSG00000159082	SYNJ1	3.776767549330301	1.6903819581732575e-4	7.230737946406579e-4	0.7466099840482687	0.6232248690762036	2479	1.0652432994489005	Excit.L6_CT	1.7092438898144322
Inhib.Vip	ENSG00000228363	CHMP3-AS1	3.77650661760467	1.692125857367169e-4	7.236948350976604e-4	1.0206345853875705	NA	NA	NA	NA	NA
Inhib.Vip	ENSG00000254409	ENSG00000254409	3.776314183613765	0.00016934130477945898	7.241203679784285e-4	0.9100891235546411	NA	NA	NA	NA	NA
Inhib.Vip	ENSG00000166200	COPS2	3.7759411340392215	1.6959110034958958e-4	7.250634000453469e-4	0.79990704871537	0.8533236533187016	344	0.6605014062545704	Excit.L2	0.7740338659145132
Inhib.Vip	ENSG00000224714	LINC02671	3.7748571477004105	1.703189136194919e-4	7.280494530776279e-4	0.6097844664638771	NA	NA	NA	NA	NA
Inhib.Vip	ENSG00000272905	ENSG00000272905	3.774486150489069	1.7056868485409933e-4	7.289913781794726e-4	0.6866157095506784	NA	NA	NA	NA	NA
Inhib.Vip	ENSG00000126524	SBDS	3.774426822637449	1.7060865889887816e-4	7.290364834478704e-4	0.97023138074640225	NA	NA	NA	NA	NA
Inhib.Vip	ENSG00000140092	FBLN5	3.7737132064405743	1.7109017279647577e-4	7.309680141201154e-4	1.3124699389164165	NA	NA	NA	NA	NA
Inhib.Vip	ENSG00000246985	SOCS2-AS1	3.773461216363067	1.7126050924364173e-4	7.315696292117639e-4	1.1616487641392714	NA	NA	NA	NA	NA
Inhib.Vip	ENSG00000175061	SNHG29	3.7725022158962744	1.7191022200092283e-4	7.339654206035266e-4	0.8047739297112536	NA	NA	NA	NA	NA
Inhib.Vip	ENSG00000152102	FAM168B	3.772399995256667	1.719796121917046e-4	7.341351920948218e-4	0.5422870687390927	0.7232279393029294	1546	0.7631739694887922	Inhib.Chandelier	1.0552329743018005
Inhib.Vip	ENSG00000246422	DIAPH1-AS1	3.7722480078187366	1.7208283424293902e-4	7.344492994385168e-4	0.6441635532556682	NA	NA	NA	NA	NA
Inhib.Vip	ENSG00000065183	WDR3	3.772088153997528	1.721914617093626e-4	7.347863649316351e-4	0.9562064370373221	NA	NA	NA	NA	NA
Inhib.Vip	ENSG00000034152	MAP2K3	3.771258568326909	1.7275623871719376e-4	7.370694895681924e-4	0.8831144916682335	NA	NA	NA	NA	NA
Inhib.Vip	ENSG00000069329	VPS35	3.7711964812291887	1.727985773583176e-4	7.371232134513874e-4	0.6754873985485059	0.7808913347640404	911	0.5953196215463558	Excit.L5_6_NP	0.7623591081673889
Inhib.Vip	ENSG00000155256	ZFYVE27	3.7708686650167746	1.730222849877128e-4	7.379504685018112e-4	0.8057444626457315	NA	NA	NA	NA	NA
Inhib.Vip	ENSG00000119673	ACOT2	3.770455171113859	1.733048497124482e-4	7.390284246901509e-4	0.9442781296318309	NA	NA	NA	NA	NA
Inhib.Vip	ENSG00000167699	GLOD4	3.769613991467224	1.7388101948225188e-4	7.413578222247422e-4	0.8162792356901426	NA	NA	NA	NA	NA
Inhib.Vip	ENSG00000159593	NAE1	3.769383910980115	1.7403892813350576e-4	7.419034300960388e-4	0.8375143892212873	0.8837845713662821	191	0.6098057121970235	Excit.L6_CT	0.6899936160395939
Inhib.Vip	ENSG00000198883	PNMA5	3.7683618557025413	1.747420185121886e-4	7.446444056288966e-4	1.1254207875276467	NA	NA	NA	NA	NA
Inhib.Vip	ENSG00000118420	UBE3D	3.7679735928591347	1.7500981214408948e-4	7.456573495410139e-4	0.6489089880869535	0.7450148320673978	1304	1.0302841899313526	Excit.L5_6_NP	1.3829042665799542
Inhib.Vip	ENSG00000226017	PRICKLE2-AS3	3.767610510945564	1.7526058765897872e-4	7.46360771761567e-4	0.8209716677895601	NA	NA	NA	NA	NA
Inhib.Vip	ENSG00000247626	MARS2	3.7676037398236657	1.7526526759001446e-4	7.46360771761567e-4	0.7828582722621261	NA	NA	NA	NA	NA
Inhib.Vip	ENSG00000087263	OGFOD1	3.7673062138918056	1.754710219807662e-4	7.469802310055638e-4	0.9283903194892209	NA	NA	NA	NA	NA
Inhib.Vip	ENSG00000124772	CPNE5	3.7665128205513065	1.760208068975583e-4	7.491919606529534e-4	1.6425646815490034	NA	NA	NA	NA	NA
Inhib.Vip	ENSG00000180694	TMEM64	3.766187817021789	1.7624648743937857e-4	7.500236920398078e-4	1.4079474598932233	NA	NA	NA	NA	NA
Inhib.Vip	ENSG00000142937	RPS8	3.7646055839545127	1.7734907927626013e-4	7.545862267283184e-4	0.6113210050199612	0.6849591694410551	1938	0.6476111707139061	Vasc.Endo	0.9454741240158505
Inhib.Vip	ENSG00000226486	LINC01035	3.7640580960091667	1.7773211124290738e-4	7.55956353690224e-4	1.0059992552309562	NA	NA	NA	NA	NA
Inhib.Vip	ENSG00000247121	ENSG00000247121	3.7636616932576796	1.7800992756375887e-4	7.570080667633336e-4	1.1629812033047504	0.48121134021563666	3512	0.5686168376138594	Excit.L6b	1.1816364039946674
Inhib.Vip	ENSG00000175820	CCDC168	3.763547485820475	1.7809004497421074e-4	7.572188254051034e-4	0.6099461533117296	NA	NA	NA	NA	NA
Inhib.Vip	ENSG00000253447	ENSG00000253447	3.76329481537346	1.782674159665069e-4	7.578429520758347e-4	0.49179443637139325	NA	NA	NA	NA	NA
Inhib.Vip	ENSG00000100354	TNRC6B	3.7628920467954616	1.785504977005228e-4	7.589161806207471e-4	0.25005453093195834	0.9571913299173639	41	2.8177585667912	Inhib.Lamp5_Lhx6	2.943777778507942
Inhib.Vip	ENSG00000196391	ZNF774	3.7624245588256056	1.788795976578639e-4	7.60184604692483e-4	1.2321673466961944	NA	NA	NA	NA	NA
Inhib.Vip	ENSG00000076864	RAP1GAP	3.7622947221645893	1.7897110076838226e-4	7.604430516187436e-4	1.559332881963636	0.32989006202917603	4074	0.5522497179410906	Excit.L6b	1.674041692993615
Inhib.Vip	ENSG00000183665	TRMT12	3.7622336551372073	1.7901415333746172e-4	7.604955802678385e-4	0.9809562870979491	NA	NA	NA	NA	NA
Inhib.Vip	ENSG00000284543	LINC01226	3.762066777241952	1.7913185286511516e-4	7.608651549533003e-4	0.568850228390293	NA	NA	NA	NA	NA
Inhib.Vip	ENSG00000205129	C4orf47	3.7619381508964924	1.7922262318239725e-4	7.611202403530083e-4	1.3637810924025158	NA	NA	NA	NA	NA
Inhib.Vip	ENSG00000110925	CSRNP2	3.76133902921532	1.796459884024416e-4	7.627874558965906e-4	1.0404815802930565	0.559568137447843	3007	0.4541548454129119	Excit.L2_5.2	0.8116167004867096
Inhib.Vip	ENSG00000147604	RPL7	3.7610879280106024	1.7982370728800975e-4	7.634112500594281e-4	0.8262707006076518	NA	NA	NA	NA	NA
Inhib.Vip	ENSG00000130193	THEM6	3.7599697181117233	1.8061714161444746e-4	7.666482989390216e-4	1.0283822256607378	NA	NA	NA	NA	NA
Inhib.Vip	ENSG00000197816	CCDC180	3.759895273587826	1.806700811722271e-4	7.66741670054425e-4	0.850028516466432	NA	NA	NA	NA	NA
Inhib.Vip	ENSG00000165138	ANKS6	3.7596366140001876	1.8085413476443083e-4	7.673913457983898e-4	1.0507372869933465	0.7224687750532133	1554	0.5430565263020899	Excit.L2_5.2	0.751667816041034
Inhib.Vip	ENSG00000286355	ENSG00000286355	3.759012813206294	1.81298737411891e-4	7.690145006961073e-4	0.8191294052267479	NA	NA	NA	NA	NA
Inhib.Vip	ENSG00000069399	BCL3	3.756006812608294	1.8345567764854037e-4	7.777641902704586e-4	0.894965225710018	NA	NA	NA	NA	NA
Inhib.Vip	ENSG00000156482	RPL30	3.7550770671892164	1.841276892773001e-4	7.804796681990245e-4	0.6919900731389306	0.8416976753270263	407	0.5548940065321151	Vasc.Endo	0.6592557194797064
Inhib.Vip	ENSG00000204922	UQCC3	3.7548062008685776	1.843239045991203e-4	7.811777588449121e-4	0.8780905300817136	NA	NA	NA	NA	NA
Inhib.Vip	ENSG00000143363	PRUNE1	3.7545875520838248	1.8448243717691923e-4	7.817159359172467e-4	0.922970537142257	NA	NA	NA	NA	NA
Inhib.Vip	ENSG00000159720	ATP6V0D1	3.754378334861447	1.8463425153645538e-4	7.822254664170567e-4	0.7933464377433667	NA	NA	NA	NA	NA
Inhib.Vip	ENSG00000180098	TRNAU1AP	3.7542495028180816	1.8472779448548696e-4	7.824244333157417e-4	0.6599966367982294	NA	NA	NA	NA	NA
Inhib.Vip	ENSG00000166598	HSP90B1	3.7542139751948005	1.8475359839046463e-4	7.824244333157417e-4	0.5583012395811524	0.8728901233943577	234	0.7371489134642597	Inhib.Lamp5_Lhx6	0.8444922146647176
Inhib.Vip	ENSG00000167968	DNASE1L2	3.754183218866017	1.8477593961919778e-4	7.824244333157417e-4	0.7509984454019223	NA	NA	NA	NA	NA
Inhib.Vip	ENSG00000103316	CRYM	3.754135305116193	1.8481074897279152e-4	7.824381273783998e-4	1.557069295670286	NA	NA	NA	NA	NA
Inhib.Vip	ENSG00000267121	FMNL1-DT	3.7539933407599815	1.849139223735262e-4	7.827412019842806e-4	1.5582981802095093	NA	NA	NA	NA	NA
Inhib.Vip	ENSG00000066923	STAG3	3.753604062960461	1.8519711053583988e-4	7.83806045956979e-4	1.0251261253732378	NA	NA	NA	NA	NA
Inhib.Vip	ENSG00000027847	B4GALT7	3.7534527020340906	1.8530733137890208e-4	7.841386051176901e-4	0.911097980996097	NA	NA	NA	NA	NA
Inhib.Vip	ENSG00000289971	ENSG00000289971	3.752674127208407	1.8587526526355763e-4	7.864075590286764e-4	0.801838989596766	NA	NA	NA	NA	NA
Inhib.Vip	ENSG00000072954	TMEM38A	3.751792161795887	1.8652059737742186e-4	7.888684763632896e-4	1.2989629918372683	NA	NA	NA	NA	NA
Inhib.Vip	ENSG00000265478	ENSG00000265478	3.7508390477379625	1.8722036009504912e-4	7.915578439097965e-4	0.7100684724109508	NA	NA	NA	NA	NA
Inhib.Vip	ENSG00000136111	TBC1D4	3.7504514680929657	1.8750562182206102e-4	7.926286777124995e-4	1.4587484581679413	0.4091157119285627	3841	1.2536981794125859	Vasc.Endo	3.0644097570896984
Inhib.Vip	ENSG00000260618	ENSG00000260618	3.749818615821541	1.8797228592589758e-4	7.944658443192464e-4	0.7985283100762259	NA	NA	NA	NA	NA
Inhib.Vip	ENSG00000198176	TFDP1	3.7489232932213774	1.8863436319386897e-4	7.971281582442143e-4	0.9071260260441794	NA	NA	NA	NA	NA
Inhib.Vip	ENSG00000241697	TMEFF1	3.748789259309392	1.8873366793533612e-4	7.974118143968678e-4	1.4596016899353428	0.6229326606822573	2488	1.1071126492550951	Oligo.2	1.7772589545113067
Inhib.Vip	ENSG00000284862	CCDC39	3.7486121627334548	1.8886495296469732e-4	7.978304695644733e-4	1.203771261463483	NA	NA	NA	NA	NA
Inhib.Vip	ENSG00000130813	SHFL	3.748531783076609	1.8892456828111773e-4	7.979462761217143e-4	0.7794960541243146	NA	NA	NA	NA	NA
Inhib.Vip	ENSG00000112695	COX7A2	3.74759651321984	1.8961953501028388e-4	8.00472244898609e-4	0.8564296191933675	NA	NA	NA	NA	NA
Inhib.Vip	ENSG00000174928	C3orf33	3.747413877576856	1.897555258136992e-4	8.009098841191393e-4	1.0034574529964408	NA	NA	NA	NA	NA
Inhib.Vip	ENSG00000166133	RPUSD2	3.7472173339398016	1.8990197509780445e-4	8.013915093534731e-4	0.8469317146123186	NA	NA	NA	NA	NA
Inhib.Vip	ENSG00000155959	VBP1	3.7471316517582522	1.8996585220315052e-4	8.01404098694644e-4	0.9344988765895671	NA	NA	NA	NA	NA
Inhib.Vip	ENSG00000116819	TFAP2E	3.7471265719993663	1.899696398600621e-4	8.01404098694644e-4	1.1001018356115002	NA	NA	NA	NA	NA
Inhib.Vip	ENSG00000231160	KLF3-AS1	3.746677168017696	1.9030501367222396e-4	8.025456498974999e-4	0.8033941990486752	0.6963878123098414	1833	0.7270201541713945	Excit.L6b	1.0439874755417518
Inhib.Vip	ENSG00000152467	ZSCAN1	3.7459252136894476	1.9086741660010711e-4	8.046512962939515e-4	1.0323103881789617	NA	NA	NA	NA	NA
Inhib.Vip	ENSG00000272841	MAP3K4-AS1	3.745922749362892	1.908692622928106e-4	8.046512962939515e-4	0.7876066156046369	NA	NA	NA	NA	NA
Inhib.Vip	ENSG00000168748	CA7	3.7451061707082745	1.9148177661071556e-4	8.069589157165871e-4	0.9922067404383972	NA	NA	NA	NA	NA
Inhib.Vip	ENSG00000131389	SLC6A6	3.7447713943966168	1.9173342616468877e-4	8.078820439314721e-4	1.3215679105770048	NA	NA	NA	NA	NA
Inhib.Vip	ENSG00000101003	GINS1	3.7445057702569393	1.91933315868047e-4	8.084991432614277e-4	1.04330592459109	NA	NA	NA	NA	NA
Inhib.Vip	ENSG00000156603	MED19	3.744181392248349	1.9217768557433168e-4	8.093411027416618e-4	0.9203833566687617	NA	NA	NA	NA	NA
Inhib.Vip	ENSG00000274026	FAM27E3	3.7438930259183363	1.923951718110264e-4	8.099817121096217e-4	0.9530031619378275	NA	NA	NA	NA	NA
Inhib.Vip	ENSG00000102978	POLR2C	3.74371599868508	1.9252880071392192e-4	8.104066046697784e-4	0.914685878451681	NA	NA	NA	NA	NA
Inhib.Vip	ENSG00000004660	CAMKK1	3.7430740152722652	1.9301413476138205e-4	8.123115250317674e-4	1.3365855029468454	NA	NA	NA	NA	NA
Inhib.Vip	ENSG00000113211	PCDHB6	3.7424217482435727	1.9350842240007163e-4	8.139773221787618e-4	0.8085275942295463	NA	NA	NA	NA	NA
Inhib.Vip	ENSG00000153823	PID1	3.742421657934998	1.9350849091828433e-4	8.139773221787618e-4	1.5212147939561926	0.5021383597988568	3395	1.8384537877549707	OPC.3	3.6612494382851097
Inhib.Vip	ENSG00000143479	DYRK3	3.7417937618172687	1.9398543576976376e-4	8.158450608239554e-4	1.235436743559143	NA	NA	NA	NA	NA
Inhib.Vip	ENSG00000132510	KDM6B	3.741663021183963	1.9408488438641698e-4	8.161247980816922e-4	0.8670376717227403	NA	NA	NA	NA	NA
Inhib.Vip	ENSG00000276248	ENSG00000276248	3.741417433323854	1.9427182195496293e-4	8.16772268076685e-4	0.942885024728818	NA	NA	NA	NA	NA
Inhib.Vip	ENSG00000184788	SATL1	3.7409243518579918	1.9464765954127963e-4	8.182135714050737e-4	1.2763500211490237	NA	NA	NA	NA	NA
Inhib.Vip	ENSG00000083807	SLC27A5	3.7406666149545544	1.9484438454789985e-4	8.188002201139223e-4	0.9349392841312955	NA	NA	NA	NA	NA
Inhib.Vip	ENSG00000165678	GHITM	3.740449599140373	1.9501017313417482e-4	8.193204629136745e-4	0.8708647593630863	NA	NA	NA	NA	NA
Inhib.Vip	ENSG00000132824	SERINC3	3.7392141575124893	1.9595651732723794e-4	8.230173727743993e-4	0.7663334272117382	0.7195070521288549	1595	0.8550853466692523	Excit.L5.1	1.1884321969315694
Inhib.Vip	ENSG00000204956	PCDHGA1	3.7390729573863277	1.960649509612517e-4	8.233332460294556e-4	1.135533088748463	NA	NA	NA	NA	NA
Inhib.Vip	ENSG00000283031	ENSG00000283031	3.7388360954210755	1.9624697425691775e-4	8.239579840878383e-4	0.7927336177793493	NA	NA	NA	NA	NA
Inhib.Vip	ENSG00000137962	ARHGAP29	3.7378333255346488	1.9701934461123592e-4	8.269206232158581e-4	1.903785672061628	NA	NA	NA	NA	NA
Inhib.Vip	ENSG00000289419	ENSG00000289419	3.7374540880426306	1.9731219218460902e-4	8.28009504205692e-4	0.8556192376705937	NA	NA	NA	NA	NA
Inhib.Vip	ENSG00000185127	C6orf120	3.7361939836714733	1.9828819077411598e-4	8.318234920234626e-4	0.920649232806829	NA	NA	NA	NA	NA
Inhib.Vip	ENSG00000141258	SGSM2	3.736143270937711	1.9832756465189397e-4	8.318478422603136e-4	0.801287835586592	0.7842573643300913	882	0.520374884862702	Excit.L6b	0.6635256594717521
Inhib.Vip	ENSG00000248150	LINC02150	3.7358109538621993	1.985857611201944e-4	8.327898393227986e-4	0.9770596733419714	NA	NA	NA	NA	NA
Inhib.Vip	ENSG00000197813	ENSG00000197813	3.7357101296962782	1.9866415980530225e-4	8.329776446658867e-4	0.695349232670716	NA	NA	NA	NA	NA
Inhib.Vip	ENSG00000129351	ILF3	3.7349768751303203	1.9923519945686422e-4	8.352306280732695e-4	0.4433412652105441	0.9124268802001428	113	0.6638107954626907	Inhib.Pax6	0.7275221827277627
Inhib.Vip	ENSG00000120137	PANK3	3.734690710103304	1.9945847612213219e-4	8.360252094564335e-4	0.5834740799305949	0.6555697224313511	2190	0.7792146085991569	Excit.L2	1.1886067674224436
Inhib.Vip	ENSG00000149100	EIF3M	3.73442445858632	1.996664269631495e-4	8.366726806894543e-4	0.7101403241728118	0.7773589681502157	954	0.5105979304215607	Inhib.Chandelier	0.6568367399639924
Inhib.Vip	ENSG00000138411	HECW2	3.734406478222934	1.996804775463048e-4	8.366726806894543e-4	1.8542732158129376	0.6719407202268505	2049	2.242941178065629	Excit.L6_CT	3.338004544967004
Inhib.Vip	ENSG00000162735	PEX19	3.7340520694375687	1.9995761689576633e-4	8.376922648651039e-4	0.9454095555089421	NA	NA	NA	NA	NA
Inhib.Vip	ENSG00000112619	PRPH2	3.7338081160152865	2.0014859302908304e-4	8.383505975761795e-4	0.8472235019137205	NA	NA	NA	NA	NA
Inhib.Vip	ENSG00000011677	GABRA3	3.7335961977821412	2.0031463008191968e-4	8.387625098732629e-4	1.7262921594271279	NA	NA	NA	NA	NA
Inhib.Vip	ENSG00000117595	IRF6	3.7335495839933417	2.0035116917788658e-4	8.387737746626169e-4	0.5122836792064045	NA	NA	NA	NA	NA
Inhib.Vip	ENSG00000171307	ZDHHC16	3.733495962502557	2.0039320915011573e-4	8.388080612736263e-4	0.8651475231715746	NA	NA	NA	NA	NA
Inhib.Vip	ENSG00000163050	COQ8A	3.733295534156785	2.0055042119106485e-4	8.393243433735157e-4	0.9708296202834434	NA	NA	NA	NA	NA
Inhib.Vip	ENSG00000144369	FAM171B	3.731368462727132	2.0206791188565133e-4	8.455323972520162e-4	1.3129366767237245	0.5892655117027551	2773	1.6390687421434786	Astro.1	2.781545346862721
Inhib.Vip	ENSG00000187866	PABIR1	3.731051273397668	2.0231871880955758e-4	8.464389417695149e-4	0.96053180520590975	NA	NA	NA	NA	NA
Inhib.Vip	ENSG00000119446	RBM18	3.730865779646645	2.0246552753905317e-4	8.469101573966471e-4	0.920488012569464	NA	NA	NA	NA	NA
Inhib.Vip	ENSG00000152092	ASTN1	3.730571780659666	2.026984179178132e-4	8.477412313929808e-4	1.5491078403172822	0.8241790061611041	535	2.3429887896631967	Inhib.Lamp5_Lhx6	2.8428154225578606
Inhib.Vip	ENSG00000245311	BMAL2-AS1	3.7303935932744174	2.0283969115583684e-4	8.481889211680116e-4	0.7975226633898103	NA	NA	NA	NA	NA
Inhib.Vip	ENSG00000183172	SMDT1	3.7302752513494393	2.0293356799619208e-4	8.483026503965528e-4	0.8928479691031675	NA	NA	NA	NA	NA
Inhib.Vip	ENSG00000258017	TUBA1B-AS1	3.729958883275607	2.0318473337404855e-4	8.492018372421863e-4	1.0061170662774517	NA	NA	NA	NA	NA
Inhib.Vip	ENSG00000148842	CNNM2	3.729735344099063	2.0336237798488851e-4	8.498009656771564e-4	0.5884647987968057	0.8553130831797089	326	1.489065224441223	Inhib.Lamp5_Lhx6	1.7409592507406522
Inhib.Vip	ENSG00000113272	THG1L	3.729538277689001	2.0351910611494825e-4	8.503125020280591e-4	0.8663222293490456	NA	NA	NA	NA	NA
Inhib.Vip	ENSG00000186862	PDZD7	3.729483559613182	2.0356264389288355e-4	8.503510309618433e-4	1.197069193015602	NA	NA	NA	NA	NA
Inhib.Vip	ENSG00000187325	TAF9B	3.727613909676741	2.0505555291550084e-4	8.560102091048031e-4	0.9607401955227539	NA	NA	NA	NA	NA
Inhib.Vip	ENSG00000147251	DOCK11	3.7267953032944265	2.057124445533429e-4	8.58463182221596e-4	1.6036467573574156	0.3798270885287455	3940	0.763292114751501	Macro	2.0095778784712315
Inhib.Vip	ENSG00000103044	HAS3	3.7262642284831062	2.061396644548018e-4	8.601011761559165e-4	0.6600086194235611	NA	NA	NA	NA	NA
Inhib.Vip	ENSG00000286977	ENSG00000286977	3.7261607107127928	2.0622303584753992e-4	8.603041798488282e-4	0.8458095043809504	NA	NA	NA	NA	NA
Inhib.Vip	ENSG00000185875	THNSL1	3.725948180862428	2.0639430308718267e-4	8.608737300960086e-4	0.9348432608949142	NA	NA	NA	NA	NA
Inhib.Vip	ENSG00000231772	ENSG00000231772	3.72520477435816	2.0699443069851307e-4	8.632315706343241e-4	0.7529789360833072	NA	NA	NA	NA	NA
Inhib.Vip	ENSG00000072958	AP1M1	3.7245535044016997	2.0752152820102915e-4	8.652100612787891e-4	0.8334692172874727	NA	NA	NA	NA	NA
Inhib.Vip	ENSG00000139197	PEX5	3.7245323325053854	2.0753868459407276e-4	8.652100612787891e-4	0.953597533851146	NA	NA	NA	NA	NA
Inhib.Vip	ENSG00000103266	STUB1	3.72405396200099	2.0792668227673298e-4	8.666817807935144e-4	0.8517846365303189	NA	NA	NA	NA	NA
Inhib.Vip	ENSG00000162783	IER5	3.723781670578677	2.081478375891417e-4	8.673118236857124e-4	1.0535223558812383	NA	NA	NA	NA	NA
Inhib.Vip	ENSG00000135631	RAB11FIP5	3.723028431868868	2.0876077200273184e-4	8.697195578728471e-4	1.0729335240491167	NA	NA	NA	NA	NA
Inhib.Vip	ENSG00000187416	LHFPL3	3.722444372636479	2.0923720796046886e-4	8.711901395273749e-4	2.4173501961135493	0.22846825407506755	4260	1.423980709023492	OPC.3	6.232728983675852
Inhib.Vip	ENSG00000077348	EXOSC5	3.722423336328679	2.0925438702449297e-4	8.711901395273749e-4	0.848791233255326	NA	NA	NA	NA	NA
Inhib.Vip	ENSG00000239264	TXNDC5	3.7222470655360813	2.0939838873252522e-4	8.71643217334449e-4	0.862025868131073	NA	NA	NA	NA	NA
Inhib.Vip	ENSG00000184076	UQCR10	3.7216148979639234	2.0991559531879136e-4	8.734266624140748e-4	0.9183390263640148	NA	NA	NA	NA	NA
Inhib.Vip	ENSG00000125746	EML2	3.721594169363571	2.0993257471098588e-4	8.734266624140748e-4	1.1975177307759253	0.5927707038705371	2752	0.5833150576399786	Oligo.2	0.9840483914457695
Inhib.Vip	ENSG00000115947	ORC4	3.7203390355941823	2.1096310173938479e-4	8.775668391979109e-4	0.5066854915182266	0.7788556866808444	937	1.0623140997962555	Excit.L5.2	1.363942149955137
Inhib.Vip	ENSG00000273611	ZNHIT3	3.7200919340186753	2.1116654419971523e-4	8.782656873563182e-4	0.8559161772509722	NA	NA	NA	NA	NA
Inhib.Vip	ENSG00000231887	PRH1	3.7200413789131908	2.1120818971617235e-4	8.782914819880435e-4	0.9630262344138015	0.8649000696413459	284	0.5614529276360583	Inhib.Lamp5_Lhx6	0.649153523445639
Inhib.Vip	ENSG00000124532	MRS2	3.7195663230849823	2.1159990155138013e-4	8.797727450408053e-4	0.8196894922453818	NA	NA	NA	NA	NA
Inhib.Vip	ENSG00000289414	ENSG00000289414	3.7194029788828185	2.1173474638289162e-4	8.800482694763223e-4	0.30823702661597324	NA	NA	NA	NA	NA
Inhib.Vip	ENSG00000138279	ANXA7	3.7193690154814227	2.1176279419116845e-4	8.800482694763223e-4	0.6374990772218746	0.7901889519721554	833	0.7102428947397922	Excit.L2	0.8988266578103457
Inhib.Vip	ENSG00000171757	LRRC34	3.7193570055645857	2.1177271311086804e-4	8.800482694763223e-4	1.1797819543453603	NA	NA	NA	NA	NA
Inhib.Vip	ENSG00000112182	BACH2	3.7185489307253845	2.1244110219124118e-4	8.826778189636078e-4	1.3119703317262958	0.6903551469521475	1886	2.112938250272132	Inhib.Pax6	3.060654012069808
Inhib.Vip	ENSG00000284634	ENSG00000284634	3.7183765410823795	2.1258394871949684e-4	8.831232605648167e-4	1.4340000829793553	NA	NA	NA	NA	NA
Inhib.Vip	ENSG00000149657	LSM14B	3.7175515511282757	2.132688083941207e-4	8.858198243389727e-4	0.8468197775309211	NA	NA	NA	NA	NA
Inhib.Vip	ENSG00000131653	TRAF7	3.7173923348910125	2.134012193190771e-4	8.862212526775148e-4	0.8535002226300934	NA	NA	NA	NA	NA
Inhib.Vip	ENSG00000287532	ENSG00000287532	3.716738354379494	2.1394590855708265e-4	8.883343857313184e-4	0.8721787685584755	NA	NA	NA	NA	NA
Inhib.Vip	ENSG00000281332	LINC00997	3.7165436964301444	2.1410828821475498e-4	8.888596719654261e-4	0.7813617360567219	NA	NA	NA	NA	NA
Inhib.Vip	ENSG00000221955	SLC12A8	3.715859264316971	2.1468014817988177e-4	8.910844341536801e-4	1.4294182127587727	NA	NA	NA	NA	NA
Inhib.Vip	ENSG00000051382	PIK3CB	3.715513763206	2.1496936822627588e-4	8.921354789226454e-4	0.3416861392771008	0.709948640201261	1688	1.181144095108744	Excit.L6_CT	1.6637035811124383
Inhib.Vip	ENSG00000170191	NANP	3.7150544477586953	2.1535443006370441e-4	8.935838541491285e-4	0.9107509865218341	NA	NA	NA	NA	NA
Inhib.Vip	ENSG00000257636	G2E3-AS1	3.7126516591996688	2.1737937547510033e-4	9.016841185592545e-4	1.0075567147917335	NA	NA	NA	NA	NA
Inhib.Vip	ENSG00000215012	RTL10	3.7120938759507434	2.178520002986327e-4	9.03493316719685e-4	0.9530547707553231	NA	NA	NA	NA	NA
Inhib.Vip	ENSG00000134759	ELP2	3.7119344362970934	2.1798727531812125e-4	9.039030593010449e-4	0.5646227145446936	0.8314363837876484	482	1.0226996472570313	Excit.L2_5.2	1.230039564299645
Inhib.Vip	ENSG00000109072	VTN	3.711340609600264	2.1849179710167865e-4	9.058435221983598e-4	0.6632945679850247	NA	NA	NA	NA	NA
Inhib.Vip	ENSG00000289507	ENSG00000289507	3.7110223997064975	2.1876260345003528e-4	9.068145388912469e-4	0.7774041251253503	NA	NA	NA	NA	NA
Inhib.Vip	ENSG00000113638	TTC33	3.7103261510652983	2.1935623358913887e-4	9.089711485516489e-4	0.8071893759289387	0.7915380281509031	820	0.542039265133045	Inhib.Chandelier	0.6847924494534932
Inhib.Vip	ENSG00000287777	ENSG00000287777	3.7102035591065565	2.1946091371350554e-4	9.092528744057293e-4	0.5196792710256319	NA	NA	NA	NA	NA
Inhib.Vip	ENSG00000289306	ENSG00000289306	3.709992723451981	2.196410541783682e-4	9.09847095041786e-4	0.8939640176363921	NA	NA	NA	NA	NA
Inhib.Vip	ENSG00000203737	GPR52	3.7092638424838875	2.2026489050345853e-4	9.121263346717417e-4	0.5981965690584403	NA	NA	NA	NA	NA
Inhib.Vip	ENSG00000121904	CSMD2	3.7088599089592957	2.2061132720867227e-4	9.134083021271344e-4	2.0475967025462705	0.4874198646627689	3478	1.8378936375382904	Excit.L6b	3.770658052293116
Inhib.Vip	ENSG00000251323	LINC02728	3.708093805297387	2.212697897928983e-4	9.158285269864741e-4	0.5823078862381591	NA	NA	NA	NA	NA
Inhib.Vip	ENSG00000249738	ENSG00000249738	3.7080238195790245	2.2133003423033113e-4	9.159248911535748e-4	2.3374846037139667	NA	NA	NA	NA	NA
Inhib.Vip	ENSG00000125868	DSTN	3.7076088452531333	2.216875654403438e-4	9.17251272601723e-4	0.785064564113625	0.5040646882201971	3383	0.7053584429901765	Vasc.Endo	1.3993411152856745
Inhib.Vip	ENSG00000287786	ENSG00000287786	3.7075531712857765	2.217355739956839e-4	9.172967485163685e-4	0.5462613369017889	NA	NA	NA	NA	NA
Inhib.Vip	ENSG00000174442	ZWILCH	3.7072756023490245	2.2197507204629188e-4	9.179810222475154e-4	0.9874094136511711	NA	NA	NA	NA	NA
Inhib.Vip	ENSG00000169635	HIC2	3.7059432941673034	2.2312803268868437e-4	9.224982705135434e-4	1.1111133938629327	NA	NA	NA	NA	NA
Inhib.Vip	ENSG00000142185	TRPM2	3.7059273858566284	2.2314183347288858e-4	9.224982705135434e-4	2.08621816139186	NA	NA	NA	NA	NA
Inhib.Vip	ENSG00000273448	ENSG00000273448	3.70527357850144	2.2370971951964075e-4	9.24537499949416e-4	0.8894301508863729	NA	NA	NA	NA	NA
Inhib.Vip	ENSG00000265681	RPL17	3.7042559302316516	2.245963359502901e-4	9.280468909201583e-4	0.6630703931389541	0.7023640000178725	1765	0.5612683503633586	Vasc.Endo	0.7991132096022526
Inhib.Vip	ENSG00000185269	NOTUM	3.7041169025980385	2.2471771865232904e-4	9.283936425816461e-4	0.7336553954359175	NA	NA	NA	NA	NA
Inhib.Vip	ENSG00000110536	PTPMT1	3.7035314345540398	2.2522955809986398e-4	9.303531338080729e-4	0.8824862576156437	NA	NA	NA	NA	NA
Inhib.Vip	ENSG00000198018	ENTPD7	3.7034697908148884	2.2528351324062112e-4	9.304209096837652e-4	0.9978219139214504	NA	NA	NA	NA	NA
Inhib.Vip	ENSG00000162738	VANGL2	3.703139621843009	2.2557270835543586e-4	9.314600421675889e-4	1.298831126338414	NA	NA	NA	NA	NA
Inhib.Vip	ENSG00000229294	ENSG00000229294	3.7027692973954327	2.258974909372993e-4	9.326457556524952e-4	1.4187830844219902	NA	NA	NA	NA	NA
Inhib.Vip	ENSG00000285677	ENSG00000285677	3.7022254655509332	2.2637524024448372e-4	9.343068709624094e-4	0.5689106220793478	NA	NA	NA	NA	NA
Inhib.Vip	ENSG00000197644	ENSG00000197644	3.700414268372744	2.2797321270053228e-4	9.405887796735248e-4	0.4948644167193652	NA	NA	NA	NA	NA
Inhib.Vip	ENSG00000241767	LINC01324	3.7002907557041267	2.2808257007050206e-4	9.408833171877879e-4	0.6720214340168658	NA	NA	NA	NA	NA
Inhib.Vip	ENSG00000111605	CPSF6	3.700004844984616	2.2833590292838723e-4	9.417715836493734e-4	0.491330443467613	0.743185031557873	1320	1.5611607631106392	Inhib.Chandelier	2.1006353691463837
Inhib.Vip	ENSG00000182481	KPNA2	3.6998033499590086	2.2851459764368666e-4	9.423517606274846e-4	0.9070381712173716	NA	NA	NA	NA	NA
Inhib.Vip	ENSG00000102878	HSF4	3.6996018660017755	2.2869341399289677e-4	9.429322460472515e-4	1.2351027329421242	NA	NA	NA	NA	NA
Inhib.Vip	ENSG00000223891	OSER1-DT	3.6992639353691215	2.2899362167703004e-4	9.440129670864755e-4	0.9343336095946783	NA	NA	NA	NA	NA
Inhib.Vip	ENSG00000182253	SYNM	3.698802272138412	2.2940434858604312e-4	9.455488619364851e-4	1.1922147860697887	NA	NA	NA	NA	NA
Inhib.Vip	ENSG00000256742	KDM2B-DT	3.6982581828073067	2.2988929636205005e-4	9.472325846111739e-4	1.1103585119768702	NA	NA	NA	NA	NA
Inhib.Vip	ENSG00000262814	MRPL12	3.697355061893344	2.3069637757801214e-4	9.504000392989427e-4	0.8963382202109431	NA	NA	NA	NA	NA
Inhib.Vip	ENSG00000272148	ENSG00000272148	3.697152203840367	2.3087802925682074e-4	9.508563303679912e-4	0.5602237485326813	NA	NA	NA	NA	NA
Inhib.Vip	ENSG00000242753	ENSG00000242753	3.6971456728604326	2.3088387973463288e-4	9.508563303679912e-4	0.5805537139969167	NA	NA	NA	NA	NA
Inhib.Vip	ENSG00000237899	ENSG00000237899	3.696371924335017	2.315779938655689e-4	9.533557979050876e-4	0.7374464595667467	NA	NA	NA	NA	NA
Inhib.Vip	ENSG00000105576	TNPO2	3.6963405162686955	2.316062107905015e-4	9.533557979050876e-4	0.6667860917160081	0.802365403409267	720	0.5276124060569422	Inhib.Lamp5_Lhx6	0.6575712310315304
Inhib.Vip	ENSG00000286417	ENSG00000286417	3.695937125453123	2.319689034734786e-4	9.546901558001661e-4	0.965491185112744	NA	NA	NA	NA	NA
Inhib.Vip	ENSG00000228956	SATB1-AS1	3.695459796168202	2.3239876459365107e-4	9.563004627417259e-4	2.020363010825963	NA	NA	NA	NA	NA
Inhib.Vip	ENSG00000262619	LINC00621	3.694686563904206	2.330966917413275e-4	9.590131199319434e-4	1.2659476360243962	NA	NA	NA	NA	NA
Inhib.Vip	ENSG00000100652	SLC10A1	3.6943982417876913	2.3335743805385494e-4	9.599265131099811e-4	0.835671488720657	NA	NA	NA	NA	NA
Inhib.Vip	ENSG00000239388	ASB14	3.6937179005059053	2.3397379700927228e-4	9.623021891933222e-4	0.7748325203952356	NA	NA	NA	NA	NA
Inhib.Vip	ENSG00000100429	HDAC10	3.693392523642394	2.342691145754341e-4	9.63356896644417e-4	1.0727810696855664	NA	NA	NA	NA	NA
Inhib.Vip	ENSG00000120256	LRP11	3.6933182109110847	2.3433661119939974e-4	9.634500072511536e-4	1.0952041483176826	0.752233139178456	1219	0.5875124064968322	Excit.L6b	0.7810243605306701
Inhib.Vip	ENSG00000133935	ERG28	3.6932819888787924	2.3436951750241945e-4	9.634500072511536e-4	0.9409325224813112	NA	NA	NA	NA	NA
Inhib.Vip	ENSG00000178573	MAF	3.693149084431932	2.3449029321327128e-4	9.637597587738377e-4	1.8153770802033828	0.3381984493551789	4053	0.9245526026713187	Micro.3	2.733757663389951
Inhib.Vip	ENSG00000111652	COPS7A	3.693113485705958	2.3452265316409367e-4	9.637597587738377e-4	0.8243297230535144	NA	NA	NA	NA	NA
Inhib.Vip	ENSG00000132313	MRPL35	3.6923622659871285	2.3520650647442383e-4	9.662495408548113e-4	0.8806440018697559	NA	NA	NA	NA	NA
Inhib.Vip	ENSG00000150627	WDR17	3.6919535654147593	2.3557934314942923e-4	9.676207729558853e-4	1.3430757282999062	0.5828558175896865	2822	1.4573822524272015	Excit.L2	2.5004164125083093
Inhib.Vip	ENSG00000033050	ABCF2	3.691646872850626	2.3585948785247073e-4	9.68610889788569e-4	0.9162856832432964	NA	NA	NA	NA	NA
Inhib.Vip	ENSG00000245149	RNF139-DT	3.6913774852033803	2.3610581508333686e-4	9.694618223305861e-4	1.0510667519822012	NA	NA	NA	NA	NA
Inhib.Vip	ENSG00000187902	SHISA7	3.6912726913047114	2.3620170360613314e-4	9.696948666931709e-4	1.668944352609153	NA	NA	NA	NA	NA
Inhib.Vip	ENSG00000289311	ENSG00000289311	3.6910424580481225	2.3641250021401263e-4	9.703994956606316e-4	0.6651329639887066	NA	NA	NA	NA	NA
Inhib.Vip	ENSG00000154556	SORBS2	3.690506750800001	2.3690366673563472e-4	9.722545315848009e-4	1.965639875323073	0.4210659377638463	3787	1.8230055998386576	Excit.L6_CT	4.329501477892247
Inhib.Vip	ENSG00000163093	BBS5	3.6904584185214024	2.3694802761991442e-4	9.722755629113229e-4	0.9112611560306249	NA	NA	NA	NA	NA
Inhib.Vip	ENSG00000276445	ENSG00000276445	3.690400620735212	2.370010864944319e-4	9.723322720748382e-4	0.6618255916166372	NA	NA	NA	NA	NA
Inhib.Vip	ENSG00000204928	GRXCR2	3.6901469292299405	2.3723410961822244e-4	9.730090151189989e-4	0.5299332499490759	NA	NA	NA	NA	NA
Inhib.Vip	ENSG00000271850	LINC02343	3.6901355454532236	2.3724457099874862e-4	9.730090151189989e-4	1.0655786033082941	NA	NA	NA	NA	NA
Inhib.Vip	ENSG00000230498	ENSG00000230498	3.6896891857881244	2.376551053115746e-4	9.745314429291443e-4	0.9557040366353793	NA	NA	NA	NA	NA
Inhib.Vip	ENSG00000166707	ZCCHC18	3.689613631745852	2.37724661331567e-4	9.746553785235326e-4	0.8101341785592867	NA	NA	NA	NA	NA
Inhib.Vip	ENSG00000066654	THUMPD1	3.6889912058941454	2.3829840300434535e-4	9.7668448998473e-4	0.6968172083603276	NA	NA	NA	NA	NA
Inhib.Vip	ENSG00000149050	ZNF214	3.688182245328202	2.3904603411446446e-4	9.794247231078752e-4	1.0147678086619758	NA	NA	NA	NA	NA
Inhib.Vip	ENSG00000113621	TXNDC15	3.6880875200589815	2.3913372203338527e-4	9.794579406291026e-4	0.7100260138942867	0.8545501199955531	332	0.4706179628749873	Inhib.Lamp5_Lhx6	0.550720141350441
Inhib.Vip	ENSG00000065057	NTHL1	3.6880734893366425	2.39146712952262e-4	9.794579406291026e-4	0.8989409594283159	NA	NA	NA	NA	NA
Inhib.Vip	ENSG00000267852	ARHGEF18-AS1	3.6880454029406216	2.391727198848547e-4	9.794579406291026e-4	0.6513425076304126	NA	NA	NA	NA	NA
Inhib.Vip	ENSG00000260329	TMEM263-DT	3.687914373936369	2.392940828768097e-4	9.797930227507178e-4	0.7946074465568692	NA	NA	NA	NA	NA
Inhib.Vip	ENSG00000197872	CYRIA	3.6876958722982502	2.3949659437414564e-4	9.803286845976005e-4	0.9723286794523855	0.6943131608437845	1842	1.462518844412081	Excit.L5_6_NP	2.1064253522642606
Inhib.Vip	ENSG00000134326	CMPK2	3.687687853164465	2.3950402972372367e-4	9.803286845976005e-4	1.0281984125739907	NA	NA	NA	NA	NA
Inhib.Vip	ENSG00000243449	C4orf48	3.6873440658806014	2.3982299374038885e-4	9.814721362323428e-4	1.0626340747584955	NA	NA	NA	NA	NA
Inhib.Vip	ENSG00000189339	SLC35E2B	3.6869909230297466	2.4015105340237868e-4	9.826524278915034e-4	0.6440769704755478	0.8552406677995493	327	0.5705157609346418	Inhib.Lamp5_Lhx6	0.667082123681657
Inhib.Vip	ENSG00000285582	ENSG00000285582	3.6866772753289943	2.4044277675178266e-4	9.836836730905026e-4	1.7234199193793593	NA	NA	NA	NA	NA
Inhib.Vip	ENSG00000286705	ENSG00000286705	3.686377375722169	2.407220244205383e-4	9.846635465732814e-4	0.9959342410277306	NA	NA	NA	NA	NA
Inhib.Vip	ENSG00000179044	EXOC3L1	3.6856121298517692	2.4143595489688183e-4	9.874208553135389e-4	0.3933537369214096	NA	NA	NA	NA	NA
Inhib.Vip	ENSG00000253649	PRSS51	3.6854161351402888	2.4161912650550176e-4	9.880069232353686e-4	1.184322865908347	NA	NA	NA	NA	NA
Inhib.Vip	ENSG00000286226	ENSG00000286226	3.6852146750939383	2.418075419680859e-4	9.884511530797045e-4	0.6920895252006631	NA	NA	NA	NA	NA
Inhib.Vip	ENSG00000130244	FAM98C	3.684449837156842	2.425241142601012e-4	9.912168153332192e-4	0.9660062954202283	NA	NA	NA	NA	NA
Inhib.Vip	ENSG00000147852	VLDLR	3.683439466191772	2.4347378433732994e-4	9.94934098924643e-4	1.3869442661770448	NA	NA	NA	NA	NA
Inhib.Vip	ENSG00000259595	CTDSPL2-DT	3.6830944657362785	2.4379885738907717e-4	9.960982169993952e-4	0.9865232212798233	NA	NA	NA	NA	NA
Inhib.Vip	ENSG00000259916	AQP7B	3.6828557169006255	2.4402405467929643e-4	9.968539523496482e-4	1.0167809320081453	NA	NA	NA	NA	NA
Inhib.Vip	ENSG00000215252	GOLGA8B	3.6823033742189577	2.44545795380579e-4	9.986560332120545e-4	1.4500411087505547	0.7216326835676594	1573	0.9690661569656154	Excit.L5.2	1.3428800815598825
Inhib.Vip	ENSG00000130349	MTRES1	3.6821535467756044	2.4468750240139875e-4	9.990700790091715e-4	0.82253846027179	NA	NA	NA	NA	NA
Inhib.Vip	ENSG00000233232	NPIPB7	3.6819824929953913	2.4484937964684033e-4	9.995663307493744e-4	0.7670826288213223	NA	NA	NA	NA	NA
Inhib.Vip	ENSG00000012822	CALCOCO1	3.6817882632174403	2.4503331155983015e-4	0.0010001524395408649	0.797995631531745	NA	NA	NA	NA	NA
Inhib.Vip	ENSG00000177570	SAMD12	3.6810926100205403	2.456931476370299e-4	0.0010026805333408432	1.1748648489408504	0.7418792763436376	1333	2.557602348099284	Inhib.Lamp5_Lhx6	3.4474643377349254
Inhib.Vip	ENSG00000077254	USP33	3.680899674688184	2.458764447972799e-4	0.001003263346299456	0.39110247304576	0.8071605241042906	674	1.4770294463343825	Excit.L6_CT	1.8299079330885863
Inhib.Vip	ENSG00000261135	ENSG00000261135	3.680481281846199	2.4627437813909734e-4	0.0010045562288537994	0.7936217974503591	NA	NA	NA	NA	NA
Inhib.Vip	ENSG00000105676	ARMC6	3.679140502714823	2.475536731958674e-4	0.0010094421625462555	0.8569491526073748	NA	NA	NA	NA	NA
Inhib.Vip	ENSG00000159784	FAM131B	3.6786388427213725	2.480339315761427e-4	0.0010112340941850636	1.3710588832059738	NA	NA	NA	NA	NA
Inhib.Vip	ENSG00000187105	HEATR4	3.678408488199505	2.4825475193492134e-4	0.0010119678817153068	1.1690355638999468	NA	NA	NA	NA	NA
Inhib.Vip	ENSG00000272899	ATP6V1FNB	3.678294433158966	2.4836415469206016e-4	0.0010122473278403373	0.5547045984992047	NA	NA	NA	NA	NA
Inhib.Vip	ENSG00000114770	ABCC5	3.6778926842879085	2.487498771763032e-4	0.0010136526815373776	0.6815207612915666	0.7490099716794374	1259	1.1172525296002156	Excit.L5.2	1.491639059350707
Inhib.Vip	ENSG00000108861	DUSP3	3.677549280181594	2.490800284104309e-4	0.0010148311581733768	0.9396774598312152	NA	NA	NA	NA	NA
Inhib.Vip	ENSG00000081842	PCDHA6	3.677282323245505	2.4933696712375517e-4	0.0010157110053142615	0.7072428618900132	NA	NA	NA	NA	NA
Inhib.Vip	ENSG00000260418	ENSG00000260418	3.6769245169174076	2.496817364164637e-4	0.001016781171470825	1.1312792238321838	NA	NA	NA	NA	NA
Inhib.Vip	ENSG00000184220	CMSS1	3.6766581084266403	2.4993872885789196e-4	0.001017564007291535	0.5622889559253738	0.7479192574094341	1281	1.6949840940641714	Excit.L2_5.2	2.266266147411531
Inhib.Vip	ENSG00000264006	AKR1C8	3.6766287259649215	2.4996708802381553e-4	0.001017564007291535	0.49888909392523684	NA	NA	NA	NA	NA
Inhib.Vip	ENSG00000149273	RPS3	3.6761498349515036	2.5042972716294356e-4	0.0010188808610918246	0.5964895502468711	0.7971664725251862	767	0.5772406362174439	Vasc.Endo	0.7241155468931317
Inhib.Vip	ENSG00000116652	DLEU2L	3.676135032009662	2.5044404055328106e-4	0.0010188808610918246	1.0187960364616018	NA	NA	NA	NA	NA
Inhib.Vip	ENSG00000157045	NTAN1	3.675829548132881	2.5073959333453785e-4	0.001019915811364059	0.9217655827992073	NA	NA	NA	NA	NA
Inhib.Vip	ENSG00000127922	SEM1	3.6757731462272023	2.5079419746802846e-4	0.0010199704929029615	0.5597754052011662	0.7806118866044439	919	0.9733667211126797	Vasc.PC	1.2469278751912083
Inhib.Vip	ENSG00000197223	C1D	3.6756638334563787	2.509000577755204e-4	0.0010201817954824254	0.7825962561165278	0.784317539510343	881	0.5024755139045357	Excit.L6_CT	0.6406531648115839
Inhib.Vip	ENSG00000286782	ENSG00000286782	3.6752684648051686	2.512832899325723e-4	0.0010214566805329956	0.890786429866537	NA	NA	NA	NA	NA
Inhib.Vip	ENSG00000289003	ENSG00000289003	3.6746528819556654	2.518810712105799e-4	0.001023718705034963	0.8483467906293626	NA	NA	NA	NA	NA
Inhib.Vip	ENSG00000134986	NREP	3.674339389156034	2.52186011478882e-4	0.0010247899908899139	1.2270145458742991	NA	NA	NA	NA	NA
Inhib.Vip	ENSG00000171863	RPS7	3.67316759618243	2.533289097469154e-4	0.0010292655162368527	0.7043492214864235	NA	NA	NA	NA	NA
Inhib.Vip	ENSG00000170270	GON7	3.673059897288823	2.534341967201662e-4	0.0010295244909386426	0.8998402967304748	NA	NA	NA	NA	NA
Inhib.Vip	ENSG00000186976	EFCAB6	3.6725452163648336	2.53937919167301e-4	0.0010312326510923827	1.2377603028660655	0.5453439580789863	3123	0.617127486690413	Excit.L6_CT	1.131629822881488
Inhib.Vip	ENSG00000143179	UCK2	3.6723656781839167	2.5411385579588087e-4	0.0010316518315853028	0.8790007042120368	0.6888092449410244	1899	0.5373780843750555	Excit.L2_5.2	0.7801551566298528
Inhib.Vip	ENSG00000160993	ALKBH4	3.672354915748576	2.5412440597242483e-4	0.0010316518315853028	0.8926047894299173	NA	NA	NA	NA	NA
Inhib.Vip	ENSG00000287022	ENSG00000287022	3.6718866311197176	2.5458385362187833e-4	0.0010332644878708556	0.8991217516010233	NA	NA	NA	NA	NA
Inhib.Vip	ENSG00000150768	DLAT	3.671865053448036	2.5460504289505424e-4	0.0010332644878708556	0.7922444878929235	NA	NA	NA	NA	NA
Inhib.Vip	ENSG00000064607	SUGP2	3.6713395898473102	2.5512155978709713e-4	0.0010351911333755144	0.4810672285052759	0.8098645973379229	656	1.1180948015634489	Excit.L5.2	1.3805947379829893
Inhib.Vip	ENSG00000289294	ENSG00000289294	3.6711394752480855	2.5531852583456083e-4	0.0010358207384054384	0.8548176572980242	NA	NA	NA	NA	NA
Inhib.Vip	ENSG00000170873	MTSS1	3.670916049800392	2.5553860471938045e-4	0.001036543890153257	1.203711562237681	0.7578600707159389	1155	2.222947201139211	OPC.3	2.9331894990050427
Inhib.Vip	ENSG00000232828	ENSG00000232828	3.6706885310482127	2.557628986972754e-4	0.0010371141596659276	0.9643332206754376	NA	NA	NA	NA	NA
Inhib.Vip	ENSG00000111726	CMAS	3.670363882758073	2.5608326572234175e-4	0.0010381279382175321	0.9572463245673224	NA	NA	NA	NA	NA
Inhib.Vip	ENSG00000089195	TRMT6	3.6703502829933994	2.5609669436334843e-4	0.0010381279382175321	0.9297484735429739	NA	NA	NA	NA	NA
Inhib.Vip	ENSG00000099800	TIMM13	3.6702302903489343	2.562152058250015e-4	0.0010384384691435292	0.9192003310856061	NA	NA	NA	NA	NA
Inhib.Vip	ENSG00000285967	NIPBL-DT	3.6701405324118337	2.563038894698762e-4	0.0010386280263390895	0.8551046906970671	NA	NA	NA	NA	NA
Inhib.Vip	ENSG00000102038	SMARCA1	3.6698968683716666	2.565447825417391e-4	0.0010394342235749338	0.6720641867760138	0.7524899602685916	1214	0.7253411760578452	Inhib.Pax6	0.9639214000927587
Inhib.Vip	ENSG00000281641	SAMD12-AS1	3.6696904278035136	2.567490418382223e-4	0.0010400917535967218	1.4059786115303323	NA	NA	NA	NA	NA
Inhib.Vip	ENSG00000197385	ZNF860	3.6689436174493815	2.574892377965697e-4	0.0010429197961096758	0.9518308941959751	NA	NA	NA	NA	NA
Inhib.Vip	ENSG00000069702	TGFBR3	3.6684304448967646	2.579990265283673e-4	0.0010448138384332312	1.6328560669667722	NA	NA	NA	NA	NA
Inhib.Vip	ENSG00000272824	ENSG00000272824	3.6680279364924635	2.5839954400745755e-4	0.001046093889969743	0.647969649906453	NA	NA	NA	NA	NA
Inhib.Vip	ENSG00000171451	DSEL	3.6678891463141934	2.5853778302760536e-4	0.0010464825650807026	1.5250036652202181	NA	NA	NA	NA	NA
Inhib.Vip	ENSG00000144452	ABCA12	3.666963159593591	2.5946187161819597e-4	0.0010500514745547765	1.0088121300721624	NA	NA	NA	NA	NA
Inhib.Vip	ENSG00000187051	RPS19BP1	3.666474701085841	2.599505777046329e-4	0.0010518574976356634	0.8652125086057628	NA	NA	NA	NA	NA
Inhib.Vip	ENSG00000268392	ENSG00000268392	3.666418191657248	2.600071715324992e-4	0.0010519147282571967	0.8335175770245866	NA	NA	NA	NA	NA
Inhib.Vip	ENSG00000237720	ENSG00000237720	3.666231511481477	2.6019421278652033e-4	0.0010524996070600675	1.7555853978284655	NA	NA	NA	NA	NA
Inhib.Vip	ENSG00000052723	SIKE1	3.665632079404533	2.6079565895619985e-4	0.0010546066531431364	0.8999125558468474	NA	NA	NA	NA	NA
Inhib.Vip	ENSG00000263345	SGSM2-AS1	3.6656275338211106	2.6080022479665617e-4	0.0010546066531431364	0.5470418483141127	NA	NA	NA	NA	NA
Inhib.Vip	ENSG00000175130	MARCKSL1	3.6654861615312746	2.609422645801345e-4	0.0010550088621791047	1.5179240536798455	0.3875984806207231	3910	0.6686026679554088	Oligo.2	1.7249878453720173
Inhib.Vip	ENSG00000291317	TMEM276	3.6644585594532897	2.6197690384308835e-4	0.001058977521861739	0.8876219125891978	NA	NA	NA	NA	NA
Inhib.Vip	ENSG00000214870	LINC02981	3.6644264159123567	2.620093295615142e-4	0.001058977521861739	1.3876223402666479	NA	NA	NA	NA	NA
Inhib.Vip	ENSG00000171827	ZNF570	3.664274546546663	2.6216258311521917e-4	0.0010593339792855465	0.9415113867781763	NA	NA	NA	NA	NA
Inhib.Vip	ENSG00000088179	PTPN4	3.66425429817563	2.621830223954099e-4	0.0010593339792855465	0.6209511069556342	0.7617935345700838	1110	1.7462718860442779	Excit.L2	2.292316496266645
Inhib.Vip	ENSG00000290531	ENSG00000290531	3.6640560986155264	2.623831696835771e-4	0.001059969831229058	0.9071141747053799	NA	NA	NA	NA	NA
Inhib.Vip	ENSG00000214435	AS3MT	3.6638674009192087	2.625738550522949e-4	0.0010605672580596363	1.0099934937549617	NA	NA	NA	NA	NA
Inhib.Vip	ENSG00000150672	DLG2	3.6632644887228514	2.6318399063200704e-4	0.0010628584237061822	1.113647596100476	0.8345195886699933	456	5.3184668740981795	Excit.L6_CT	6.373088117169819
Inhib.Vip	ENSG00000203734	ECT2L	3.6631627891729113	2.632870397602361e-4	0.0010631013272378444	1.0719632791548224	NA	NA	NA	NA	NA
Inhib.Vip	ENSG00000290192	ENSG00000290192	3.6629948117096762	2.6345732930450005e-4	0.0010636156109751565	0.8238962197737354	NA	NA	NA	NA	NA
Inhib.Vip	ENSG00000132646	PCNA	3.6625137344582734	2.639456006557231e-4	0.0010652397368483416	0.9114057556850782	NA	NA	NA	NA	NA
Inhib.Vip	ENSG00000185716	MOSMO	3.6624375570288352	2.640229951407379e-4	0.0010653785734550537	0.5924029165477752	0.5235365970294764	3260	1.1266571602849527	Excit.L6b	2.152012231193685
Inhib.Vip	ENSG00000028203	VEZT	3.6621825866256636	2.6428219415843777e-4	0.001066250858229581	0.5151957166648145	0.7461409635269525	1295	1.4166278477354695	Excit.L2_5.2	1.8986061843316786
Inhib.Vip	ENSG00000184990	SIVA1	3.6620262851081016	2.6444120600976434e-4	0.0010663223447109483	0.8573170743166539	NA	NA	NA	NA	NA
Inhib.Vip	ENSG00000100916	BRMS1L	3.6620253544306784	2.6444215309452554e-4	0.0010663223447109483	0.9423681942734842	NA	NA	NA	NA	NA
Inhib.Vip	ENSG00000175324	LSM1	3.6620026710785685	2.6446523732671256e-4	0.0010663223447109483	0.8600798014135658	NA	NA	NA	NA	NA
Inhib.Vip	ENSG00000107185	RGP1	3.6619959877120536	2.644720391684216e-4	0.0010663223447109483	0.855286699448581	NA	NA	NA	NA	NA
Inhib.Vip	ENSG00000167965	MLST8	3.6615201139916267	2.649567711187776e-4	0.0010677555355868124	0.9218301457497419	NA	NA	NA	NA	NA
Inhib.Vip	ENSG00000267009	ENSG00000267009	3.661315238575999	2.651657170082539e-4	0.0010684238158478914	1.0196762317822226	NA	NA	NA	NA	NA
Inhib.Vip	ENSG00000259330	INAFM2	3.661183534154259	2.653001198309212e-4	0.001068791573631967	0.9859171167793528	NA	NA	NA	NA	NA
Inhib.Vip	ENSG00000261105	LMO7-AS1	3.660838914526955	2.6565210286612134e-4	0.0010700356159009242	1.020672921749965	NA	NA	NA	NA	NA
Inhib.Vip	ENSG00000259408	ENSG00000259408	3.6606876411056417	2.6580674695560517e-4	0.0010704385181087867	0.8157352668476798	NA	NA	NA	NA	NA
Inhib.Vip	ENSG00000178149	DALRD3	3.6606565662981723	2.65838524634442e-4	0.0010704385181087867	0.8900376837576722	NA	NA	NA	NA	NA
Inhib.Vip	ENSG00000109586	GALNT7	3.6605601108965096	2.6593718445307293e-4	0.0010706618084073349	0.5698810122429773	0.43249875085594536	3738	1.0894260533968854	Inhib.Chandelier	2.518911444809574
Inhib.Vip	ENSG00000127334	DYRK2	3.659540514888033	2.6698218723535984e-4	0.0010745198310365789	0.9338638750656342	NA	NA	NA	NA	NA
Inhib.Vip	ENSG00000255571	MIR9-3HG	3.659399122074679	2.671274073838561e-4	0.0010749297101286057	1.8959273019737797	0.35195212907698853	4025	0.5701143255953178	OPC.3	1.6198632668893642
Inhib.Vip	ENSG00000206113	CFAP99	3.658545221798303	2.6800599938178103e-4	0.0010782900900601613	0.7934159404119607	NA	NA	NA	NA	NA
Inhib.Vip	ENSG00000176472	ZNF575	3.6583891740649515	2.6816685238695574e-4	0.0010787621107384356	0.7730416657216815	NA	NA	NA	NA	NA
Inhib.Vip	ENSG00000172985	SH3RF3	3.6582425933406393	2.6831802941768425e-4	0.0010790199235589445	1.4434742384447101	0.6210476173708718	2503	1.8712312707356211	Micro.1	3.0130238300522705
Inhib.Vip	ENSG00000197016	ZNF470	3.6579943166273434	2.6857427386490124e-4	0.0010798751430102635	1.0021780876359039	NA	NA	NA	NA	NA
Inhib.Vip	ENSG00000127074	RGS13	3.657754471907022	2.688220338928935e-4	0.0010806959766167911	0.4408579682020361	NA	NA	NA	NA	NA
Inhib.Vip	ENSG00000259366	ENSG00000259366	3.6571409921413345	2.6945673636892954e-4	0.0010828961931920328	0.7972564242403456	NA	NA	NA	NA	NA
Inhib.Vip	ENSG00000143942	CHAC2	3.6570205983787645	2.695814600665454e-4	0.0010831289948074908	0.8527589873534688	NA	NA	NA	NA	NA
Inhib.Vip	ENSG00000095059	DHPS	3.6570006955294185	2.6960208393755463e-4	0.0010831289948074908	0.8555761781292227	NA	NA	NA	NA	NA
Inhib.Vip	ENSG00000198092	TMPRSS11F	3.6564160574082316	2.702085630479568e-4	0.001085389559463182	0.5919644383551843	NA	NA	NA	NA	NA
Inhib.Vip	ENSG00000118369	USP35	3.6563543200514492	2.702726815145566e-4	0.0010854711584976843	0.9744978627927985	NA	NA	NA	NA	NA
Inhib.Vip	ENSG00000104047	DTWD1	3.6556103831604174	2.710464348220529e-4	0.0010881034615606042	0.6360660250608059	0.5759423529754121	2880	0.8089374924109705	Excit.L2	1.4045459380298524
Inhib.Vip	ENSG00000136492	BRIP1	3.6555745972617224	2.710837073665497e-4	0.0010881034615606042	1.1004244624572928	NA	NA	NA	NA	NA
Inhib.Vip	ENSG00000141040	ZNF287	3.655555361894699	2.7110374381255736e-4	0.0010881034615606042	0.988281478504366	NA	NA	NA	NA	NA
Inhib.Vip	ENSG00000143401	ANP32E	3.6549595057423385	2.717251041302661e-4	0.0010904207417567601	0.8376258695144221	NA	NA	NA	NA	NA
Inhib.Vip	ENSG00000261613	ENSG00000261613	3.6546932131323957	2.720032267976478e-4	0.0010911834159050855	0.8148199422140766	NA	NA	NA	NA	NA
Inhib.Vip	ENSG00000243055	GK-AS1	3.6545570161034906	2.7214557766024126e-4	0.001091577762127028	0.8585253532431991	NA	NA	NA	NA	NA
Inhib.Vip	ENSG00000246100	LINC00900	3.6544839080436704	2.722220178286929e-4	0.0010917076552508513	0.6774503587989056	NA	NA	NA	NA	NA
Inhib.Vip	ENSG00000149554	CHEK1	3.6538725827473666	2.728619954437666e-4	0.001094097127361899	0.910541243053212	NA	NA	NA	NA	NA
Inhib.Vip	ENSG00000289474	ENSG00000289474	3.653137208585422	2.7363370741508437e-4	0.0010964817706574693	0.7063384033678847	0.8143134829072812	622	1.3108425766253613	Inhib.Chandelier	1.6097517775898296
Inhib.Vip	ENSG00000274667	ENSG00000274667	3.6528448000871556	2.7394113395170047e-4	0.0010975361842074597	0.7738579370819374	NA	NA	NA	NA	NA
Inhib.Vip	ENSG00000130511	SSBP4	3.652788664557577	2.740001896756566e-4	0.0010975953281866747	0.9008890408911456	NA	NA	NA	NA	NA
Inhib.Vip	ENSG00000135298	ADGRB3	3.6514982584500326	2.753610227566983e-4	0.0011028682954438312	1.3332854391184148	0.8201153600995995	574	5.035317334015492	Excit.L6_CT	6.139767133984631
Inhib.Vip	ENSG00000124444	ZNF576	3.651177907307294	2.7569983948693083e-4	0.001104046868533637	0.8727332162656483	NA	NA	NA	NA	NA
Inhib.Vip	ENSG00000133119	RFC3	3.65078040520778	2.7612079835311114e-4	0.0011055539478413464	0.9841720395661031	NA	NA	NA	NA	NA
Inhib.Vip	ENSG00000290008	ENSG00000290008	3.650456580313905	2.7646417817497984e-4	0.0011067499733725364	1.0359535978640253	NA	NA	NA	NA	NA
Inhib.Vip	ENSG00000226605	ENSG00000226605	3.6502960794812003	2.766345197602053e-4	0.0011072530123821494	0.9567274781515563	NA	NA	NA	NA	NA
Inhib.Vip	ENSG00000143515	ATP8B2	3.649061935370806	2.7794762775434234e-4	0.001112185468407692	1.0293938804114335	NA	NA	NA	NA	NA
Inhib.Vip	ENSG00000181007	ZFP82	3.6490535193233025	2.7795660233449705e-4	0.001112185468407692	0.8771008618999336	NA	NA	NA	NA	NA
Inhib.Vip	ENSG00000255474	GAU1	3.6484592310429553	2.785910188526824e-4	0.0011145439856586165	0.7791612158277115	NA	NA	NA	NA	NA
Inhib.Vip	ENSG00000115604	IL18R1	3.648387630924015	2.7866754531256964e-4	0.0011146700059115162	0.986097539721666	NA	NA	NA	NA	NA
Inhib.Vip	ENSG00000226043	ENSG00000226043	3.648345593618475	2.7871248412541383e-4	0.0011146700059115162	0.4365700110956715	NA	NA	NA	NA	NA
Inhib.Vip	ENSG00000285808	LINC02797	3.6477258041896117	2.7937584275229476e-4	0.0011171427115381418	0.7623847980845352	NA	NA	NA	NA	NA
Inhib.Vip	ENSG00000145491	ROPN1L	3.646914313203507	2.802466194158296e-4	0.0011204311379074095	0.9528894478234601	NA	NA	NA	NA	NA
Inhib.Vip	ENSG00000164398	ACSL6	3.646767956261926	2.8040393975763974e-4	0.0011205304994669105	1.6265245692496653	0.4776430080705168	3525	1.1426959362074633	Astro.1	2.3923639975878417
Inhib.Vip	ENSG00000141337	ARSG	3.646319511273867	2.8088649339431466e-4	0.0011222778629976003	0.9795664201910154	NA	NA	NA	NA	NA
Inhib.Vip	ENSG00000085998	POMGNT1	3.646035375503644	2.8119264373499694e-4	0.0011230453748197794	0.8545645540605394	NA	NA	NA	NA	NA
Inhib.Vip	ENSG00000136758	YME1L1	3.646025982740955	0.00028120276958565717	0.0011230453748197794	0.5109660565779888	0.8755436453634254	226	1.0261383660322339	Inhib.Pax6	1.1720013861859493
Inhib.Vip	ENSG00000133895	MEN1	3.6460150555348543	2.812145500708931e-4	0.0011230453748197794	0.9124767940053757	NA	NA	NA	NA	NA
Inhib.Vip	ENSG00000253893	FAM85B	3.645548785941568	2.8171766131795305e-4	0.0011247587596303833	1.0222269855829318	NA	NA	NA	NA	NA
Inhib.Vip	ENSG00000107643	MAPK8	3.6454975124992255	2.817730375874798e-4	0.0011247587596303833	0.4322758725084	0.8124321690939791	632	1.8448742762928718	Excit.L6b	2.270804070141964
Inhib.Vip	ENSG00000185988	PLK5	3.6454912915218003	2.817797570534875e-4	0.0011247587596303833	1.1841273546838775	NA	NA	NA	NA	NA
Inhib.Vip	ENSG00000170906	NDUFA3	3.645277058343473	2.8201124858008884e-4	0.0011253202479572628	0.7922669139869967	NA	NA	NA	NA	NA
Inhib.Vip	ENSG00000179886	TIGD5	3.6447168139444677	2.826174695332088e-4	0.001127557703273694	0.8394369177220249	NA	NA	NA	NA	NA
Inhib.Vip	ENSG00000267278	MAP3K14-AS1	3.6445188577831766	2.8283196326322693e-4	0.0011282318173958085	0.6853922843994077	NA	NA	NA	NA	NA
Inhib.Vip	ENSG00000163536	SERPINI1	3.6444257577332255	2.829328938524949e-4	0.0011284527779920849	1.2691481102663111	0.4317709434102095	3741	1.1121117400482246	Inhib.Pvalb	2.5756984276536845
Inhib.Vip	ENSG00000023287	RB1CC1	3.6441983279278634	2.8317959468597065e-4	0.0011290732673078605	0.3345982487528503	0.8540616033428456	340	1.4376927105528199	Inhib.Pax6	1.683359496464434
Inhib.Vip	ENSG00000147862	NFIB	3.6439385394925936	2.8346164302737846e-4	0.0011298342470996362	1.6192005139954517	0.6685576330975739	2077	2.7077803677201757	Inhib.Lamp5_Lhx6	4.05018241310691
Inhib.Vip	ENSG00000286167	ENSG00000286167	3.6435445375206648	2.838899081353795e-4	0.001131359267223336	0.547879165986822	NA	NA	NA	NA	NA
Inhib.Vip	ENSG00000133863	TEX15	3.643300086642909	2.841559220778322e-4	0.001132237296846548	1.4428339844217781	NA	NA	NA	NA	NA
Inhib.Vip	ENSG00000267665	ENSG00000267665	3.6430575783923893	2.844200531656703e-4	0.0011331075429976381	0.7422581219546586	NA	NA	NA	NA	NA
Inhib.Vip	ENSG00000289214	ENSG00000289214	3.6428488051264005	2.8464762588987916e-4	0.0011338318870842638	0.8415214993351261	NA	NA	NA	NA	NA
Inhib.Vip	ENSG00000164970	FAM219A	3.6424783630589808	2.850518459080041e-4	0.0011352595213115304	0.7333273023592918	0.721708666614276	1572	0.7782065133508272	Inhib.Chandelier	1.078283453351887
Inhib.Vip	ENSG00000167972	ABCA3	3.642358598334451	2.851826463080786e-4	0.0011355979391795255	1.0750386067661386	0.6623640195895986	2124	0.7075052977016033	Excit.L2_5.2	1.0681517666674805
Inhib.Vip	ENSG00000250961	RMEL3	3.6422569226854073	2.852937350262861e-4	0.0011357742486117228	0.8594923990143213	NA	NA	NA	NA	NA
Inhib.Vip	ENSG00000255326	ENSG00000255326	3.642234177495504	2.853185915096035e-4	0.0011357742486117228	0.7741609688392322	NA	NA	NA	NA	NA
Inhib.Vip	ENSG00000107614	TRDMT1	3.6415053213375397	2.861161796599677e-4	0.0011385834160870403	1.0051463369018532	NA	NA	NA	NA	NA
Inhib.Vip	ENSG00000171180	OR2M4	3.6414192169133437	2.862105418992502e-4	0.001138776048211853	0.9698762743087438	NA	NA	NA	NA	NA
Inhib.Vip	ENSG00000198682	PAPSS2	3.639582862528374	2.882299777647498e-4	0.0011464428329069822	1.6100966285558582	NA	NA	NA	NA	NA
Inhib.Vip	ENSG00000286645	ENSG00000286645	3.6395296197591422	2.8828872771847564e-4	0.0011464924848120408	0.6616906349368511	NA	NA	NA	NA	NA
Inhib.Vip	ENSG00000168913	ENHO	3.6390657856244446	2.888010142597955e-4	0.0011483454963667735	1.284688785029424	NA	NA	NA	NA	NA
Inhib.Vip	ENSG00000063322	MED29	3.639000400165614	2.8887329858201e-4	0.0011484486345038037	0.8938110295431085	NA	NA	NA	NA	NA
Inhib.Vip	ENSG00000104866	PPP1R37	3.6386618240437683	2.892478697291196e-4	0.001149753322407376	0.9292022189517569	NA	NA	NA	NA	NA
Inhib.Vip	ENSG00000144231	POLR2D	3.6374099653128953	2.9063677869909423e-4	0.0011550889135787579	0.9292699226608717	NA	NA	NA	NA	NA
Inhib.Vip	ENSG00000275764	ENSG00000275764	3.637282119096852	2.9077897281455265e-4	0.0011554687213509644	0.9264528174089363	NA	NA	NA	NA	NA
Inhib.Vip	ENSG00000236915	CLCA4-AS1	3.636150738442407	2.9204017376402783e-4	0.0011602942930692016	1.0625695709710055	NA	NA	NA	NA	NA
Inhib.Vip	ENSG00000269696	ZNF470-DT	3.636055727753485	2.921463197322996e-4	0.0011605299459708854	0.9800721671343274	NA	NA	NA	NA	NA
Inhib.Vip	ENSG00000277301	ENSG00000277301	3.6359706787864803	2.922413671653101e-4	0.0011607214422754261	0.6213316180330885	NA	NA	NA	NA	NA
Inhib.Vip	ENSG00000119421	NDUFA8	3.6349674701411714	2.933647060598566e-4	0.0011648225606268206	0.9472531693453977	NA	NA	NA	NA	NA
Inhib.Vip	ENSG00000166405	RIC3	3.6349645855311548	2.93367941923809e-4	0.0011648225606268206	1.1512315815433818	0.7946148290045788	795	0.8143207907387887	Excit.L6b	1.0247993883513296
Inhib.Vip	ENSG00000241106	HLA-DOB	3.6349203806786314	2.9341753371302476e-4	0.0011648328236797106	0.6749659251222687	NA	NA	NA	NA	NA
Inhib.Vip	ENSG00000003393	ALS2	3.6348263844134587	2.935230107915696e-4	0.0011650649058810019	0.7613295310054198	0.5221199274554266	3266	0.788972224558628	Excit.L2_5.2	1.5110938753165721
Inhib.Vip	ENSG00000140307	GTF2A2	3.6347100707417788	2.9365358039745785e-4	0.0011653964961961894	0.8572060835947275	NA	NA	NA	NA	NA
Inhib.Vip	ENSG00000116688	MFN2	3.634637898231833	2.9373462609466686e-4	0.0011655314707167087	0.7465675735140896	NA	NA	NA	NA	NA
Inhib.Vip	ENSG00000163026	WDCP	3.634414958574976	2.9398510743098254e-4	0.0011663386106531776	0.8632567339322901	NA	NA	NA	NA	NA
Inhib.Vip	ENSG00000152580	IGSF10	3.633982277499211	2.944718133660504e-4	0.0011680825252458346	1.2081591389671182	NA	NA	NA	NA	NA
Inhib.Vip	ENSG00000146676	PURB	3.6335095991897344	2.9500437458910813e-4	0.001170007746849888	0.7553778346885848	0.9485351240034563	48	0.47921149131682916	Excit.L5.1	0.5052121731604775
Inhib.Vip	ENSG00000224609	FGGY-DT	3.6334011221223204	2.9512672187305286e-4	0.0011703056757904064	0.7880825200755565	NA	NA	NA	NA	NA
Inhib.Vip	ENSG00000269038	SF1-DT	3.6326933616673887	2.959261480793031e-4	0.001173287991904821	0.8432842074539364	NA	NA	NA	NA	NA
Inhib.Vip	ENSG00000117242	PINK1-AS	3.632550435379411	2.960878318522237e-4	0.0011737412371297558	0.7908759524310442	NA	NA	NA	NA	NA
Inhib.Vip	ENSG00000009724	MASP2	3.6318127458738765	2.9692365346652556e-4	0.0011768663040467855	0.6138953798583867	NA	NA	NA	NA	NA
Inhib.Vip	ENSG00000007376	RPUSD1	3.631554455812055	2.972168257157451e-4	0.001177839907442214	0.8235504620967471	NA	NA	NA	NA	NA
Inhib.Vip	ENSG00000084693	AGBL5	3.6313889656832745	2.974048080717415e-4	0.0011783964093408626	0.9397820482932234	NA	NA	NA	NA	NA
Inhib.Vip	ENSG00000139718	SETD1B	3.631064554035348	2.97773635093242e-4	0.0011796691730792223	0.8161063423131285	NA	NA	NA	NA	NA
Inhib.Vip	ENSG00000171262	FAM98B	3.6306429129972275	2.982536445265839e-4	0.001181381923172754	0.699328320639528	NA	NA	NA	NA	NA
Inhib.Vip	ENSG00000143742	SRP9	3.6294076338824097	2.9966410695571376e-4	0.0011867790587122562	0.6447230136348039	0.7950288427883914	791	0.5323684294737433	Inhib.Lamp5_Lhx6	0.6696215292096528
Inhib.Vip	ENSG00000127220	ABHD8	3.6291427039481055	2.9996742217027644e-4	0.0011877904636272692	1.1456030207345287	NA	NA	NA	NA	NA
Inhib.Vip	ENSG00000128708	HAT1	3.6288560240511445	3.0029596308288044e-4	0.0011889014163914008	0.634876883435258	NA	NA	NA	NA	NA
Inhib.Vip	ENSG00000198056	PRIM1	3.6277274569548763	3.015926063880754e-4	0.001193653535584812	0.8711638315718022	NA	NA	NA	NA	NA
Inhib.Vip	ENSG00000063046	EIF4B	3.6275521982945276	3.0179443660290225e-4	0.001194261599971242	0.4912173394483374	0.9304176900737143	69	0.6776903036858233	Vasc.PC	0.7283721181527963
Inhib.Vip	ENSG00000006118	TMEM132A	3.62740728986665	3.0196141076188165e-4	0.00119473155974444	1.28771152546352	NA	NA	NA	NA	NA
Inhib.Vip	ENSG00000134202	GSTM3	3.6269600063420544	3.024773504726938e-4	0.0011965818557971505	1.0712311334203517	NA	NA	NA	NA	NA
Inhib.Vip	ENSG00000004142	POLDIP2	3.6265326389815087	3.0297108935152626e-4	0.0011983437500607853	0.8593366153749231	NA	NA	NA	NA	NA
Inhib.Vip	ENSG00000177981	ASB8	3.626347042807836	3.031857445512089e-4	0.0011990013964217933	0.8428791663203007	NA	NA	NA	NA	NA
Inhib.Vip	ENSG00000273841	TAF9	3.6262113259090007	3.0334280110235905e-4	0.0011992996472393338	0.8199854255319884	NA	NA	NA	NA	NA
Inhib.Vip	ENSG00000181915	ADO	3.6261982322636497	3.033579575825724e-4	0.0011992996472393338	1.0117871280928752	NA	NA	NA	NA	NA
Inhib.Vip	ENSG00000259494	MRPL46	3.626013484035789	3.035718876530673e-4	0.0011999539601280917	0.868079312125414	NA	NA	NA	NA	NA
Inhib.Vip	ENSG00000234185	ENSG00000234185	3.625930270690154	3.036682911490656e-4	0.0012001435812876947	0.9134797335090469	NA	NA	NA	NA	NA
Inhib.Vip	ENSG00000100034	PPM1F	3.6258155685354554	3.0380122181728234e-4	0.001200477479928601	0.8664288847017091	NA	NA	NA	NA	NA
Inhib.Vip	ENSG00000167186	COQ7	3.625609083838377	3.0404065872257854e-4	0.0012010739621783103	0.8544123184858654	NA	NA	NA	NA	NA
Inhib.Vip	ENSG00000131467	PSME3	3.625583901850521	3.04069871526777e-4	0.0012010739621783103	0.9028934277255269	NA	NA	NA	NA	NA
Inhib.Vip	ENSG00000102904	TSNAXIP1	3.6255560108468314	3.041022300447626e-4	0.0012010739621783103	1.0325222446079385	NA	NA	NA	NA	NA
Inhib.Vip	ENSG00000226746	SMCR5	3.6255182454634567	3.0414604974450754e-4	0.0012010739621783103	0.9816440832851376	NA	NA	NA	NA	NA
Inhib.Vip	ENSG00000205937	RNPS1	3.625470912665779	3.0420097901124357e-4	0.00120109946779774	0.661289778001513	0.7538796728558022	1192	0.7118978929417655	Inhib.Pvalb	0.9443123598823089
Inhib.Vip	ENSG00000070413	DGCR2	3.625024740324127	3.0471921525718887e-4	0.0012029539834432278	0.5382714626571699	0.877643306917006	217	0.8422420252528968	OPC.3	0.959663246577397
Inhib.Vip	ENSG00000261886	GOSR2-DT	3.6247706049871775	3.0501476751983446e-4	0.0012039289485730323	0.72861405011796	NA	NA	NA	NA	NA
Inhib.Vip	ENSG00000126091	ST3GAL3	3.6243154406942177	3.0554478293616586e-4	0.001205828909246407	0.4471265230786924	0.7779686641058559	949	1.2370758776337347	Inhib.Pvalb	1.5901358688470382
Inhib.Vip	ENSG00000276529	ENSG00000276529	3.6241184250088057	3.0577446533601915e-4	0.0012064215150063362	0.7907360810272506	NA	NA	NA	NA	NA
Inhib.Vip	ENSG00000224687	RASAL2-AS1	3.624047893367321	3.0585673102194065e-4	0.0012064835712708834	0.6396063443942556	NA	NA	NA	NA	NA
Inhib.Vip	ENSG00000177485	ZBTB33	3.6237630013911164	3.0618923055582005e-4	0.001207602917901197	0.8763156248231141	NA	NA	NA	NA	NA
Inhib.Vip	ENSG00000100316	RPL3	3.6232564922267096	3.0678121847045885e-4	0.0012097451613141265	0.6938105272241102	0.5056688263284858	3370	0.6620851216172402	Vasc.Endo	1.3093255647662674
Inhib.Vip	ENSG00000115274	INO80B	3.623207579094632	3.068384430095388e-4	0.0012097783003621912	0.8236298527504874	NA	NA	NA	NA	NA
Inhib.Vip	ENSG00000165898	ISCA2	3.6226120801200237	3.0753593358850837e-4	0.001212335417486993	0.8307391992308851	NA	NA	NA	NA	NA
Inhib.Vip	ENSG00000175356	SCUBE2	3.622118794433311	3.081148304867399e-4	0.001214424288128108	1.27734734790792	NA	NA	NA	NA	NA
Inhib.Vip	ENSG00000170522	ELOVL6	3.6214763169519286	3.088703442932874e-4	0.0012172085132932033	0.8163660528156238	0.6963609762548656	1834	0.9548270469540067	Excit.L6_CT	1.3711667935345984
Inhib.Vip	ENSG00000248727	LINC01948	3.6212590794907884	3.0912619492035954e-4	0.0012180230736407234	1.0769236156684299	NA	NA	NA	NA	NA
Inhib.Vip	ENSG00000104695	PPP2CB	3.6209912498648302	3.0944190386379916e-4	0.001219073192010325	0.6204580721283994	0.7973140625657749	766	0.9627074225226887	Astro.4	1.2074381573362374
Inhib.Vip	ENSG00000249816	LINC00964	3.6209185413126463	3.095276625374602e-4	0.001219217211520945	1.0261407802994489	NA	NA	NA	NA	NA
Inhib.Vip	ENSG00000287894	ENSG00000287894	3.6206626882492565	3.09829614731145e-4	0.0012200187276398813	0.38282445887119426	NA	NA	NA	NA	NA
Inhib.Vip	ENSG00000176204	LRRTM4	3.6205928660764566	3.099120653005764e-4	0.0012201495039955964	1.863686828917745	0.5764822766546704	2872	3.4228418262939604	Excit.L2	5.93746237292277
Inhib.Vip	ENSG00000204634	TBC1D8	3.6201224299630113	3.104681235015729e-4	0.0012221445751181854	0.8164135712069693	0.551388341447838	3073	0.6831720896899783	Excit.L6b	1.239003508663426
Inhib.Vip	ENSG00000133243	BTBD2	3.6197971629684615	3.10853137920844e-4	0.0012234658128460157	0.7228072752811511	NA	NA	NA	NA	NA
Inhib.Vip	ENSG00000025156	HSF2	3.618399422988598	3.12512726818155e-4	0.0012296070769377391	0.8243068516183251	NA	NA	NA	NA	NA
Inhib.Vip	ENSG00000267458	ENSG00000267458	3.61809272861229	3.128779863650508e-4	0.0012308487858590188	0.6791527081714461	NA	NA	NA	NA	NA
Inhib.Vip	ENSG00000180720	CHRM4	3.617744456415606	3.132932486718534e-4	0.0012322097241342117	0.757322665238859	NA	NA	NA	NA	NA
Inhib.Vip	ENSG00000152582	SPEF2	3.6177191988182718	3.133233846557574e-4	0.0012322097241342117	1.0553943342174517	NA	NA	NA	NA	NA
Inhib.Vip	ENSG00000185633	NDUFA4L2	3.617669042852471	3.1338323606996173e-4	0.0012322495382122583	0.9890708425776572	NA	NA	NA	NA	NA
Inhib.Vip	ENSG00000163006	CCDC138	3.6175260843623307	3.1355388812462316e-4	0.0012327249480768145	0.9547475087806022	0.5056445839769845	3371	0.6294295510460004	Inhib.Chandelier	1.244806274983557
Inhib.Vip	ENSG00000140285	FGF7	3.6174052999561073	3.1369813849706224e-4	0.00123309642638915	0.8597638746693601	NA	NA	NA	NA	NA
Inhib.Vip	ENSG00000134575	ACP2	3.61674176179142	3.144916992763321e-4	0.0012360197157918335	0.8513149585827877	NA	NA	NA	NA	NA
Inhib.Vip	ENSG00000151883	PARP8	3.616216523786281	3.151211938472233e-4	0.0012382973649752921	1.0913154868404211	0.6475966015281045	2251	1.5572431715950024	Excit.L6b	2.404650005760447
Inhib.Vip	ENSG00000198556	ZNF789	3.615309843592552	3.162106254834636e-4	0.001242184416531425	0.6833061940932922	NA	NA	NA	NA	NA
Inhib.Vip	ENSG00000109163	GNRHR	3.615078564547325	3.164890861545155e-4	0.0012430812418622436	0.7051583194490071	NA	NA	NA	NA	NA
Inhib.Vip	ENSG00000260592	ENSG00000260592	3.6145463863646485	3.171307037701032e-4	0.0012454039365171407	0.49076867957240894	NA	NA	NA	NA	NA
Inhib.Vip	ENSG00000180822	PSMG4	3.614151311292855	3.1760781236214123e-4	0.0012468823812316	0.6658765477623074	0.8377413291677089	430	0.4631520599351543	Astro.1	0.5528580766037807
Inhib.Vip	ENSG00000117597	UTP25	3.6137140401836394	3.1813666322427796e-4	0.0012487607341513714	0.8348912346275762	NA	NA	NA	NA	NA
Inhib.Vip	ENSG00000253978	TENM2-AS1	3.6128369156104756	3.191999782319022e-4	0.0012525376818030938	1.0962512413406489	NA	NA	NA	NA	NA
Inhib.Vip	ENSG00000142556	ZNF614	3.610696690118571	3.218085183378315e-4	0.0012621739608121977	0.8938695046408971	NA	NA	NA	NA	NA
Inhib.Vip	ENSG00000179262	RAD23A	3.610275818490908	3.2232382903903334e-4	0.0012639950124366587	0.7423211389220588	NA	NA	NA	NA	NA
Inhib.Vip	ENSG00000100462	PRMT5	3.6101865066656655	3.2243328093167225e-4	0.0012642241616276644	0.9123864623956653	NA	NA	NA	NA	NA
Inhib.Vip	ENSG00000277007	ENSG00000277007	3.609958654790333	3.227126719040886e-4	0.0012651194446738356	0.808445974399688	NA	NA	NA	NA	NA
Inhib.Vip	ENSG00000143162	CREG1	3.60940353915269	3.233943026062946e-4	0.0012675142943945835	0.9392514505014425	NA	NA	NA	NA	NA
Inhib.Vip	ENSG00000186017	ZNF566	3.6093778632050575	3.2342586293208035e-4	0.0012675142943945835	0.7566952390706339	0.8090251484230615	665	0.5021308619309968	Inhib.Pax6	0.6206616233249881
Inhib.Vip	ENSG00000138738	PRDM5	3.6088948026726366	3.2402016904922276e-4	0.0012692411933354	1.4843637446423616	NA	NA	NA	NA	NA
Inhib.Vip	ENSG00000213585	VDAC1	3.6087280373885933	3.242255768658333e-4	0.0012698450758235101	0.6827642770255807	0.7224456612839237	1555	0.5558670553570934	Inhib.Pax6	0.7694240344238646
Inhib.Vip	ENSG00000271119	LINC03067	3.6081262933932803	3.249677711947226e-4	0.0012725507854306616	0.6390135893125343	NA	NA	NA	NA	NA
Inhib.Vip	ENSG00000286313	ENSG00000286313	3.607684371504679	3.255138540830847e-4	0.0012744878028407075	1.2350485516754386	NA	NA	NA	NA	NA
Inhib.Vip	ENSG00000162688	AGL	3.6071129688007355	3.2622121168010126e-4	0.0012770555490415338	0.6596746220861273	0.6617331926952371	2130	0.7465449330404533	Astro.1	1.12816606644708
Inhib.Vip	ENSG00000172575	RASGRP1	3.606937342316386	3.264389146320202e-4	0.0012777059397538243	1.455807674043821	NA	NA	NA	NA	NA
Inhib.Vip	ENSG00000288559	ENSG00000288559	3.6065807194475203	3.268813960601684e-4	0.0012792357855923836	0.4928126836657785	NA	NA	NA	NA	NA
Inhib.Vip	ENSG00000133103	COG6	3.606395019305935	3.2711202688848916e-4	0.0012799362113211372	0.6282185134998782	0.5818231334349981	2827	1.114873003302466	Excit.L2	1.9161716666720006
Inhib.Vip	ENSG00000291154	PMS2P4	3.606326628510319	3.2719700346065303e-4	0.0012800665844261102	0.6030339097369616	0.8640497624056336	287	1.2211279928189736	Excit.L6b	1.4132611869705107
Inhib.Vip	ENSG00000089486	CDIP1	3.6060086295915306	3.2759239367469346e-4	0.0012814111310590218	0.8522968711471317	NA	NA	NA	NA	NA
Inhib.Vip	ENSG00000111670	GNPTAB	3.6048657032640503	3.290171742945588e-4	0.001286781183557318	0.7496752897310531	0.7067993343526855	1726	1.2010991641017401	OPC.3	1.6993495971551158
Inhib.Vip	ENSG00000238227	TMEM250	3.60378550576658	3.303690938628078e-4	0.001291660799293212	0.9054455318056202	NA	NA	NA	NA	NA
Inhib.Vip	ENSG00000285407	ENSG00000285407	3.603607758008806	3.305920520617127e-4	0.0012923286086274238	0.791791720028997	NA	NA	NA	NA	NA
Inhib.Vip	ENSG00000286882	ENSG00000286882	3.603197196240472	3.311075801268519e-4	0.001294139721694541	0.7012907998589156	NA	NA	NA	NA	NA
Inhib.Vip	ENSG00000110900	TSPAN11	3.6028203706745483	3.315814099080207e-4	0.0012955829923558424	1.463748493465115	NA	NA	NA	NA	NA
Inhib.Vip	ENSG00000248210	LINC02355	3.60272476751818	3.3170172471459026e-4	0.0012958487684735214	1.3444039848754459	NA	NA	NA	NA	NA
Inhib.Vip	ENSG00000129646	QRICH2	3.6025154702015794	3.319652643809765e-4	0.001296673904691141	0.9410218606579366	NA	NA	NA	NA	NA
Inhib.Vip	ENSG00000136875	PRPF4	3.6022248744443064	3.3233149753843515e-4	0.0012978998438144087	0.8470645210629705	NA	NA	NA	NA	NA
Inhib.Vip	ENSG00000281120	ENSG00000281120	3.602079690487303	3.325146123714954e-4	0.0012984103521219124	1.1440578399454633	NA	NA	NA	NA	NA
Inhib.Vip	ENSG00000251664	PCDHA12	3.6016870207442317	3.330103451967612e-4	0.0012999364136697768	0.7843532761563304	NA	NA	NA	NA	NA
Inhib.Vip	ENSG00000236404	VLDLR-AS1	3.601170550057614	3.336634274485892e-4	0.0013022806319382644	1.7050925704421478	0.3578298407732107	4009	0.7072312921381713	Excit.L2_5.2	1.9764458174029373
Inhib.Vip	ENSG00000091483	FH	3.600799157159602	3.341337991682895e-4	0.0013038779031435874	0.9068766918552954	NA	NA	NA	NA	NA
Inhib.Vip	ENSG00000287709	ENSG00000287709	3.600764355058559	3.341779081059291e-4	0.0013038779031435874	1.0012057850985054	NA	NA	NA	NA	NA
Inhib.Vip	ENSG00000118156	ZNF541	3.600673640025037	3.3429290795981343e-4	0.0013040121288015168	0.9267117387611575	NA	NA	NA	NA	NA
Inhib.Vip	ENSG00000287896	ENSG00000287896	3.6006542002540365	3.343175566697351e-4	0.0013040121288015168	0.6632558842867938	NA	NA	NA	NA	NA
Inhib.Vip	ENSG00000291096	ENSG00000291096	3.6004786305923853	3.345402478674727e-4	0.001304675376480323	1.1312205639999215	NA	NA	NA	NA	NA
Inhib.Vip	ENSG00000164758	MED30	3.6003607855585846	3.3468979956026874e-4	0.0013049766074274415	0.8709393283655472	NA	NA	NA	NA	NA
Inhib.Vip	ENSG00000197128	ZNF772	3.600334777653866	3.347228134305415e-4	0.0013049766074274415	1.0260914027303685	NA	NA	NA	NA	NA
Inhib.Vip	ENSG00000105176	URI1	3.5996330732625936	3.3561469463027255e-4	0.0013082479365955882	0.4879860069552439	0.8547550247706166	330	1.406115858239966	Inhib.Lamp5_Lhx6	1.6450512924651288
Inhib.Vip	ENSG00000144868	TMEM108	3.599528388184344	3.357479423509682e-4	0.0013085614991281838	1.6405896976651624	0.563346659182746	2973	2.321260702231658	Excit.L2_5.2	4.120483656722381
Inhib.Vip	ENSG00000122140	MRPS2	3.5992756511180963	3.360698414492424e-4	0.0013096101071099586	0.8734579183005412	NA	NA	NA	NA	NA
Inhib.Vip	ENSG00000147684	NDUFB9	3.5989840115022242	3.364416482942432e-4	0.0013108528372219098	0.8218277753614432	NA	NA	NA	NA	NA
Inhib.Vip	ENSG00000285612	ENSG00000285612	3.5977310109345066	3.3804346977764815e-4	0.0013168868387187739	0.5888778152159573	NA	NA	NA	NA	NA
Inhib.Vip	ENSG00000155097	ATP6V1C1	3.5974159637545347	3.384473453685118e-4	0.0013182529421929775	0.4547812671402451	0.6885029090314954	1902	0.8090674711460609	Excit.L2	1.1751111876697247
Inhib.Vip	ENSG00000228113	ENSG00000228113	3.596923519421782	3.390795416280724e-4	0.0013203723733731154	1.3069368474262826	NA	NA	NA	NA	NA
Inhib.Vip	ENSG00000023734	STRAP	3.5969091121351813	3.3909805424320045e-4	0.0013203723733731154	0.7173636268436032	0.8377583588942452	429	0.49102097967259	Inhib.Pax6	0.5861128981400879
Inhib.Vip	ENSG00000249678	ENSG00000249678	3.5965684478849043	3.395360661868829e-4	0.001321870183835186	0.9589757082965696	NA	NA	NA	NA	NA
Inhib.Vip	ENSG00000168309	FAM107A	3.595758533996374	3.4057954938034957e-4	0.0013255161353298353	1.6111042697689364	NA	NA	NA	NA	NA
Inhib.Vip	ENSG00000042781	USH2A	3.595709898151398	3.406423067596775e-4	0.0013255521924473632	1.234562589112242	NA	NA	NA	NA	NA
Inhib.Vip	ENSG00000168291	PDHB	3.594899093796836	3.416901275561359e-4	0.0013290035097851276	0.8682634269132914	NA	NA	NA	NA	NA
Inhib.Vip	ENSG00000285728	ENSG00000285728	3.59457216685752	3.421134764170859e-4	0.0013304412971775563	0.8656901818894234	NA	NA	NA	NA	NA
Inhib.Vip	ENSG00000162961	DPY30	3.594177830590207	3.4262476987249505e-4	0.0013322205864491493	0.7926982203625484	NA	NA	NA	NA	NA
Inhib.Vip	ENSG00000124588	NQO2	3.5939623951402386	3.4290440421944383e-4	0.001333098703570414	0.8454658109990965	NA	NA	NA	NA	NA
Inhib.Vip	ENSG00000106244	PDAP1	3.593438820423347	3.4358489375085996e-4	0.0013355346928856956	0.792098652975834	NA	NA	NA	NA	NA
Inhib.Vip	ENSG00000116191	RALGPS2	3.5933384064639955	3.437155461956952e-4	0.0013358330041921779	1.169431656508158	0.4988769894184634	3407	1.2080297885856548	Excit.L6b	2.4214983136300687
Inhib.Vip	ENSG00000042088	TDP1	3.593235655681102	3.4384928735971927e-4	0.0013361432242079102	0.9254628154177338	NA	NA	NA	NA	NA
Inhib.Vip	ENSG00000278156	TSC22D1-AS1	3.5931353499051464	3.439798931175102e-4	0.0013364411651696304	1.0787059233727392	NA	NA	NA	NA	NA
Inhib.Vip	ENSG00000105072	C19orf44	3.5924654652160872	3.4485332651460317e-4	0.0013392047376636683	0.9844186232422546	NA	NA	NA	NA	NA
Inhib.Vip	ENSG00000126709	IFI6	3.5924213897356467	3.4491086740831664e-4	0.0013392183162610604	1.0316545522758485	NA	NA	NA	NA	NA
Inhib.Vip	ENSG00000106701	FSD1L	3.5918840311118805	3.45613117199641e-4	0.001341734771143209	1.046498423380209	0.5697689075569665	2932	0.7783955826040974	Excit.L6b	1.3661601612163647
Inhib.Vip	ENSG00000148225	WDR31	3.591621211706392	3.4595707168100454e-4	0.001342859686130215	1.1392750885625031	NA	NA	NA	NA	NA
Inhib.Vip	ENSG00000164040	PGRMC2	3.5899315379292362	3.4817603575848196e-4	0.0013512611066711327	0.8032563320386581	NA	NA	NA	NA	NA
Inhib.Vip	ENSG00000172062	SMN1	3.5891839183712273	3.491620962566908e-4	0.0013548757822174754	0.8694892909737315	NA	NA	NA	NA	NA
Inhib.Vip	ENSG00000114544	SLC41A3	3.588918301320132	3.495130569345597e-4	0.0013560252936963189	0.8126485003027056	NA	NA	NA	NA	NA
Inhib.Vip	ENSG00000142192	APP	3.5884998882974695	3.500665778527604e-4	0.0013579602065108645	0.8803260626016733	0.806442075378556	679	3.0492304523604616	Oligo.1	3.781090478109178
Inhib.Vip	ENSG00000253636	ENSG00000253636	3.5875627147869698	3.513093510626021e-4	0.0013621414049962888	0.9026749375677624	NA	NA	NA	NA	NA
Inhib.Vip	ENSG00000150361	KLHL1	3.587311193626484	3.5164359271470865e-4	0.0013630108286360834	1.8997954675632929	NA	NA	NA	NA	NA
Inhib.Vip	ENSG00000075239	ACAT1	3.5871058839938095	3.519166455647695e-4	0.0013638558769307146	0.7264763809349513	0.8309782881735445	484	0.5123836736636576	Inhib.Pvalb	0.6166029617811741
Inhib.Vip	ENSG00000008516	MMP25	3.5870506003137477	3.5199020438222647e-4	0.001363896195458034	0.6092848202605338	NA	NA	NA	NA	NA
Inhib.Vip	ENSG00000281016	ENSG00000281016	3.5870153391309674	3.520371293845676e-4	0.001363896195458034	1.0208488596283964	NA	NA	NA	NA	NA
Inhib.Vip	ENSG00000008710	PKD1	3.586806393210876	3.5231531145468845e-4	0.0013647605780595872	0.9740193910326778	0.5982909911607971	2705	0.689616980054232	Excit.L5.2	1.1526447669155861
Inhib.Vip	ENSG00000002587	HS3ST1	3.5862044996053615	3.531177994657729e-4	0.0013672279798065394	1.4135614674756198	NA	NA	NA	NA	NA
Inhib.Vip	ENSG00000101846	STS	3.5857349863676062	3.5374497689144775e-4	0.0013694423570332877	0.9996111288756793	NA	NA	NA	NA	NA
Inhib.Vip	ENSG00000156968	MPV17L	3.585494848511179	3.5406615707540433e-4	0.0013704173136543703	0.8795995361872745	NA	NA	NA	NA	NA
Inhib.Vip	ENSG00000227307	ENSG00000227307	3.5854640063345125	3.541074277372451e-4	0.0013704173136543703	0.42128833642108743	NA	NA	NA	NA	NA
Inhib.Vip	ENSG00000272379	ENSG00000272379	3.5844802193390644	3.5542622369232063e-4	0.0013751132049206205	0.6793566392840459	NA	NA	NA	NA	NA
Inhib.Vip	ENSG00000291066	ENSG00000291066	3.5844760646157967	3.5543180296677057e-4	0.0013751132049206205	0.84068363366616	NA	NA	NA	NA	NA
Inhib.Vip	ENSG00000184575	XPOT	3.5844122050185314	3.5551756875214913e-4	0.0013752303080983852	0.6391047236429399	0.7604085678163774	1125	0.5020564169754967	Inhib.Chandelier	0.6602456077227324
Inhib.Vip	ENSG00000290399	ENSG00000290399	3.5841020469264193	3.5593439826117e-4	0.0013761982195212657	0.8673569362000713	NA	NA	NA	NA	NA
Inhib.Vip	ENSG00000160360	GPSM1	3.5836481318986406	3.5654525175012237e-4	0.0013783449825847164	1.0691106060097062	NA	NA	NA	NA	NA
Inhib.Vip	ENSG00000272795	GAR1-DT	3.583528234099436	3.5670676738247016e-4	0.0013787542810384669	0.49590856192407085	NA	NA	NA	NA	NA
Inhib.Vip	ENSG00000181656	GPR88	3.583385173787347	3.568995751625149e-4	0.0013792843843616841	0.9217138899712544	NA	NA	NA	NA	NA
Inhib.Vip	ENSG00000163092	XIRP2	3.58306778345571	3.573276826751432e-4	0.0013807235266942225	0.5948143921130915	NA	NA	NA	NA	NA
Inhib.Vip	ENSG00000235453	SMIM27	3.582541658180141	3.580383991033314e-4	0.0013832540582757332	0.8574437329997514	NA	NA	NA	NA	NA
Inhib.Vip	ENSG00000069020	MAST4	3.5805141773048	3.607896234312698e-4	0.0013934487014692744	1.511721076885632	0.6702204768606166	2062	2.2714212258441817	Inhib.Chandelier	3.389065694446935
Inhib.Vip	ENSG00000140538	NTRK3	3.5795808544567582	3.620627559007261e-4	0.001398147902636745	1.8315581210027079	0.6757743243780285	2020	2.5064539385694586	Vasc.VLMC	3.7090103132822594
Inhib.Vip	ENSG00000157423	HYDIN	3.5794893196133675	3.621878435911811e-4	0.0013984130202850528	1.4848176326037519	NA	NA	NA	NA	NA
Inhib.Vip	ENSG00000174840	PDE12	3.579416629190525	3.622872081169742e-4	0.0013985787532541862	0.846852739439842	NA	NA	NA	NA	NA
Inhib.Vip	ENSG00000108852	MPP2	3.5788443449840877	3.6307038700295714e-4	0.0014013838302076758	1.3072251479900932	0.6792768373449688	1992	0.4764636020539673	Oligo.2	0.70142771821321
Inhib.Vip	ENSG00000213199	ASIC3	3.5786502022800883	3.6333643399137416e-4	0.0014021923118371362	0.9334579464424612	NA	NA	NA	NA	NA
Inhib.Vip	ENSG00000152439	ZNF773	3.5779821492786192	3.642533083281836e-4	0.0014051498791137925	0.985487169802981	NA	NA	NA	NA	NA
Inhib.Vip	ENSG00000285572	ENSG00000285572	3.5779266183836995	3.64329619584589e-4	0.0014051498791137925	1.5452989920541498	NA	NA	NA	NA	NA
Inhib.Vip	ENSG00000178896	EXOSC4	3.5775344760079193	3.64868932923214e-4	0.0014067919959292428	0.696678719640366	NA	NA	NA	NA	NA
Inhib.Vip	ENSG00000289165	ENSG00000289165	3.5773439518076944	3.6513123060837326e-4	0.0014073867693512822	1.0880656694945245	NA	NA	NA	NA	NA
Inhib.Vip	ENSG00000105364	MRPL4	3.577053580261042	3.6553132939565923e-4	0.001408688389179539	0.8332911802405144	NA	NA	NA	NA	NA
Inhib.Vip	ENSG00000175449	RFESD	3.5765433342924906	3.6623538479255185e-4	0.001411182216631851	0.8189220976045798	NA	NA	NA	NA	NA
Inhib.Vip	ENSG00000225148	ENSG00000225148	3.576468474908342	3.663387851768242e-4	0.0014113611779666827	0.38413668892451225	NA	NA	NA	NA	NA
Inhib.Vip	ENSG00000169446	MMGT1	3.5763094373949693	3.6655854831325397e-4	0.0014119883145037202	0.9017284475191778	NA	NA	NA	NA	NA
Inhib.Vip	ENSG00000101654	RNMT	3.5761675623130356	3.667547000397396e-4	0.001412524318772886	0.5340564936761051	0.8337372791933825	463	0.7978400963455302	Inhib.Lamp5_Lhx6	0.9569442512123462
Inhib.Vip	ENSG00000263063	ENSG00000263063	3.576069885020938	3.668898025141175e-4	0.001412825067024061	0.5146653276607144	NA	NA	NA	NA	NA
Inhib.Vip	ENSG00000260400	ENSG00000260400	3.575831666278468	3.6721949054332727e-4	0.00141387491853071	0.9527172798036895	NA	NA	NA	NA	NA
Inhib.Vip	ENSG00000277767	ENSG00000277767	3.5753878011097426	3.67834527622274e-4	0.0014160229290787556	0.7264527156949165	NA	NA	NA	NA	NA
Inhib.Vip	ENSG00000108344	PSMD3	3.5752742165016476	3.679920698704071e-4	0.0014164093649252387	0.7477676986814927	NA	NA	NA	NA	NA
Inhib.Vip	ENSG00000122565	CBX3	3.573876683649066	3.699356314067516e-4	0.0014234479730216311	0.6471359364962298	0.7685113196323102	1034	0.48606569292631335	Inhib.Pax6	0.6324769466751233
Inhib.Vip	ENSG00000173273	TNKS	3.57381319009975	3.7002416032512985e-4	0.0014235675660389253	0.449944841496991	0.7625397257194663	1105	2.2749441971001794	OPC.3	2.983377941331174
Inhib.Vip	ENSG00000166847	DCTN5	3.57368221069315	3.7020684730497373e-4	0.0014240493132904764	0.7492298488347041	0.711074985089336	1681	0.5295527541643799	Excit.L2	0.7447213940423589
Inhib.Vip	ENSG00000074071	MRPS34	3.5724549819812275	3.719226646715264e-4	0.0014304273832935624	0.8360372157135666	NA	NA	NA	NA	NA
Inhib.Vip	ENSG00000068438	FTSJ1	3.5715180812957876	3.732375768424438e-4	0.0014352618178391928	0.8483010153724948	NA	NA	NA	NA	NA
Inhib.Vip	ENSG00000182180	MRPS16	3.570837094652629	3.741960516712667e-4	0.0014385011108305908	0.7740552815682057	NA	NA	NA	NA	NA
Inhib.Vip	ENSG00000090376	IRAK3	3.5693405035402734	3.763105768326625e-4	0.00144640547447082	1.9700402472790586	NA	NA	NA	NA	NA
Inhib.Vip	ENSG00000269950	ENSG00000269950	3.5689600958819017	3.768498330901744e-4	0.001448253545901756	0.777982086605722	NA	NA	NA	NA	NA
Inhib.Vip	ENSG00000102882	MAPK3	3.568781581147437	3.7710314039997604e-4	0.0014490022978929146	0.888630735955849	NA	NA	NA	NA	NA
Inhib.Vip	ENSG00000188817	SNTN	3.5686696745836173	3.7726201389649025e-4	0.0014492196315204354	0.5940316440992192	NA	NA	NA	NA	NA
Inhib.Vip	ENSG00000186020	ZNF529	3.568641296539034	3.7730231210187217e-4	0.0014492196315204354	0.8350737109114903	0.7763142489762834	962	0.6963359047758985	Inhib.Pax6	0.8969768437126441
Inhib.Vip	ENSG00000285280	ENSG00000285280	3.5686181728551896	3.77335151838977e-4	0.0014492196315204354	1.08414132937655	NA	NA	NA	NA	NA
Inhib.Vip	ENSG00000227258	SMIM2-AS1	3.5683050282787208	3.777801363275637e-4	0.0014507038242983152	0.9402177461269668	NA	NA	NA	NA	NA
Inhib.Vip	ENSG00000139291	TMEM19	3.567937766889628	3.783026478380419e-4	0.0014524852205495319	0.7736520567759618	NA	NA	NA	NA	NA
Inhib.Vip	ENSG00000078725	BRINP1	3.5674022884362393	3.7906569831185e-4	0.00145501749754183	1.936181393841629	0.45917896143787107	3603	1.2587291737844075	Excit.L5.2	2.7412605530593743
Inhib.Vip	ENSG00000103494	RPGRIP1L	3.567392528677378	3.7907961921428797e-4	0.00145501749754183	1.1672970136833987	NA	NA	NA	NA	NA
Inhib.Vip	ENSG00000271913	TAGAP-AS1	3.566823307873562	3.798923599122466e-4	0.0014579112093271597	0.8915591220346855	0.5616641126588442	2988	0.5881595782256109	Excit.L6_CT	1.047173150232691
Inhib.Vip	ENSG00000106608	URGCP	3.566387225509472	3.805161071461087e-4	0.0014600788378879796	0.5185104343761519	0.7812436696778106	907	0.9138209189567117	Excit.L6b	1.1697002541263173
Inhib.Vip	ENSG00000272853	SUV39H2-DT	3.566335710377705	3.805898547272438e-4	0.0014601357176251897	0.8005162299497172	NA	NA	NA	NA	NA
Inhib.Vip	ENSG00000183067	IGSF5	3.565993283634567	3.8108040318771884e-4	0.0014617913917943765	1.160393166021932	NA	NA	NA	NA	NA
Inhib.Vip	ENSG00000286550	ENSG00000286550	3.565672711991101	3.8154017920077416e-4	0.001463328531279242	0.8823320800152282	NA	NA	NA	NA	NA
Inhib.Vip	ENSG00000129559	NEDD8	3.5649496913527083	3.8257906996743465e-4	0.0014670859414721497	0.6678544062921312	NA	NA	NA	NA	NA
Inhib.Vip	ENSG00000123297	TSFM	3.5642094790728565	3.8364540587811877e-4	0.0014709474172458275	0.8512332617980684	NA	NA	NA	NA	NA
Inhib.Vip	ENSG00000099817	POLR2E	3.563812147965662	3.842189405327244e-4	0.001472909844134968	0.8528403470951557	NA	NA	NA	NA	NA
Inhib.Vip	ENSG00000164924	YWHAZ	3.5637725689454873	3.8427611550978887e-4	0.001472909844134968	0.6202063427321808	0.5753376314264572	2881	1.638930386376441	Excit.L2	2.848641035895699
Inhib.Vip	ENSG00000168702	LRP1B	3.5634809308688964	3.8469765504558546e-4	0.0014742975397509445	1.5081690399053094	0.6842186588752797	1942	4.92065612919585	Excit.L6_CT	7.191642708610777
Inhib.Vip	ENSG00000040199	PHLPP2	3.5631376418262666	3.8519440656389296e-4	0.0014759730005649092	0.7519296917449245	0.5819546886953023	2825	0.7126848373537061	Excit.L2	1.2246397377629017
Inhib.Vip	ENSG00000214842	RAD51AP2	3.562287165908783	3.864276632702055e-4	0.0014804696190222157	0.8111481242503569	NA	NA	NA	NA	NA
Inhib.Vip	ENSG00000248049	UBA6-DT	3.562152228973364	3.8662367178616077e-4	0.0014809915886321015	0.881546376500997	0.606749265915779	2628	1.653112973120099	Inhib.Pax6	2.7245405408526073
Inhib.Vip	ENSG00000103876	FAH	3.5608273498634477	3.8855313146759823e-4	0.001487922515494836	1.1516827253038728	NA	NA	NA	NA	NA
Inhib.Vip	ENSG00000196867	ZFP28	3.5594786584272198	3.9052652431282697e-4	0.0014947864183614229	0.9167034540183999	NA	NA	NA	NA	NA
Inhib.Vip	ENSG00000106992	AK1	3.5590231637749614	3.9119511622060486e-4	0.0014971142826172338	1.0025103612793471	NA	NA	NA	NA	NA
Inhib.Vip	ENSG00000239519	CADM2-AS1	3.558784293495273	3.915461669420603e-4	0.001498226376903066	0.9771379953456157	NA	NA	NA	NA	NA
Inhib.Vip	ENSG00000174233	ADCY6	3.5582712701379693	3.923011178856939e-4	0.0015008833875571244	1.0116786110815654	NA	NA	NA	NA	NA
Inhib.Vip	ENSG00000151320	AKAP6	3.5582217006037347	3.9237413517000493e-4	0.0015009310079519486	1.2470947752183255	0.7866383865251309	860	3.268485497442975	Oligo.2	4.155003815515626
Inhib.Vip	ENSG00000285966	ENSG00000285966	3.557394964669698	3.935938165965748e-4	0.0015053642190558918	1.0269596816499114	NA	NA	NA	NA	NA
Inhib.Vip	ENSG00000021488	SLC7A9	3.557288427673006	3.937512481939728e-4	0.0015057339398528776	0.8843333974500814	NA	NA	NA	NA	NA
Inhib.Vip	ENSG00000183783	KCTD8	3.55723581842578	3.938290115404859e-4	0.0015057989362711373	1.7131010005447018	0.4551310665737896	3626	1.6226414257524548	Excit.L6_CT	3.5652179007854627
Inhib.Vip	ENSG00000137821	LRRC49	3.5567649712907237	3.945256254288739e-4	0.0015081464236442153	1.2547069327530251	0.7135178052123136	1654	1.0667176640247922	Inhib.Chandelier	1.495011976200623
Inhib.Vip	ENSG00000289260	ENSG00000289260	3.5567385835552927	3.945646999388801e-4	0.0015081464236442153	0.44053800198760684	NA	NA	NA	NA	NA
Inhib.Vip	ENSG00000110237	ARHGEF17	3.5564564364028084	3.949827251078496e-4	0.0015095114016305544	1.334295103396174	NA	NA	NA	NA	NA
Inhib.Vip	ENSG00000137103	TMEM8B	3.556299744685691	3.9521505627766615e-4	0.0015101663985444204	1.0965387458597338	NA	NA	NA	NA	NA
Inhib.Vip	ENSG00000198131	ZNF544	3.5556966998051975	3.9611040151573047e-4	0.0015133542629601913	0.7938089613178435	0.792206939494377	813	0.8223269197605845	Excit.L6b	1.038020343883167
Inhib.Vip	ENSG00000224015	ENSG00000224015	3.5549086824391294	3.9728323786937444e-4	0.0015176011460464158	0.4326089562302141	NA	NA	NA	NA	NA
Inhib.Vip	ENSG00000176945	MUC20	3.554624181279767	3.977074696669599e-4	0.0015189875305714037	0.9961438384139607	NA	NA	NA	NA	NA
Inhib.Vip	ENSG00000157927	RADIL	3.5545631546603875	3.977985242622051e-4	0.0015191011606129515	1.1105336360910536	NA	NA	NA	NA	NA
Inhib.Vip	ENSG00000272256	ENSG00000272256	3.554424294216771	3.980057832987053e-4	0.001519602519105189	0.5535800021995956	NA	NA	NA	NA	NA
Inhib.Vip	ENSG00000197756	RPL37A	3.5543666169182417	3.980919004479014e-4	0.001519602519105189	0.4863748104126859	0.7818888421906809	905	1.1075277465568139	Excit.L5.2	1.4164772366539522
Inhib.Vip	ENSG00000128536	CDHR3	3.554106213043262	3.98480922873815e-4	0.0015207696394290984	1.7739267563724355	NA	NA	NA	NA	NA
Inhib.Vip	ENSG00000259499	ENSG00000259499	3.553372688153643	3.9957866333527895e-4	0.0015246602221361811	0.5087399513451278	NA	NA	NA	NA	NA
Inhib.Vip	ENSG00000159714	ZDHHC1	3.5533428266929694	3.996234117342412e-4	0.0015246602221361811	0.9276548941219531	NA	NA	NA	NA	NA
Inhib.Vip	ENSG00000135750	KCNK1	3.553234882743416	3.997852084755144e-4	0.0015250427133656477	1.5597816720159272	NA	NA	NA	NA	NA
Inhib.Vip	ENSG00000213471	TTLL13	3.552817200090866	4.0041184896717075e-4	0.0015271980325390936	0.7536118626070007	NA	NA	NA	NA	NA
Inhib.Vip	ENSG00000166896	ATP23	3.552682325703966	4.0061439440871937e-4	0.00152773540988736	0.9769439414134318	NA	NA	NA	NA	NA
Inhib.Vip	ENSG00000163807	KIAA1143	3.551017849623258	4.031218997082208e-4	0.00153682471919534	0.8440227049980097	NA	NA	NA	NA	NA
Inhib.Vip	ENSG00000169951	ZNF764	3.5502801966300965	4.042378513349194e-4	0.001540605037846709	0.8077261039442067	NA	NA	NA	NA	NA
Inhib.Vip	ENSG00000174010	KLHL15	3.5497987960225363	4.0496769191784084e-4	0.0015430529157261594	0.9243327378410968	NA	NA	NA	NA	NA
Inhib.Vip	ENSG00000240747	KRBOX1	3.549774415270258	4.050046878080283e-4	0.0015430529157261594	0.6747185681067747	NA	NA	NA	NA	NA
Inhib.Vip	ENSG00000109971	HSPA8	3.5485736782328434	4.068306305577912e-4	0.001549771410487635	0.730364097531222	0.6747278957592501	2031	0.5434030684347742	Vasc.Endo	0.8053662400059801
Inhib.Vip	ENSG00000170558	CDH2	3.5474388689498815	4.085633949312555e-4	0.0015557685555620184	1.4642929748137077	0.7104416517412774	1684	2.0278901280004353	Excit.L6b	2.8544077096692173
Inhib.Vip	ENSG00000167523	SPATA33	3.5474193289530622	4.08593291347765e-4	0.0015557685555620184	0.9848519763785476	NA	NA	NA	NA	NA
Inhib.Vip	ENSG00000223492	ENSG00000223492	3.5471268449088855	4.0904103993173274e-4	0.0015572341326637483	0.5331889796079519	NA	NA	NA	NA	NA
Inhib.Vip	ENSG00000249854	CDH18-AS1	3.5469347151626445	4.09335411119061e-4	0.0015581154358725547	0.6348361102642044	NA	NA	NA	NA	NA
Inhib.Vip	ENSG00000125875	TBC1D20	3.5468655127377353	4.094414880115528e-4	0.0015582798453273351	0.6594426828876364	NA	NA	NA	NA	NA
Inhib.Vip	ENSG00000163746	PLSCR2	3.546420232509476	4.1012465090096604e-4	0.0015606401795647939	0.6619515843188848	NA	NA	NA	NA	NA
Inhib.Vip	ENSG00000152413	HOMER1	3.546001758285738	4.1076765910302897e-4	0.001562847012524652	1.1845828954973623	0.4114871308185407	3831	1.1307778155097739	Excit.L2	2.748027169793626
Inhib.Vip	ENSG00000186174	BCL9L	3.545822476051627	4.1104342440443427e-4	0.0015636561339794108	0.8032874434022154	NA	NA	NA	NA	NA
Inhib.Vip	ENSG00000170855	TRIAP1	3.545510348777337	4.1152394032957897e-4	0.0015652437822512612	0.746570659912758	NA	NA	NA	NA	NA
Inhib.Vip	ENSG00000224848	ENSG00000224848	3.5452046840700016	4.1199501648401355e-4	0.001566711571293614	0.952341893814447	0.4530881735887013	3641	0.5331458456205522	Excit.L5_6_NP	1.1766933605831096
Inhib.Vip	ENSG00000165929	TC2N	3.545177917572082	4.120362917724165e-4	0.001566711571293614	1.2481484749031009	NA	NA	NA	NA	NA
Inhib.Vip	ENSG00000168653	NDUFS5	3.544551714858786	4.130030325335307e-4	0.0015699056828011799	0.7684630661470365	NA	NA	NA	NA	NA
Inhib.Vip	ENSG00000288642	CDR1	3.5441490445049406	4.136258013222972e-4	0.0015720318031850497	0.7505308463756477	NA	NA	NA	NA	NA
Inhib.Vip	ENSG00000241648	CADM2-AS2	3.543669781013292	4.1436817385997413e-4	0.0015743703385848143	0.9348458852134933	NA	NA	NA	NA	NA
Inhib.Vip	ENSG00000214770	ENSG00000214770	3.5427051216784333	4.15866198678919e-4	0.0015793534544516633	0.6311354748386209	NA	NA	NA	NA	NA
Inhib.Vip	ENSG00000286865	ENSG00000286865	3.5427020892896035	4.1587091566977816e-4	0.0015793534544516633	0.5435708326466111	NA	NA	NA	NA	NA
Inhib.Vip	ENSG00000131370	SH3BP5	3.5424223651789832	4.163062519856173e-4	0.001580764468924854	1.3699713052365672	0.5328444271906213	3200	0.6778597659128189	Vasc.VLMC	1.2721532427143494
Inhib.Vip	ENSG00000149091	DGKZ	3.5423242931640364	4.164589829556909e-4	0.0015811021292541781	0.9759278408383378	0.42397459113379016	3770	0.7216818140776414	Excit.L6_CT	1.7021817560994033
Inhib.Vip	ENSG00000267221	C17orf113	3.542025114324706	4.1692522850160214e-4	0.0015826297736320008	0.688850310498397	NA	NA	NA	NA	NA
Inhib.Vip	ENSG00000264207	ENSG00000264207	3.5416803766883307	4.1746307913229525e-4	0.0015844287181648454	0.7147713508205228	NA	NA	NA	NA	NA
Inhib.Vip	ENSG00000068400	GRIPAP1	3.541608612103432	4.175751259460116e-4	0.0015846112742637316	0.6215521513525347	0.7781058256852512	947	0.5135845698302978	Inhib.Pvalb	0.6600446274489737
Inhib.Vip	ENSG00000089723	OTUB2	3.540773112115551	4.1888167288624555e-4	0.0015890826475996884	0.8401136500661431	NA	NA	NA	NA	NA
Inhib.Vip	ENSG00000121390	PSPC1	3.5406913482245224	4.1900973969291334e-4	0.0015891641724701218	0.34027583597664257	0.8096240906108456	659	1.691325060817788	Excit.L6_CT	2.089025117251287
Inhib.Vip	ENSG00000196363	WDR5	3.540677505836726	4.1903142465374397e-4	0.0015891641724701218	0.8213889807350817	NA	NA	NA	NA	NA
Inhib.Vip	ENSG00000143321	HDGF	3.539851327009821	4.203275878490736e-4	0.0015937570927863306	0.8274437112427094	NA	NA	NA	NA	NA
Inhib.Vip	ENSG00000287670	ENSG00000287670	3.53982362072551	4.203711201957811e-4	0.0015937570927863306	0.6166184674860871	NA	NA	NA	NA	NA
Inhib.Vip	ENSG00000110696	C11orf58	3.5393097219471525	4.2117932718700876e-4	0.0015965215783714274	0.4377256294023642	0.7739692163454305	979	1.0656310534589115	Inhib.Sst	1.3768390666629684
Inhib.Vip	ENSG00000090615	GOLGA3	3.539278078883555	4.2122913960421275e-4	0.0015965215783714274	0.5921087110494172	0.7206528637172465	1583	0.6224018269301566	Inhib.Pax6	0.8636638501923175
Inhib.Vip	ENSG00000075914	EXOSC7	3.539129984514809	4.2146234257381957e-4	0.0015971611636304097	0.6989939154949772	NA	NA	NA	NA	NA
Inhib.Vip	ENSG00000251414	ENSG00000251414	3.5388652315125015	4.2187954786253735e-4	0.0015984977363965864	0.6731575068624998	NA	NA	NA	NA	NA
Inhib.Vip	ENSG00000007520	TSR3	3.5385475935231554	4.2238060053993856e-4	0.0016001515489037878	0.8818784012366109	NA	NA	NA	NA	NA
Inhib.Vip	ENSG00000197451	HNRNPAB	3.538129581326048	4.2304083505085774e-4	0.001602407809929724	0.8351932926541291	NA	NA	NA	NA	NA
Inhib.Vip	ENSG00000164742	ADCY1	3.5377684472953064	4.236120097025454e-4	0.0016043260890156005	1.7409661693687135	0.2902241601646885	4194	0.7997580834085685	Excit.L6_CT	2.7556564655221796
Inhib.Vip	ENSG00000261386	ENSG00000261386	3.5375906380729423	4.2389350018194106e-4	0.0016051468420703696	0.8838709626407636	NA	NA	NA	NA	NA
Inhib.Vip	ENSG00000272541	ENSG00000272541	3.5372419638358377	4.2444599570104865e-4	0.0016069933954884622	0.8615879715987378	NA	NA	NA	NA	NA
Inhib.Vip	ENSG00000156990	RPUSD3	3.537031316955095	4.247801047628825e-4	0.0016080126788915717	0.8380280693976268	NA	NA	NA	NA	NA
Inhib.Vip	ENSG00000232977	LINC00327	3.536872947048588	4.250314587745562e-4	0.0016087184280484958	1.0440916454535405	NA	NA	NA	NA	NA
Inhib.Vip	ENSG00000248677	LINC02102	3.5366884888962513	4.253243936494388e-4	0.0016095813186672412	0.8554580467313416	NA	NA	NA	NA	NA
Inhib.Vip	ENSG00000162522	KIAA1522	3.5352681136611017	4.275864006786028e-4	0.0016178944890541727	1.0909617271390124	NA	NA	NA	NA	NA
Inhib.Vip	ENSG00000166971	AKTIP	3.535187257160617	4.277155058974249e-4	0.0016181359139142274	0.912222536475261	NA	NA	NA	NA	NA
Inhib.Vip	ENSG00000228536	LYPLAL1-AS1	3.5349502134982194	4.2809420846909215e-4	0.0016190742499792587	0.8361461149481334	NA	NA	NA	NA	NA
Inhib.Vip	ENSG00000274020	LINC01138	3.5348879563726445	4.2819372285948104e-4	0.001619203487327627	1.021801645441412	0.5746933863399789	2887	0.8983292274787853	Astro.1	1.5631452333215976
Inhib.Vip	ENSG00000135698	MPHOSPH6	3.534799097794527	4.2833579559826485e-4	0.001619493593976961	0.7909280782275822	0.5607254363905912	3000	0.482247342052131	Excit.L6_CT	0.8600418507074934
Inhib.Vip	ENSG00000245384	CXXC4-AS1	3.53474019061335	4.2843000443950805e-4	0.0016195900616764573	1.6607470270626918	NA	NA	NA	NA	NA
Inhib.Vip	ENSG00000128944	KNSTRN	3.5344748607350467	4.288545804034054e-4	0.0016207132076248873	0.8760971293566898	NA	NA	NA	NA	NA
Inhib.Vip	ENSG00000233417	ENSG00000233417	3.5341336263656675	4.294011957804556e-4	0.0016225315083012641	1.2428093171649062	NA	NA	NA	NA	NA
Inhib.Vip	ENSG00000253642	ENSG00000253642	3.5339743513960293	4.296565576124959e-4	0.001623248894288405	1.6383365087763764	NA	NA	NA	NA	NA
Inhib.Vip	ENSG00000083099	LYRM2	3.5339197150170705	4.297441875494695e-4	0.001623332464554246	0.754067619721561	NA	NA	NA	NA	NA
Inhib.Vip	ENSG00000102898	NUTF2	3.5330556365328047	4.311322859287308e-4	0.0016280795558235217	0.8553521468513652	NA	NA	NA	NA	NA
Inhib.Vip	ENSG00000243667	DNAAF10	3.5325363234139786	4.319685522166837e-4	0.0016309889873425906	0.854610692623487	NA	NA	NA	NA	NA
Inhib.Vip	ENSG00000112379	ARFGEF3	3.532436317326028	4.321297692549506e-4	0.0016313491289058006	1.5215637651971468	0.7413957213417574	1340	2.0335026963848546	Excit.L2	2.7428033880539235
Inhib.Vip	ENSG00000079156	OSBPL6	3.532384862836327	4.3221273952979836e-4	0.0016314138134879519	1.3510588112740263	0.5926645782226297	2753	1.8281422280422575	Inhib.Chandelier	3.0846153038616904
Inhib.Vip	ENSG00000224596	ZMIZ1-AS1	3.5320878498969543	4.326919636294905e-4	0.001632973935232832	1.1612881910598254	NA	NA	NA	NA	NA
Inhib.Vip	ENSG00000198046	ZNF667	3.5313931824844498	4.338147355556746e-4	0.001636961953261705	1.2509397620643399	NA	NA	NA	NA	NA
Inhib.Vip	ENSG00000225526	MKRN2OS	3.531345957469275	4.33891162868343e-4	0.0016370010681908556	0.9132534765128737	NA	NA	NA	NA	NA
Inhib.Vip	ENSG00000153885	KCTD15	3.530834888137107	4.347190653991667e-4	0.0016398312816589438	1.4570190871110558	NA	NA	NA	NA	NA
Inhib.Vip	ENSG00000128626	MRPS12	3.530801212932202	4.347736691081219e-4	0.0016398312816589438	0.7751593485354984	NA	NA	NA	NA	NA
Inhib.Vip	ENSG00000239732	TLR9	3.529520302772628	4.368554085273475e-4	0.0016472296226691223	0.39700757410932525	NA	NA	NA	NA	NA
Inhib.Vip	ENSG00000287268	ENSG00000287268	3.5295124724284146	4.368681630420287e-4	0.0016472296226691223	0.62435815663128	NA	NA	NA	NA	NA
Inhib.Vip	ENSG00000196208	GREB1	3.5294379579093222	4.3698955399669535e-4	0.0016474366572399378	1.3209836572166873	0.5184581638558057	3292	0.6401606912489005	Vasc.VLMC	1.234739340370273
Inhib.Vip	ENSG00000172476	RAB40A	3.529146810675557	4.374641618503011e-4	0.0016489750426909738	1.0174125511179621	NA	NA	NA	NA	NA
Inhib.Vip	ENSG00000170860	LSM3	3.5286541154040774	4.3826841730266834e-4	0.0016517553430813873	0.7930392679573005	NA	NA	NA	NA	NA
Inhib.Vip	ENSG00000253250	C8orf88	3.5283187895161494	4.388165798802452e-4	0.0016535697763735517	0.8953603960062897	NA	NA	NA	NA	NA
Inhib.Vip	ENSG00000131238	PPT1	3.5281710262490864	4.3905833427118466e-4	0.0016542292113790416	0.7802662848057794	NA	NA	NA	NA	NA
Inhib.Vip	ENSG00000054148	PHPT1	3.527594997964414	4.4000195936392525e-4	0.0016575324647367085	0.8910477272094203	NA	NA	NA	NA	NA
Inhib.Vip	ENSG00000172809	RPL38	3.527279389365475	4.405197797163497e-4	0.001659230907641153	0.7325114317610482	0.611129084086687	2594	0.5189757498382456	Excit.L5.2	0.8492080697056635
Inhib.Vip	ENSG00000187676	B3GLCT	3.5272185334291573	4.406196918072675e-4	0.0016593550095720501	0.9688011621715289	NA	NA	NA	NA	NA
Inhib.Vip	ENSG00000131263	RLIM	3.52620337341475	4.4228948940728624e-4	0.0016653902974491039	0.626961306643497	0.730822480112083	1461	0.4762615753586201	Inhib.Pax6	0.6516788800552195
Inhib.Vip	ENSG00000126457	PRMT1	3.5258905312128017	4.428052628330465e-4	0.001667079066089774	0.6844237924530633	NA	NA	NA	NA	NA
Inhib.Vip	ENSG00000154928	EPHB1	3.5257764751272487	4.4299344347070377e-4	0.0016675341833820505	1.6244100344859969	NA	NA	NA	NA	NA
Inhib.Vip	ENSG00000104331	BPNT2	3.525702824431281	4.431149991580242e-4	0.0016677384081312029	0.7288157280817482	0.6254894670474359	2460	0.5834639241211039	Inhib.Lamp5_Lhx6	0.9328117496131316
Inhib.Vip	ENSG00000243678	NME2	3.525394706096486	4.436238666363898e-4	0.0016694000630599452	0.7902641906019163	NA	NA	NA	NA	NA
Inhib.Vip	ENSG00000129187	DCTD	3.5251526875751216	4.440239511643518e-4	0.001670471829863386	0.9184992253754424	NA	NA	NA	NA	NA
Inhib.Vip	ENSG00000177302	TOP3A	3.5249554976514124	4.443501782150719e-4	0.0016713393235978976	0.7448809103249929	NA	NA	NA	NA	NA
Inhib.Vip	ENSG00000132801	ZSWIM3	3.5247294272556884	4.447244602407351e-4	0.0016720182255750896	0.8733696198778992	NA	NA	NA	NA	NA
Inhib.Vip	ENSG00000227172	YAE1-DT	3.5242205749512596	4.4556799442773814e-4	0.001674935513033882	0.8858618295618065	NA	NA	NA	NA	NA
Inhib.Vip	ENSG00000007174	DNAH9	3.5227132916254598	4.4807543249455583e-4	0.0016839549309701038	1.2775644272366	NA	NA	NA	NA	NA
Inhib.Vip	ENSG00000153802	TMPRSS11D	3.52269660732843	4.481032612920446e-4	0.0016839549309701038	0.9555416479647195	NA	NA	NA	NA	NA
Inhib.Vip	ENSG00000256661	A2ML1-AS1	3.5220949291709034	4.491079188944248e-4	0.0016872186522443673	1.151130992625071	NA	NA	NA	NA	NA
Inhib.Vip	ENSG00000185504	FAAP100	3.5219020432406185	4.494304373861355e-4	0.0016879185060722373	0.7979062752483459	NA	NA	NA	NA	NA
Inhib.Vip	ENSG00000146433	TMEM181	3.521902041681157	4.494304399945368e-4	0.0016879185060722373	0.6038814178276658	0.6488280946985244	2246	0.8582814399816453	Excit.L2	1.3228179343566226
Inhib.Vip	ENSG00000238184	CD81-AS1	3.5217650116567736	4.49659695113377e-4	0.001688523601289511	0.9884450622485472	NA	NA	NA	NA	NA
Inhib.Vip	ENSG00000112210	RAB23	3.5216125140821717	4.4991495640381247e-4	0.0016889239633106762	1.101691829940816	NA	NA	NA	NA	NA
Inhib.Vip	ENSG00000171159	BBLN	3.5215764834607883	4.499752868011845e-4	0.0016889239633106762	0.9932738607198542	NA	NA	NA	NA	NA
Inhib.Vip	ENSG00000290596	ENSG00000290596	3.5215144411459374	4.5007918942399557e-4	0.0016889239633106762	1.2419602132258225	NA	NA	NA	NA	NA
Inhib.Vip	ENSG00000271833	ENSG00000271833	3.5214977795002103	4.501070965982125e-4	0.0016889239633106762	0.971553839962571	NA	NA	NA	NA	NA
Inhib.Vip	ENSG00000162650	ATXN7L2	3.521367032088799	4.503261461747419e-4	0.001689490068464815	0.9357839655702131	NA	NA	NA	NA	NA
Inhib.Vip	ENSG00000198700	IPO9	3.5203115903870965	4.520980482309766e-4	0.001695880962029004	0.38147972536146985	0.8594305259991485	303	0.8786715693647946	Inhib.Pax6	1.0223881311910314
Inhib.Vip	ENSG00000278540	ACACA	3.5196788040090667	4.5316350859264323e-4	0.0016994525612956985	0.44580305116420604	0.8421679074269041	403	1.9111727945137416	Excit.L5_6_NP	2.269348876464545
Inhib.Vip	ENSG00000277161	PIGW	3.519632010926162	4.5324239003655554e-4	0.0016994525612956985	0.753768594277351	NA	NA	NA	NA	NA
Inhib.Vip	ENSG00000260123	CARMAL	3.5196239789097117	4.5325593129956704e-4	0.0016994525612956985	0.5836458779177488	NA	NA	NA	NA	NA
Inhib.Vip	ENSG00000038274	MAT2B	3.518832165509319	4.5459271577040196e-4	0.0017042068830242906	0.8022082727843591	NA	NA	NA	NA	NA
Inhib.Vip	ENSG00000145348	TBCK	3.518784860889898	4.546726946622026e-4	0.0017042488842428346	0.3177554630850758	0.8099561363443385	655	1.7925318716370429	Excit.L6_CT	2.213122157117629
Inhib.Vip	ENSG00000225146	ENSG00000225146	3.5177965638662454	4.563466394846735e-4	0.0017102646289216892	0.6580874139632112	NA	NA	NA	NA	NA
Inhib.Vip	ENSG00000171813	PWWP2B	3.5177252027160084	4.5646773134841695e-4	0.0017104597584778121	0.956732123687392	NA	NA	NA	NA	NA
Inhib.Vip	ENSG00000133627	ACTR3B	3.5169601700573847	4.577677940897075e-4	0.0017148126889709678	0.7663951222428829	0.539381455810248	3159	0.6423060730531185	Excit.L2	1.1908197179086537
Inhib.Vip	ENSG00000204435	CSNK2B	3.516893945337033	4.5788049605857223e-4	0.0017149223471729824	0.8056316246596679	NA	NA	NA	NA	NA
Inhib.Vip	ENSG00000122254	HS3ST2	3.516861642342239	4.579354790655216e-4	0.0017149223471729824	1.6662307742676896	NA	NA	NA	NA	NA
Inhib.Vip	ENSG00000229941	PDE11A-AS1	3.51681768935283	4.580103014675048e-4	0.0017149433772083362	0.5735558703414136	NA	NA	NA	NA	NA
Inhib.Vip	ENSG00000170315	UBB	3.516592952078908	4.5839305661628585e-4	0.001716117229634622	0.7711114614571585	NA	NA	NA	NA	NA
Inhib.Vip	ENSG00000162614	NEXN	3.51617208530959	4.5911064863065373e-4	0.0017185440895872506	0.9934691528013807	NA	NA	NA	NA	NA
Inhib.Vip	ENSG00000249781	LINC02112	3.51499077949947	4.611304280110661e-4	0.0017255832084135034	1.2904887074177258	NA	NA	NA	NA	NA
Inhib.Vip	ENSG00000271614	ATP2B1-AS1	3.514433608996595	4.6208594932958585e-4	0.0017288977539464195	1.0810914736705495	NA	NA	NA	NA	NA
Inhib.Vip	ENSG00000184792	OSBP2	3.5140356829844057	4.627695061398535e-4	0.0017311938952514448	1.2100074988956016	0.7841911240518427	885	1.5047792496471517	Excit.L2_5.2	1.9188934986564208
Inhib.Vip	ENSG00000183617	MRPL54	3.5138165269593618	4.6314637551477027e-4	0.0017323422166424162	0.8026719337275788	NA	NA	NA	NA	NA
Inhib.Vip	ENSG00000290837	LRRC37A5P	3.51367090520121	4.633969510438443e-4	0.0017330178760740207	0.6997157885024273	NA	NA	NA	NA	NA
Inhib.Vip	ENSG00000147650	LRP12	3.5134361359446165	4.638011920163922e-4	0.0017342679248779536	0.8070071477244307	0.4820004846332172	3509	0.7605728716871454	Excit.L5.2	1.5779504293774942
Inhib.Vip	ENSG00000247092	SNHG10	3.5133908662198623	4.638791782620009e-4	0.0017342978330314397	0.8875710077560244	NA	NA	NA	NA	NA
Inhib.Vip	ENSG00000096070	BRPF3	3.5132954838592587	4.640435337586765e-4	0.0017346505908191286	0.8916262168355787	NA	NA	NA	NA	NA
Inhib.Vip	ENSG00000042753	AP2S1	3.5130461159540243	4.6447348237465706e-4	0.0017359959114998495	0.8659539070300363	NA	NA	NA	NA	NA
Inhib.Vip	ENSG00000135469	COQ10A	3.5124418214301443	4.6551692368492e-4	0.0017393711352400962	0.8770150168603864	NA	NA	NA	NA	NA
Inhib.Vip	ENSG00000229981	LINC01435	3.5123333614150356	4.6570443437063375e-4	0.0017398094201272884	1.5526723437217473	NA	NA	NA	NA	NA
Inhib.Vip	ENSG00000103356	EARS2	3.51175349278854	4.667081360423103e-4	0.0017430335510366917	0.8578651162136414	NA	NA	NA	NA	NA
Inhib.Vip	ENSG00000258847	ENSG00000258847	3.511638151401038	4.669080227364855e-4	0.0017435173000919393	0.89994884872948	NA	NA	NA	NA	NA
Inhib.Vip	ENSG00000095321	CRAT	3.5115726780568246	4.670215236734399e-4	0.0017436783722506917	0.851769363015214	NA	NA	NA	NA	NA
Inhib.Vip	ENSG00000284707	ENSG00000284707	3.5114040833586793	4.6731390872295953e-4	0.0017445071795955012	0.5907592898835249	0.5543739285301004	3056	1.2050835014556536	Excit.L2_5.2	2.173773764309016
Inhib.Vip	ENSG00000162702	ZNF281	3.5105734284742347	4.687569696496382e-4	0.001749103705453702	1.0054543247337295	NA	NA	NA	NA	NA
Inhib.Vip	ENSG00000266288	LINC02974	3.5104066525370796	4.690472037854039e-4	0.0017497040445946166	1.0126358105904436	NA	NA	NA	NA	NA
Inhib.Vip	ENSG00000226091	LINC00937	3.5103485229604443	4.6914840404420626e-4	0.0017497738489186381	1.536773922900658	NA	NA	NA	NA	NA
