## Supplementary Table 06 for "*APOE* E4 Alzheimer’s Risk Converges on an Oligodendrocyte Subtype in the Human Entorhinal Cortex": SuppTable_06.csv (part 127 of 129)

cellType.target	ensembl	gene_name	enrichment_stat	enrichment_pval	enrichment_fdr	enrichment_logFC	MeanRatio	MeanRatio.rank	mean.target	cellType.2nd	mean.2nd
Inhib.Vip	ENSG00000254035	ENSG00000254035	3.5101616700231792	4.6947384250652785e-4	0.0017507241260062846	0.9213267341004557	NA	NA	NA	NA	NA
Inhib.Vip	ENSG00000287315	ENSG00000287315	3.509588901692777	4.70472737847501e-4	0.0017539212342201106	0.8535723388035253	NA	NA	NA	NA	NA
Inhib.Vip	ENSG00000273084	LINC03073	3.5093747805303157	4.7084667014465773e-4	0.0017550512163334265	0.6076694042294921	NA	NA	NA	NA	NA
Inhib.Vip	ENSG00000102181	CD99L2	3.509055071489185	4.7140551363882466e-4	0.0017568699996947023	0.688199086171409	0.6813139765361855	1966	0.7366473431159511	Inhib.Lamp5_Lhx6	1.081215663387799
Inhib.Vip	ENSG00000143158	MPC2	3.508416359139606	4.72523823392707e-4	0.001760772984010719	0.8371843942014384	NA	NA	NA	NA	NA
Inhib.Vip	ENSG00000146540	C7orf50	3.508281339007664	4.727605448418793e-4	0.001761367653113585	0.8025183130707298	0.5962228696398141	2723	0.48260083739077136	Vasc.PC	0.8094302683865796
Inhib.Vip	ENSG00000232564	MRTFA-AS1	3.508008639893327	4.7323898725514353e-4	0.0017626427332304909	0.6854417148337234	NA	NA	NA	NA	NA
Inhib.Vip	ENSG00000197062	ZSCAN26	3.507657249347986	4.7385615850234215e-4	0.0017646762259825725	0.7559616728932713	NA	NA	NA	NA	NA
Inhib.Vip	ENSG00000126432	PRDX5	3.5076163927573476	4.7392796650984743e-4	0.0017646784387849767	0.8717665440454501	NA	NA	NA	NA	NA
Inhib.Vip	ENSG00000075886	TUBA3D	3.507561249888676	4.740248996642056e-4	0.0017647733621441986	0.427018576583798	NA	NA	NA	NA	NA
Inhib.Vip	ENSG00000129245	FXR2	3.507520869230499	4.7409589474551776e-4	0.0017647733621441986	0.7779919782802055	NA	NA	NA	NA	NA
Inhib.Vip	ENSG00000232721	ENSG00000232721	3.507124047358177	4.747940941373854e-4	0.0017671068868615814	0.6558156085376006	NA	NA	NA	NA	NA
Inhib.Vip	ENSG00000182400	TRAPPC6B	3.506263148039046	4.7631213193357507e-4	0.001772490558539419	0.6334270689604237	0.7578755801698566	1154	0.6317433769009715	Excit.L6_CT	0.8335713584535656
Inhib.Vip	ENSG00000101193	GID8	3.5060564757003507	4.7667723500530846e-4	0.0017735828653801116	0.7453638100413222	NA	NA	NA	NA	NA
Inhib.Vip	ENSG00000187720	THSD4	3.504408941570485	4.7959709871277077e-4	0.0017841789680382014	1.650706587897762	NA	NA	NA	NA	NA
Inhib.Vip	ENSG00000230423	ENSG00000230423	3.5035972493389633	4.810417668571787e-4	0.0017890617399822695	0.697791051269011	NA	NA	NA	NA	NA
Inhib.Vip	ENSG00000253658	LINC01592	3.5017985984896685	4.842575441936003e-4	0.0017996253666942735	0.5014080562212349	NA	NA	NA	NA	NA
Inhib.Vip	ENSG00000280953	LINC01163	3.5016878566792595	4.844561924196952e-4	0.0018000936344519489	0.5337127632339823	NA	NA	NA	NA	NA
Inhib.Vip	ENSG00000248458	ENSG00000248458	3.5015285192580983	4.847421448226544e-4	0.0018008861092511808	0.9933855532249803	NA	NA	NA	NA	NA
Inhib.Vip	ENSG00000154370	TRIM11	3.501424603998773	4.849287196487345e-4	0.0018013091999543758	0.9176914844021321	NA	NA	NA	NA	NA
Inhib.Vip	ENSG00000268460	ENSG00000268460	3.5007686969470693	4.861079179454631e-4	0.0018051482401751197	0.8932965498802099	NA	NA	NA	NA	NA
Inhib.Vip	ENSG00000131943	C19orf12	3.500132613241507	4.872540354562776e-4	0.001808862172075889	0.758535400304434	0.6949645542686714	1838	0.46101497899348953	Excit.L5_6_NP	0.663364737326247
Inhib.Vip	ENSG00000111640	GAPDH	3.499732745380248	4.8797582277201537e-4	0.0018112703547469354	0.6297046803269558	0.7238547484157059	1539	0.9254963019820923	Astro.4	1.2785663201183903
Inhib.Vip	ENSG00000277715	ENSG00000277715	3.4991937181782684	4.889503823475275e-4	0.0018146159165151612	0.8475398759179158	NA	NA	NA	NA	NA
Inhib.Vip	ENSG00000125352	RNF113A	3.4989179866834186	4.894496066324294e-4	0.0018161966535417192	0.7549738833179827	NA	NA	NA	NA	NA
Inhib.Vip	ENSG00000164346	NSA2	3.4984259896075205	4.90341572371125e-4	0.0018192340415266474	0.7213322227298434	NA	NA	NA	NA	NA
Inhib.Vip	ENSG00000184271	POU6F1	3.498166602016477	4.90812439934827e-4	0.0018207084223929662	0.8921022735971605	NA	NA	NA	NA	NA
Inhib.Vip	ENSG00000186594	MIR22HG	3.4979365484465768	4.912304106726364e-4	0.001821785910621415	1.0016551558896014	NA	NA	NA	NA	NA
Inhib.Vip	ENSG00000227398	KIF9-AS1	3.4979258051578146	4.912499376421427e-4	0.001821785910621415	0.6107666302773496	0.6865000280634268	1926	1.0622241562606096	Inhib.Pvalb	1.547303878860831
Inhib.Vip	ENSG00000274987	ENSG00000274987	3.497802452199656	4.914741955686018e-4	0.0018223448400703204	0.7514738865567733	NA	NA	NA	NA	NA
Inhib.Vip	ENSG00000215126	ZNG1F	3.4975839916009455	4.918715955677555e-4	0.0018232727207433033	1.0268614707172738	NA	NA	NA	NA	NA
Inhib.Vip	ENSG00000290976	ENSG00000290976	3.4970176047777453	4.929033036999252e-4	0.001826741104165091	1.0705857767128095	NA	NA	NA	NA	NA
Inhib.Vip	ENSG00000228044	ENSG00000228044	3.4969544719576064	4.930184291013932e-4	0.001826741104165091	0.6910967255504489	NA	NA	NA	NA	NA
Inhib.Vip	ENSG00000289522	ENSG00000289522	3.496945900920953	4.930340606899438e-4	0.001826741104165091	0.6882490588254387	NA	NA	NA	NA	NA
Inhib.Vip	ENSG00000129636	ITFG1	3.4969085701729603	4.931021487393178e-4	0.001826741104165091	0.33707545158157887	0.73907030057763	1374	2.2564634711905134	Inhib.Sst	3.0531107384871845
Inhib.Vip	ENSG00000102401	ARMCX3	3.496782600858781	4.933319706764266e-4	0.001827062880852715	0.7832298279821097	0.6285041434142116	2430	0.45829805049192507	Inhib.Pvalb	0.7291885905514018
Inhib.Vip	ENSG00000163866	SMIM12	3.4967801350469117	4.933364703706827e-4	0.001827062880852715	0.7195644790292364	NA	NA	NA	NA	NA
Inhib.Vip	ENSG00000248242	ENSG00000248242	3.49618539561572	4.944228906899824e-4	0.0018308127960696	0.9229868330364512	NA	NA	NA	NA	NA
Inhib.Vip	ENSG00000288752	ENSG00000288752	3.4955564990680177	4.955741368439269e-4	0.0018345275038829558	0.8163431661886368	NA	NA	NA	NA	NA
Inhib.Vip	ENSG00000279927	ENSG00000279927	3.495402286397853	4.958568176223627e-4	0.001835297199771621	0.7317400503421779	NA	NA	NA	NA	NA
Inhib.Vip	ENSG00000092847	AGO1	3.495362273800838	4.959301876380457e-4	0.001835297199771621	0.6568595597576671	0.7502978639773669	1246	0.6311928299969449	Excit.L5_6_NP	0.8412563333859967
Inhib.Vip	ENSG00000105254	TBCB	3.49526240063045	4.96113366607471e-4	0.001835700944383027	0.8567864725653744	NA	NA	NA	NA	NA
Inhib.Vip	ENSG00000142230	SAE1	3.495166971973428	4.962884528577538e-4	0.0018360746285182351	0.6313943494353544	0.7926947059421198	808	0.48310927281627386	Excit.L6b	0.6094518724482929
Inhib.Vip	ENSG00000143816	WNT9A	3.4950553635529604	4.964932978932743e-4	0.00183655828060835	0.8221468127299483	NA	NA	NA	NA	NA
Inhib.Vip	ENSG00000239440	LINC02008	3.4947068164269064	4.971335264621981e-4	0.0018383776728448395	1.567321129267042	NA	NA	NA	NA	NA
Inhib.Vip	ENSG00000123240	OPTN	3.4946380253848592	4.972599763138888e-4	0.0018385709061560973	1.1277993515466311	0.4930321658474051	3444	0.49620157962587125	Excit.L2	1.0064284117711035
Inhib.Vip	ENSG00000168872	DDX19A	3.4944825731629616	4.97545835071232e-4	0.0018393533929680931	0.6769917394935104	NA	NA	NA	NA	NA
Inhib.Vip	ENSG00000141367	CLTC	3.4941358364838475	4.981839969710348e-4	0.001841437864699022	0.34814807391476393	0.7895948225809477	839	1.3757069234460249	Inhib.Pax6	1.7422947619505067
Inhib.Vip	ENSG00000288557	ENSG00000288557	3.4940740451116348	4.982978029724162e-4	0.0018415838266452606	0.8663704723589207	NA	NA	NA	NA	NA
Inhib.Vip	ENSG00000107897	ACBD5	3.493696510148682	4.98993666156185e-4	0.0018436056429626158	0.6018190610253699	0.7512355201355665	1237	0.5321188106566819	Inhib.Chandelier	0.7083248813376886
Inhib.Vip	ENSG00000015568	RGPD5	3.493389873380336	4.995595193021852e-4	0.0018454211222880368	0.882166042846481	NA	NA	NA	NA	NA
Inhib.Vip	ENSG00000279652	ENSG00000279652	3.4930781948460425	5.001352903537953e-4	0.0018472726926467503	0.9286087480705048	NA	NA	NA	NA	NA
Inhib.Vip	ENSG00000164326	CARTPT	3.49282311143138	5.006069730029827e-4	0.001848463834154956	0.7633320479490678	NA	NA	NA	NA	NA
Inhib.Vip	ENSG00000289558	ENSG00000289558	3.4919808188589845	5.021674346409978e-4	0.001853673324952171	0.6825172517971815	NA	NA	NA	NA	NA
Inhib.Vip	ENSG00000121446	RGSL1	3.4911581189498078	5.036959823224781e-4	0.001858518751836159	0.5219063000327008	NA	NA	NA	NA	NA
Inhib.Vip	ENSG00000115657	ABCB6	3.4911411097568212	5.037276306031316e-4	0.001858518751836159	1.0259703882769633	NA	NA	NA	NA	NA
Inhib.Vip	ENSG00000215241	LINC02449	3.491112921718547	5.037800829735061e-4	0.001858518751836159	0.8985090972456627	NA	NA	NA	NA	NA
Inhib.Vip	ENSG00000100982	PCIF1	3.4908950658853537	5.041856417077716e-4	0.0018597380472638557	0.817548713414654	NA	NA	NA	NA	NA
Inhib.Vip	ENSG00000145592	RPL37	3.4904675373174356	5.049824119479716e-4	0.0018623997868835742	0.47756697711210533	0.7479851527718316	1280	0.9251246515205048	Excit.L5.2	1.236822212435958
Inhib.Vip	ENSG00000160113	NR2F6	3.490340778471153	5.052188739256565e-4	0.0018629945976008585	0.8505347858077101	NA	NA	NA	NA	NA
Inhib.Vip	ENSG00000261227	ENSG00000261227	3.490117253121898	5.056361006723449e-4	0.0018642074375561878	1.2878548144457733	NA	NA	NA	NA	NA
Inhib.Vip	ENSG00000169851	PCDH7	3.490083977117575	5.056982403249675e-4	0.0018642074375561878	1.6548631948591048	0.4847656748460403	3494	2.161756236039262	Excit.L2	4.45938388011038
Inhib.Vip	ENSG00000130520	LSM4	3.4900213852675215	5.058151437470957e-4	0.0018643610385323563	0.8264840043617153	NA	NA	NA	NA	NA
Inhib.Vip	ENSG00000285103	ENSG00000285103	3.489834741869388	5.061638893171779e-4	0.0018653690031647334	0.6558940080563794	NA	NA	NA	NA	NA
Inhib.Vip	ENSG00000291188	ENSG00000291188	3.489070822804141	5.075936232850776e-4	0.0018702421495139891	1.104391703238682	NA	NA	NA	NA	NA
Inhib.Vip	ENSG00000267508	ZNF285	3.4890475950402324	5.076371548680828e-4	0.0018702421495139891	0.9946653427614024	NA	NA	NA	NA	NA
Inhib.Vip	ENSG00000204653	ASPDH	3.4888851283158004	5.079417342457296e-4	0.001871010891936202	0.8085413816822057	NA	NA	NA	NA	NA
Inhib.Vip	ENSG00000205959	ENSG00000205959	3.488855752799453	5.07996823282759e-4	0.001871010891936202	0.9563254645499678	NA	NA	NA	NA	NA
Inhib.Vip	ENSG00000261652	PIERCE2	3.4885396325974813	5.08590008826284e-4	0.0018729172861815006	0.8645487024116805	NA	NA	NA	NA	NA
Inhib.Vip	ENSG00000267436	ENSG00000267436	3.488381271633421	5.088874092453038e-4	0.0018737340269091574	0.891426111148311	NA	NA	NA	NA	NA
Inhib.Vip	ENSG00000289234	ZNF496-DT	3.487542238975374	5.104658159066362e-4	0.0018789873615814685	1.198517689143748	NA	NA	NA	NA	NA
Inhib.Vip	ENSG00000184719	RNLS	3.487284932265353	5.109507820548006e-4	0.0018804931500546501	0.6551449150516008	0.6386390299909351	2345	0.7426999368188231	Excit.L5_6_NP	1.162941664917293
Inhib.Vip	ENSG00000259417	CTXND1	3.487169112398225	5.111692172171867e-4	0.0018810177016100218	1.9265962369209086	NA	NA	NA	NA	NA
Inhib.Vip	ENSG00000172748	ZNF596	3.48703141407418	5.114290283908541e-4	0.0018814238653202186	0.8855062478824127	NA	NA	NA	NA	NA
Inhib.Vip	ENSG00000175806	MSRA	3.4870301346684194	5.114314429700158e-4	0.0018814238653202186	0.7782363985611807	0.5706785540739316	2925	2.12120135887416	Excit.L2_5.2	3.716981028516725
Inhib.Vip	ENSG00000060718	COL11A1	3.4864294186168006	5.125663305181531e-4	0.0018853189357636686	1.9886434715194818	NA	NA	NA	NA	NA
Inhib.Vip	ENSG00000093167	LRRFIP2	3.4858973156767115	5.135735558524502e-4	0.0018885889840999878	0.5564798853243893	0.7477000324223091	1283	1.8206030499024148	Inhib.Lamp5_Lhx6	2.434937770437488
Inhib.Vip	ENSG00000166770	ZNF667-AS1	3.485870139343631	5.136250478929064e-4	0.0018885889840999878	1.0579788569728565	NA	NA	NA	NA	NA
Inhib.Vip	ENSG00000176155	CCDC57	3.4858390239210504	5.136840093960419e-4	0.0018885889840999878	0.8241578215595323	0.525113148526705	3251	0.7068952888196771	Excit.L6_CT	1.3461770873629677
Inhib.Vip	ENSG00000114391	RPL24	3.4856313982450424	5.140776070202334e-4	0.0018897556893578674	0.6560798240870666	0.8224382708610507	553	0.5835523238600953	Excit.L5.2	0.709539359408878
Inhib.Vip	ENSG00000174529	TMEM81	3.485357962177254	5.145963915165452e-4	0.0018913821687600104	0.6315372814067012	NA	NA	NA	NA	NA
Inhib.Vip	ENSG00000281106	TMEM272	3.484919117992261	5.154300231995282e-4	0.0018941652046395238	1.368856467876577	NA	NA	NA	NA	NA
Inhib.Vip	ENSG00000144199	FAHD2B	3.4847879783984914	5.156793815211563e-4	0.0018946667746568744	1.046184070643934	NA	NA	NA	NA	NA
Inhib.Vip	ENSG00000198720	ANKRD13B	3.484751070018752	5.157495820946218e-4	0.0018946667746568744	1.0696219038051178	NA	NA	NA	NA	NA
Inhib.Vip	ENSG00000106723	SPIN1	3.4845154165333487	5.161980107405593e-4	0.001895862858477999	0.3743122286111472	0.7929656288736447	805	1.7844726831340811	Inhib.Pvalb	2.2503783495241865
Inhib.Vip	ENSG00000290775	ENSG00000290775	3.484193200753864	5.168117492583572e-4	0.0018978356767371208	0.778955568618145	NA	NA	NA	NA	NA
Inhib.Vip	ENSG00000265542	ENSG00000265542	3.4840427022746656	5.170986436546141e-4	0.001898607851498198	0.917865800437855	NA	NA	NA	NA	NA
Inhib.Vip	ENSG00000197008	ZNF138	3.483293277824064	5.185294821771056e-4	0.0019035793434590634	0.6297547147702659	0.66818548654355725	2080	0.6651534909538347	Excit.L6b	0.9954623444376101
Inhib.Vip	ENSG00000100614	PPM1A	3.483211557474992	5.186857300405601e-4	0.0019038708917797481	0.5446628903608127	0.6999820044216939	1788	0.9119293329949265	Excit.L6b	1.3027896820695237
Inhib.Vip	ENSG00000248152	ANK2-AS1	3.4829285345085457	5.19227204732263e-4	0.0019055413365159561	1.3427578888373757	NA	NA	NA	NA	NA
Inhib.Vip	ENSG00000198208	RPS6KL1	3.482893317370562	5.19294618462157e-4	0.0019055413365159561	1.0600291449102952	NA	NA	NA	NA	NA
Inhib.Vip	ENSG00000291153	STAG3L4	3.482683578160157	5.196962769878821e-4	0.0019064505912301582	0.5769557476539756	0.7657757070616977	1066	0.7927055970256989	Inhib.Chandelier	1.03516681152936
Inhib.Vip	ENSG00000101384	JAG1	3.480699606343905	5.235100311864022e-4	0.0019190789340296662	1.2393249093478074	NA	NA	NA	NA	NA
Inhib.Vip	ENSG00000213463	SYNJ2BP	3.4806340033695147	5.236365837310009e-4	0.0019190789340296662	0.7936260849299374	NA	NA	NA	NA	NA
Inhib.Vip	ENSG00000175283	DOLK	3.4806190044294447	5.236655217046645e-4	0.0019190789340296662	0.7599500957698386	NA	NA	NA	NA	NA
Inhib.Vip	ENSG00000154764	WNT7A	3.4805827612561058	5.237354530740539e-4	0.0019190789340296662	1.2460098508043647	NA	NA	NA	NA	NA
Inhib.Vip	ENSG00000229739	PDC-AS1	3.480570918130265	5.23758306329404e-4	0.0019190789340296662	0.910271459050686	0.631695387175462	2403	1.0043409880582	Excit.L6_CT	1.5899134431691369
Inhib.Vip	ENSG00000286216	ENSG00000286216	3.4803650008266183	5.241558063954059e-4	0.001920251461040532	0.9238187910011812	NA	NA	NA	NA	NA
Inhib.Vip	ENSG00000147724	FAM135B	3.4799048169994733	5.250451573336948e-4	0.0019232252769739776	1.674613234460178	0.4168869384518343	3806	1.1675240349848983	Excit.L6_CT	2.800577152454466
Inhib.Vip	ENSG00000198804	MT-CO1	3.4795778752191615	5.25677860424286e-4	0.0019251616687655292	0.6229932338697662	0.8017493548903638	728	1.9531190359199522	Excit.L2_5.1	2.4360718521401665
Inhib.Vip	ENSG00000099624	ATP5F1D	3.479551373961894	5.257291772613533e-4	0.0019251616687655292	0.7435342888965495	NA	NA	NA	NA	NA
Inhib.Vip	ENSG00000290382	ZNF876P	3.479501816893086	5.258251517483351e-4	0.0019252286141140283	1.051633474556099	NA	NA	NA	NA	NA
Inhib.Vip	ENSG00000274315	ENSG00000274315	3.4788445847419904	5.27099525264762e-4	0.0019296094306486633	0.7271930418783564	NA	NA	NA	NA	NA
Inhib.Vip	ENSG00000054793	ATP9A	3.47830915661981	5.281398510586011e-4	0.00193313227610519	1.1985049908842977	0.7567184574460896	1167	1.6689634298207654	Excit.L5_6_NP	2.2055275821518685
Inhib.Vip	ENSG00000170703	TTLL6	3.4781914834982297	5.283687442446674e-4	0.001933684460549824	0.8177304774675971	NA	NA	NA	NA	NA
Inhib.Vip	ENSG00000233806	LINC01237	3.4780890839305103	5.285680032499943e-4	0.0019339472053388396	1.277001173702975	NA	NA	NA	NA	NA
Inhib.Vip	ENSG00000107262	BAG1	3.4777905068486303	5.291494039694098e-4	0.0019356838249722432	0.8379696871366626	NA	NA	NA	NA	NA
Inhib.Vip	ENSG00000273014	ENSG00000273014	3.4765816289602496	5.315094835596705e-4	0.001943743359298795	0.6852387561097558	NA	NA	NA	NA	NA
Inhib.Vip	ENSG00000258658	TOMM20L-DT	3.475922253852036	5.328009118834852e-4	0.0019476038643565074	0.8049942616117952	NA	NA	NA	NA	NA
Inhib.Vip	ENSG00000130714	POMT1	3.4747017334742902	5.351991100294142e-4	0.001955868946191144	0.7198185219564268	NA	NA	NA	NA	NA
Inhib.Vip	ENSG00000081154	PCNP	3.4746912119675755	5.352198274464144e-4	0.001955868946191144	0.5850023967786881	0.8290737990486252	499	0.7817837619920809	Inhib.Chandelier	0.9429604009790077
Inhib.Vip	ENSG00000204659	CBY3	3.474342264067763	5.359073489632473e-4	0.0019580926138763294	0.5718448650240963	NA	NA	NA	NA	NA
Inhib.Vip	ENSG00000163155	LYSMD1	3.474030816180257	5.365216813747529e-4	0.0019600482477467756	0.8138791165628764	NA	NA	NA	NA	NA
Inhib.Vip	ENSG00000203910	C1orf146	3.4731241206747856	5.383138863365518e-4	0.00196630573458428	0.7301530927494199	NA	NA	NA	NA	NA
Inhib.Vip	ENSG00000289295	ENSG00000289295	3.4725313358410266	5.394886235782118e-4	0.0019703062774160778	0.6778324511069551	NA	NA	NA	NA	NA
Inhib.Vip	ENSG00000085644	ZNF213	3.4714451658427112	5.416473252646562e-4	0.001977653671503103	0.9032256127377636	NA	NA	NA	NA	NA
Inhib.Vip	ENSG00000174672	BRSK2	3.471435266686001	5.416670362953581e-4	0.001977653671503103	1.3728379426996673	0.5615076450567249	2989	0.5080947066480418	Excit.L5.2	0.9048758483007169
Inhib.Vip	ENSG00000249782	ENSG00000249782	3.4713987088461913	5.417398354383802e-4	0.001977653671503103	0.5108862993742748	NA	NA	NA	NA	NA
Inhib.Vip	ENSG00000188167	TMPPE	3.4704832943612884	5.435657176956485e-4	0.0019840268794370556	0.6179806585573497	NA	NA	NA	NA	NA
Inhib.Vip	ENSG00000168004	PLAAT5	3.4703415343187465	5.438489847042711e-4	0.0019847684596423915	0.8694951102010001	NA	NA	NA	NA	NA
Inhib.Vip	ENSG00000100564	PIGH	3.4702489305940154	5.440341012090202e-4	0.0019851516754468444	0.7956396583695056	NA	NA	NA	NA	NA
Inhib.Vip	ENSG00000287094	ENSG00000287094	3.4701329646044914	5.442660022185163e-4	0.0019857054674580145	0.4567496396190086	NA	NA	NA	NA	NA
Inhib.Vip	ENSG00000080839	RBL1	3.4695688792685506	5.453953384121934e-4	0.0019895256950719364	0.6532662182336862	NA	NA	NA	NA	NA
Inhib.Vip	ENSG00000138161	CUZD1	3.4695297937287415	5.454736711993033e-4	0.0019895256950719364	0.7972993432919988	NA	NA	NA	NA	NA
Inhib.Vip	ENSG00000260473	ENSG00000260473	3.469127984452501	5.462795610717373e-4	0.0019921718209503533	0.750387027206209	NA	NA	NA	NA	NA
Inhib.Vip	ENSG00000166886	NAB2	3.4688659296584996	5.46805750398182e-4	0.001993797306484248	0.9721034391019456	NA	NA	NA	NA	NA
Inhib.Vip	ENSG00000100104	SRRD	3.4685994732995526	5.473412626661095e-4	0.0019954563026138286	0.8000444577838011	NA	NA	NA	NA	NA
Inhib.Vip	ENSG00000196335	STK31	3.468007336033566	5.485330666587277e-4	0.0019995071185353445	1.047160417200959	NA	NA	NA	NA	NA
Inhib.Vip	ENSG00000115204	MPV17	3.4678045011026124	5.489418721866834e-4	0.00200070298467216	0.6932539516762822	NA	NA	NA	NA	NA
Inhib.Vip	ENSG00000127337	YEATS4	3.4676897859465377	5.491732017366615e-4	0.0020012517557403634	0.8075295247330947	NA	NA	NA	NA	NA
Inhib.Vip	ENSG00000037749	MFAP3	3.4670119416701812	5.505419704666559e-4	0.0020059447181537617	0.7726711428069301	0.5721290670993108	2908	0.5241577398515045	Excit.L6b	0.916152962667986
Inhib.Vip	ENSG00000111704	NANOG	3.4664372802758217	5.517048748090062e-4	0.0020098863272224603	0.6566018284672942	NA	NA	NA	NA	NA
Inhib.Vip	ENSG00000168904	LRRC28	3.4659543885623876	5.526838425620109e-4	0.002012944717103932	0.6417160323322679	0.5153595183260954	3305	1.1176007735661062	Excit.L5.2	2.1685847138248464
Inhib.Vip	ENSG00000171033	PKIA	3.4654603019157406	5.536871831798554e-4	0.0020162187214102594	1.4926986769492774	0.522020399682191	3268	0.972404069089087	Excit.L6b	1.8627702474483603
Inhib.Vip	ENSG00000180316	PNPLA1	3.4652921564274397	5.540290232287059e-4	0.0020171670872182385	0.7321575414707339	NA	NA	NA	NA	NA
Inhib.Vip	ENSG00000163251	FZD5	3.4634973752311966	5.576901045245491e-4	0.002030198441327799	0.9335649362772872	NA	NA	NA	NA	NA
Inhib.Vip	ENSG00000264596	ENSG00000264596	3.463431844153983	5.578242040959875e-4	0.002030388333945148	0.5547185249263519	NA	NA	NA	NA	NA
Inhib.Vip	ENSG00000179057	IGSF22	3.463115772109084	5.58471420929581e-4	0.0020324455589124713	0.8521909358387909	NA	NA	NA	NA	NA
Inhib.Vip	ENSG00000148296	SURF6	3.462873996181494	5.589669753415593e-4	0.002033950315560035	0.7724743427735126	NA	NA	NA	NA	NA
Inhib.Vip	ENSG00000043143	JADE2	3.4619918652676778	5.607785099344114e-4	0.002040242471909369	0.8623421141664985	NA	NA	NA	NA	NA
Inhib.Vip	ENSG00000154529	CNTNAP3B	3.4616689243533743	5.614430663515417e-4	0.0020422906236126936	1.5970110776014583	NA	NA	NA	NA	NA
Inhib.Vip	ENSG00000168439	STIP1	3.461638216438136	5.615062961530783e-4	0.0020422906236126936	0.6562946505240239	NA	NA	NA	NA	NA
Inhib.Vip	ENSG00000135862	LAMC1	3.461067246244737	5.626831754766777e-4	0.002046270779030243	1.4913536963178704	0.3271014550318197	4082	0.5354082562886766	Vasc.PC	1.6368262753114116
Inhib.Vip	ENSG00000146038	DCDC2	3.460809031552349	5.632161608366872e-4	0.0020479085055807936	1.393362793718222	NA	NA	NA	NA	NA
Inhib.Vip	ENSG00000197653	DNAH10	3.460149965887912	5.645786853451952e-4	0.0020522604991717675	1.0227355594964511	NA	NA	NA	NA	NA
Inhib.Vip	ENSG00000102172	SMS	3.459999858906356	5.648894397704607e-4	0.0020530889289398675	0.8274708711630298	0.6829576429665207	1946	0.5690805047613792	Excit.L2_5.2	0.8332588567125474
Inhib.Vip	ENSG00000123472	ATPAF1	3.4599236534174027	5.650472629261808e-4	0.0020533613690146297	0.6311959482994366	0.7335874687765033	1427	0.6509174255239834	Inhib.Pvalb	0.8873071763474923
Inhib.Vip	ENSG00000104524	PYCR3	3.4591288975298	5.666956720278248e-4	0.0020587478013267112	0.8178944123670275	NA	NA	NA	NA	NA
Inhib.Vip	ENSG00000276672	ENSG00000276672	3.4576091327667924	5.698603244233066e-4	0.0020699411960142977	0.8382323716265482	NA	NA	NA	NA	NA
Inhib.Vip	ENSG00000260111	ENSG00000260111	3.457210654045285	5.706928121675903e-4	0.0020726612759069158	0.7183770133166898	NA	NA	NA	NA	NA
Inhib.Vip	ENSG00000236581	STARD13-AS	3.4571587092299496	5.708014169834418e-4	0.0020727519215782077	1.0536815201475196	NA	NA	NA	NA	NA
Inhib.Vip	ENSG00000150776	NKAPD1	3.456758716825474	5.716383562565228e-4	0.002075486955023683	0.7982055641738984	NA	NA	NA	NA	NA
Inhib.Vip	ENSG00000075336	TIMM21	3.4565718575963325	5.720297303631837e-4	0.0020766036798124366	0.8298719820894246	NA	NA	NA	NA	NA
Inhib.Vip	ENSG00000278576	ENSG00000278576	3.4562738862866187	5.726543442602076e-4	0.0020785666692204404	0.8368192318789033	NA	NA	NA	NA	NA
Inhib.Vip	ENSG00000254560	BBOX1-AS1	3.456064183215707	5.730943096760651e-4	0.0020798589621811503	1.290430286423633	NA	NA	NA	NA	NA
Inhib.Vip	ENSG00000171847	FAM90A1	3.455950697932557	5.733325377821012e-4	0.002080418844082657	0.7781432743822447	NA	NA	NA	NA	NA
Inhib.Vip	ENSG00000272870	SAP30-DT	3.455205950109852	5.748982044275061e-4	0.0020857946567662666	1.0236456818631294	NA	NA	NA	NA	NA
Inhib.Vip	ENSG00000196220	SRGAP3	3.455160709017418	5.749934421174879e-4	0.0020858347966141635	0.9158694581916704	0.7921712538009299	815	2.160010409420198	Excit.L5.2	2.726696278180023
Inhib.Vip	ENSG00000081386	ZNF510	3.454296821524317	5.768148498974039e-4	0.0020921358285213216	0.8306376853073475	NA	NA	NA	NA	NA
Inhib.Vip	ENSG00000261200	ENSG00000261200	3.4529828271731176	5.795955756570686e-4	0.0021017594126349205	0.6909160307686637	NA	NA	NA	NA	NA
Inhib.Vip	ENSG00000163950	SLBP	3.4529629363064633	5.796377653731657e-4	0.0021017594126349205	0.7758939414386812	NA	NA	NA	NA	NA
Inhib.Vip	ENSG00000181274	FRAT2	3.4525110976437507	5.805969139565167e-4	0.0021049292652293317	0.7721621438347603	NA	NA	NA	NA	NA
Inhib.Vip	ENSG00000250015	ENSG00000250015	3.4523531551067244	5.809325382618429e-4	0.0021057043515257637	0.6228043992363747	NA	NA	NA	NA	NA
Inhib.Vip	ENSG00000112697	TMEM30A	3.45233051827966	5.809806558265394e-4	0.0021057043515257637	0.6209986875883593	0.7658233386768601	1064	0.7559443878777027	Excit.L6_CT	0.9871002223355771
Inhib.Vip	ENSG00000136866	ZFP37	3.4521404686055916	5.813847781142551e-4	0.002106552829605387	1.068655873495794	NA	NA	NA	NA	NA
Inhib.Vip	ENSG00000170153	RNF150	3.4518360350845	5.820326729275987e-4	0.0021085920519219145	1.318727634156124	0.6228851890055709	2489	1.8214984964643401	Excit.L5.2	2.9242925158845754
Inhib.Vip	ENSG00000204839	MROH6	3.451400350345577	5.829610676924181e-4	0.0021116467267092705	0.6087573352391674	NA	NA	NA	NA	NA
Inhib.Vip	ENSG00000115365	LANCL1	3.451333210646618	5.831042575151137e-4	0.0021116909322485156	1.1087422785107515	0.46246825846120854	3595	1.4261556149793122	Oligo.2	3.083791349755817
Inhib.Vip	ENSG00000283341	ENSG00000283341	3.451314716228743	5.831437065930828e-4	0.0021116909322485156	0.8361043690316844	NA	NA	NA	NA	NA
Inhib.Vip	ENSG00000130764	LRRC47	3.451248640989021	5.83284667141251e-4	0.002111892760339012	0.8132441702293104	NA	NA	NA	NA	NA
Inhib.Vip	ENSG00000049860	HEXB	3.45097157304938	5.838760915991674e-4	0.0021137252812019527	0.7902512620852535	NA	NA	NA	NA	NA
Inhib.Vip	ENSG00000135070	ISCA1	3.450784317755174	5.842761201575895e-4	0.0021148644840059986	0.8327585962427863	NA	NA	NA	NA	NA
Inhib.Vip	ENSG00000167323	STIM1	3.4502820901974633	5.853502779602727e-4	0.0021184430973938306	0.7952722422428311	0.6404973641359594	2329	1.024246505318227	Excit.L6_CT	1.5991424206717089
Inhib.Vip	ENSG00000251867	ENSG00000251867	3.450130283053293	5.856753233651527e-4	0.0021193099464060284	0.8170813752384559	NA	NA	NA	NA	NA
Inhib.Vip	ENSG00000250479	CHCHD10	3.449720442504919	5.865537037726243e-4	0.0021221333193503773	0.8763122284828002	NA	NA	NA	NA	NA
Inhib.Vip	ENSG00000235538	ENSG00000235538	3.449686341255517	5.866268457445555e-4	0.0021221333193503773	0.5861884989453126	NA	NA	NA	NA	NA
Inhib.Vip	ENSG00000130656	HBZ	3.4493016340786604	5.874525732531149e-4	0.002124810212408727	0.4780536102660504	NA	NA	NA	NA	NA
Inhib.Vip	ENSG00000167196	FBXO22	3.4489154151011037	5.882826357220194e-4	0.0021274257157214453	0.6213330312795333	0.751437915103747	1231	0.6821733115860051	Excit.L6_CT	0.907823917151986
Inhib.Vip	ENSG00000196502	SULT1A1	3.4488765437582956	5.883662386221938e-4	0.0021274257157214453	1.1346305171139037	NA	NA	NA	NA	NA
Inhib.Vip	ENSG00000188659	SAXO2	3.4488453918870903	5.884332467939785e-4	0.0021274257157214453	1.1154162156828715	NA	NA	NA	NA	NA
Inhib.Vip	ENSG00000196683	TOMM7	3.4487313837032105	5.88678540895593e-4	0.002128002077810765	0.7391375553608324	NA	NA	NA	NA	NA
Inhib.Vip	ENSG00000180096	SEPTIN1	3.4480579791009442	5.901293492027419e-4	0.0021326817541170075	0.9139435462571341	NA	NA	NA	NA	NA
Inhib.Vip	ENSG00000236408	ENSG00000236408	3.4480506166565803	5.901452295391575e-4	0.0021326817541170075	0.751582296061721	NA	NA	NA	NA	NA
Inhib.Vip	ENSG00000290727	ALMS1P1	3.4474614343158234	5.914173519343584e-4	0.0021369673346359583	1.1245284208017254	NA	NA	NA	NA	NA
Inhib.Vip	ENSG00000278013	ENSG00000278013	3.4472203197801465	5.919386869116964e-4	0.002138539242115737	0.7121913878924631	NA	NA	NA	NA	NA
Inhib.Vip	ENSG00000225733	FGD5-AS1	3.4468514623292177	5.927370552921875e-4	0.002140799333936803	0.6676401027790301	NA	NA	NA	NA	NA
Inhib.Vip	ENSG00000272755	ENSG00000272755	3.446317077436449	5.938954782400758e-4	0.002144358145241014	0.7969220061119726	NA	NA	NA	NA	NA
Inhib.Vip	ENSG00000119596	YLPM1	3.4458119422796365	5.949924348799065e-4	0.002147824456479128	0.3594373428354256	0.7537976078158828	1196	1.2867754998796992	Excit.L6b	1.7070570223857724
Inhib.Vip	ENSG00000157881	PANK4	3.445795188627609	5.950288496258762e-4	0.002147824456479128	0.85086012765819	NA	NA	NA	NA	NA
Inhib.Vip	ENSG00000225087	ENSG00000225087	3.445606968610527	5.954380963344366e-4	0.002148988643630548	1.0608862554727487	NA	NA	NA	NA	NA
Inhib.Vip	ENSG00000099330	OCEL1	3.445566942152749	5.955251596757493e-4	0.002148989872836037	0.7818676709195856	NA	NA	NA	NA	NA
Inhib.Vip	ENSG00000182952	HMGN4	3.445437839192368	5.958060581930808e-4	0.002149690466223725	0.8069048423913348	NA	NA	NA	NA	NA
Inhib.Vip	ENSG00000131373	HACL1	3.4452966635073135	5.961133655903012e-4	0.0021504861259757846	0.6238159467108259	0.7279052369958117	1494	0.7180181979556203	Excit.L6_CT	0.9864171343497996
Inhib.Vip	ENSG00000111775	COX6A1	3.4451077385230513	5.965248435697679e-4	0.002151657296020211	0.7622947366001016	NA	NA	NA	NA	NA
Inhib.Vip	ENSG00000233926	TLE1-DT	3.4450468408834296	5.966575348484949e-4	0.002151822691536269	1.0272925349595987	NA	NA	NA	NA	NA
Inhib.Vip	ENSG00000286122	LINC02964	3.4442144983097824	5.984739059350676e-4	0.002157745291586058	1.2395276117028957	NA	NA	NA	NA	NA
Inhib.Vip	ENSG00000107815	TWNK	3.4434531748753074	6.001398089737855e-4	0.0021631221041993314	0.5991651052146114	NA	NA	NA	NA	NA
Inhib.Vip	ENSG00000124831	LRRFIP1	3.443344065255908	6.00378912942707e-4	0.002163593290440542	0.9863674416416987	0.6474718188811428	2253	1.5771007755083628	Inhib.Pvalb	2.43578288586159
Inhib.Vip	ENSG00000248309	MEF2C-AS1	3.443313842214013	6.004451597400971e-4	0.002163593290440542	1.2203859635914822	0.7607566705275656	1120	1.9053269378347424	Inhib.Lamp5_Lhx6	2.5045155851389986
Inhib.Vip	ENSG00000255557	ENSG00000255557	3.4432470148769316	6.005916647897726e-4	0.002163806550376645	1.1165374881437502	NA	NA	NA	NA	NA
Inhib.Vip	ENSG00000185942	NKAIN3	3.443023107379351	6.010827783645204e-4	0.0021652611204932134	1.9803879251381271	0.33597382866010106	4058	1.6959260689208964	Astro.1	5.047792191684774
Inhib.Vip	ENSG00000139174	PRICKLE1	3.442009941780575	6.033097158862044e-4	0.0021726514692137983	1.8293906469229995	0.2933436600792136	4186	0.8458453556431965	Excit.L6_CT	2.88346220066521
Inhib.Vip	ENSG00000163607	GTPBP8	3.4419586438365752	6.034226730537125e-4	0.0021727424932099677	0.8923171549132677	NA	NA	NA	NA	NA
Inhib.Vip	ENSG00000106993	CDC37L1	3.4414575547526587	6.045270997221637e-4	0.0021762300398720045	0.7356713426563415	NA	NA	NA	NA	NA
Inhib.Vip	ENSG00000251666	ZNF346-IT1	3.441439516346392	6.045668924325617e-4	0.0021762300398720045	0.560704362377473	NA	NA	NA	NA	NA
Inhib.Vip	ENSG00000289215	ENSG00000289215	3.441355706570527	6.047518087628945e-4	0.0021765794947196113	0.7524264828452828	NA	NA	NA	NA	NA
Inhib.Vip	ENSG00000197122	SRC	3.4410908847782244	6.053364532013717e-4	0.002178367311985186	1.147528784842887	NA	NA	NA	NA	NA
Inhib.Vip	ENSG00000271344	ENSG00000271344	3.441022599552605	6.054872912352556e-4	0.002178593738465171	0.8840450932404745	NA	NA	NA	NA	NA
Inhib.Vip	ENSG00000132677	RHBG	3.4405170611209868	6.06605086135255e-4	0.002182298785486588	0.3667828430967917	NA	NA	NA	NA	NA
Inhib.Vip	ENSG00000137207	YIPF3	3.440236467958606	6.072263348752416e-4	0.0021842166610841177	0.8106117380063613	NA	NA	NA	NA	NA
Inhib.Vip	ENSG00000142188	TMEM50B	3.439678502478695	6.084634638556744e-4	0.0021883490035331803	0.5917333474729177	0.5972266494084448	2714	0.6731556579194491	Vasc.Endo	1.127136002029066
Inhib.Vip	ENSG00000107562	CXCL12	3.4394307865667577	6.090134558006077e-4	0.002190009205447549	1.4943901192157616	NA	NA	NA	NA	NA
Inhib.Vip	ENSG00000102893	PHKB	3.439219379081278	6.094832003137707e-4	0.002191380398110162	0.4002553183889113	0.722188848978861	1562	1.4897552542160055	Vasc.Endo	2.0628333659851505
Inhib.Vip	ENSG00000257139	LINC02821	3.4389024742267176	6.101879911379729e-4	0.002193596172986939	1.3460374743028698	NA	NA	NA	NA	NA
Inhib.Vip	ENSG00000243156	MICAL3	3.4386005255714793	6.10860226304412e-4	0.0021956942860202103	0.875189119778859	0.771150642478262	1006	1.86352615429441	Excit.L5.2	2.4165526832806092
Inhib.Vip	ENSG00000165698	SPACA9	3.43795775146501	6.122935483908475e-4	0.0022005270673132998	0.8679927543802357	NA	NA	NA	NA	NA
Inhib.Vip	ENSG00000235034	C19orf81	3.4369888036088447	6.144601307557859e-4	0.0022074288214321627	0.7293991726146094	NA	NA	NA	NA	NA
Inhib.Vip	ENSG00000139988	RDH12	3.4369128797906248	6.146301991132819e-4	0.002207644054794481	0.5737826466814867	NA	NA	NA	NA	NA
Inhib.Vip	ENSG00000250917	ENSG00000250917	3.436565177840781	6.154096075879028e-4	0.002210123199424381	0.9386187640173119	NA	NA	NA	NA	NA
Inhib.Vip	ENSG00000151743	AMN1	3.436282565375351	6.160437900632802e-4	0.0022120801503793777	0.7949768844611446	0.7128940017448391	1661	0.6872908203430751	Inhib.Lamp5_Lhx6	0.9640855704507275
Inhib.Vip	ENSG00000166501	PRKCB	3.435961459902556	6.167650900288281e-4	0.0022143493090284495	1.2642654194668579	0.4413303047250099	3695	1.75675217873435	Excit.L6_CT	3.9805836126050105
Inhib.Vip	ENSG00000162437	RAVER2	3.4358222339055913	6.17078078268373e-4	0.002215152075835185	1.5635638299992765	0.5136634199947512	3318	0.6697292482292596	Astro.1	1.3038289707997957
Inhib.Vip	ENSG00000286196	ENSG00000286196	3.435723639222142	6.172998144488939e-4	0.002215627086043394	0.6927449768956437	NA	NA	NA	NA	NA
Inhib.Vip	ENSG00000260289	ENSG00000260289	3.4348604133426046	6.192443545620769e-4	0.002222284591752102	0.5906100075009545	NA	NA	NA	NA	NA
Inhib.Vip	ENSG00000265091	ENSG00000265091	3.4347197303663566	6.195618036213773e-4	0.0022231018670341336	0.5147594729299105	NA	NA	NA	NA	NA
Inhib.Vip	ENSG00000138430	OLA1	3.433765002762176	6.217201426891828e-4	0.002230200511846837	0.43386885743005954	0.7803673935477334	924	1.4183986060809821	Excit.L6_CT	1.817603628507092
Inhib.Vip	ENSG00000253496	ENSG00000253496	3.4336385926311466	6.220064409981596e-4	0.002230904560418931	1.172221023280305	NA	NA	NA	NA	NA
Inhib.Vip	ENSG00000180773	SLC36A4	3.432830115969556	6.238404163489005e-4	0.002237158540828619	0.5120770351900543	0.7208479008243077	1580	0.7063409734982801	Excit.L2	0.9798751896073519
Inhib.Vip	ENSG00000272154	ENSG00000272154	3.432258196605175	6.251408191284156e-4	0.0022414975398642946	0.7715775638049045	NA	NA	NA	NA	NA
Inhib.Vip	ENSG00000132612	VPS4A	3.4321607013755133	6.253627509508182e-4	0.0022419688901274995	0.7849382255060492	NA	NA	NA	NA	NA
Inhib.Vip	ENSG00000128829	EIF2AK4	3.4320549512072915	6.25603556787976e-4	0.0022425077588899243	0.5006630801593993	0.7597915376289737	1130	0.7230524244864536	Macro	0.9516457984552326
Inhib.Vip	ENSG00000112237	CCNC	3.4315125744542097	6.268399724783755e-4	0.002246614769744597	0.6140099881587434	0.7940656260208726	798	0.6341984747905031	Excit.L5.2	0.7986726210131059
Inhib.Vip	ENSG00000232613	LINC02576	3.4314689251725263	6.269395754155253e-4	0.0022466468082135527	0.927623589763034	NA	NA	NA	NA	NA
Inhib.Vip	ENSG00000277270	ENSG00000277270	3.431067510234376	6.278562525728176e-4	0.0022496064110402573	0.7069655013367226	NA	NA	NA	NA	NA
Inhib.Vip	ENSG00000106070	GRB10	3.430534312828685	6.290758015201588e-4	0.0022536501896298303	1.6310805016186893	0.45178699676108763	3646	1.0941937453954764	Vasc.Endo	2.421923944779013
Inhib.Vip	ENSG00000179909	ZNF154	3.430375019009091	6.294405722804892e-4	0.002254631017795681	1.12350450885305	NA	NA	NA	NA	NA
Inhib.Vip	ENSG00000165416	SUGT1	3.4290241474798044	6.325418978450611e-4	0.0022654123758636528	0.5848941226548643	0.8865194386667874	178	0.8062053082124832	Inhib.Pax6	0.9094051106481247
Inhib.Vip	ENSG00000254248	ENSG00000254248	3.428732372452092	6.332136208820025e-4	0.002267490393852026	0.5131788599513963	NA	NA	NA	NA	NA
Inhib.Vip	ENSG00000116667	C1orf21	3.4286463204406776	6.334118562822804e-4	0.002267872532679513	1.7470745639917584	0.5798454795329799	2841	1.6845749533770724	OPC.3	2.905213566093273
Inhib.Vip	ENSG00000278600	ENSG00000278600	3.4281966099646057	6.344487816941287e-4	0.002271256979251735	0.8075221083424203	NA	NA	NA	NA	NA
Inhib.Vip	ENSG00000141127	PRPSAP2	3.428012343396401	6.34874113206504e-4	0.0022721231261203303	0.5021251454318789	0.9439463265141882	50	0.5707561876469106	Inhib.Sst	0.6046489843915206
Inhib.Vip	ENSG00000172995	ARPP21	3.4275251133279565	6.360000376023256e-4	0.0022754615424520146	1.872921175505753	0.29745069787460354	4171	1.3489637578695788	Excit.L6b	4.535083519751103
Inhib.Vip	ENSG00000249937	LINC02223	3.427523124951556	6.360046362871453e-4	0.0022754615424520146	1.9799545386879827	NA	NA	NA	NA	NA
Inhib.Vip	ENSG00000165030	NFIL3	3.427489499497955	6.36082409385194e-4	0.0022754615424520146	0.9383674392466164	NA	NA	NA	NA	NA
Inhib.Vip	ENSG00000175166	PSMD2	3.4274335843906076	6.362117563634999e-4	0.0022755957451916177	0.7569639015383971	NA	NA	NA	NA	NA
Inhib.Vip	ENSG00000286504	ENSG00000286504	3.427201076162839	6.367498745285656e-4	0.00227719178681164	0.847329928579583	NA	NA	NA	NA	NA
Inhib.Vip	ENSG00000012174	MBTPS2	3.426906544788133	6.374321482071393e-4	0.0022793028329831043	0.7436299328779364	NA	NA	NA	NA	NA
Inhib.Vip	ENSG00000291065	ENSG00000291065	3.42681144936017	6.376525795200658e-4	0.0022797620719242867	1.2837384342436167	NA	NA	NA	NA	NA
Inhib.Vip	ENSG00000232234	ENSG00000232234	3.426194013597723	6.39085524791682e-4	0.002284555583430161	0.6963409530942776	NA	NA	NA	NA	NA
Inhib.Vip	ENSG00000167670	CHAF1A	3.425945211301619	6.396637928928364e-4	0.0022862846583754973	0.8623474231280297	NA	NA	NA	NA	NA
Inhib.Vip	ENSG00000171368	TPPP	3.425906527513765	6.397537458101573e-4	0.0022862846583754973	1.4936740079202606	0.4054276806948946	3856	0.5490038671995734	Oligo.2	1.3541351351703272
Inhib.Vip	ENSG00000126773	PCNX4	3.425823731400152	6.3994631444307e-4	0.0022866430673250575	0.43696547723824664	0.832920767348934	468	1.0504152221962524	Inhib.Sst	1.2611226221907896
Inhib.Vip	ENSG00000101224	CDC25B	3.4247116119066208	6.425381409296821e-4	0.0022952421986791875	0.8522646132180113	NA	NA	NA	NA	NA
Inhib.Vip	ENSG00000142046	TMEM91	3.424415893165399	6.432289660416721e-4	0.0022973787515872925	0.8266996699929942	NA	NA	NA	NA	NA
Inhib.Vip	ENSG00000266268	ENSG00000266268	3.424074056346638	6.44028389266295e-4	0.002299902505551058	1.0125907656682975	NA	NA	NA	NA	NA
Inhib.Vip	ENSG00000159905	ZNF221	3.4237807040269232	6.44715164004888e-4	0.0023020233089396432	0.8561054299504148	NA	NA	NA	NA	NA
Inhib.Vip	ENSG00000250397	ENSG00000250397	3.423095223451099	6.463226210537444e-4	0.0023070980336663475	0.8270097486731439	NA	NA	NA	NA	NA
Inhib.Vip	ENSG00000286974	ENSG00000286974	3.4227950667836757	6.470276653651941e-4	0.002309282089550556	0.5933733613794304	NA	NA	NA	NA	NA
Inhib.Vip	ENSG00000275413	ENSG00000275413	3.4227540495068496	6.47124067333812e-4	0.002309293546735579	0.6105743937726282	NA	NA	NA	NA	NA
Inhib.Vip	ENSG00000286846	ENSG00000286846	3.422212664345293	6.483977269376348e-4	0.0023135054965463774	0.8819370897296425	NA	NA	NA	NA	NA
Inhib.Vip	ENSG00000163795	ZNF513	3.4218341326199417	6.492896452373847e-4	0.0023160209311907866	0.8199594887579834	NA	NA	NA	NA	NA
Inhib.Vip	ENSG00000151466	SCLT1	3.421593448155707	6.498573540986234e-4	0.0023177123250667656	0.34551435049127577	0.7551212139620894	1179	1.3300186022464315	Excit.L5.2	1.7613312639806258
Inhib.Vip	ENSG00000147100	SLC16A2	3.4214621218469916	6.501673119081485e-4	0.002318484096860544	1.2815466666723325	NA	NA	NA	NA	NA
Inhib.Vip	ENSG00000101945	SUV39H1	3.4212549003032335	6.506566785963406e-4	0.002319895323110406	0.7265951848620553	NA	NA	NA	NA	NA
Inhib.Vip	ENSG00000004487	KDM1A	3.420836022317875	6.516469331974545e-4	0.002323091786021137	0.5179798907756079	0.7629915789682344	1101	0.7934128979279372	Excit.L2	1.0398711070977225
Inhib.Vip	ENSG00000126603	GLIS2	3.4202817955995717	6.529593185850122e-4	0.0023274355458194193	0.946552090797125	NA	NA	NA	NA	NA
Inhib.Vip	ENSG00000152409	JMY	3.4197891647798224	6.541279138203441e-4	0.002330930357271804	0.6468588360451165	0.8641597097931772	286	0.8086207362157246	Inhib.Pax6	0.9357306607238782
Inhib.Vip	ENSG00000132170	PPARG	3.419240053026664	6.554327861784544e-4	0.0023352443481670883	1.4499323607314787	NA	NA	NA	NA	NA
Inhib.Vip	ENSG00000222017	ENSG00000222017	3.418901811744566	6.56237766360694e-4	0.002337187016497577	1.07267975919504	NA	NA	NA	NA	NA
Inhib.Vip	ENSG00000128228	SDF2L1	3.4188933363700396	6.562579487194971e-4	0.002337187016497577	0.787568801467536	NA	NA	NA	NA	NA
Inhib.Vip	ENSG00000137720	CFAP68	3.4188920604466815	6.562609871182462e-4	0.002337187016497577	0.8410876317862723	NA	NA	NA	NA	NA
Inhib.Vip	ENSG00000113966	ARL6	3.4188217971338446	6.564283277128884e-4	0.0023374470413457934	1.0516381453047183	NA	NA	NA	NA	NA
Inhib.Vip	ENSG00000152193	OBI1	3.418416401233966	6.573946036131151e-4	0.002340551476657039	0.7199657593702674	NA	NA	NA	NA	NA
Inhib.Vip	ENSG00000251322	SHANK3	3.4180154201411175	6.583516597808423e-4	0.0023436221993060296	1.3141121404497655	0.3802292126446711	3939	0.4623123834479609	Vasc.Endo	1.2158781284382731
Inhib.Vip	ENSG00000223732	ENSG00000223732	3.4174515476198075	6.596996987031465e-4	0.0023480836733501824	0.9856675812110126	NA	NA	NA	NA	NA
Inhib.Vip	ENSG00000288917	ENSG00000288917	3.41736652971993	6.599031722094403e-4	0.0023484705740844363	0.5471999149146886	NA	NA	NA	NA	NA
Inhib.Vip	ENSG00000141349	G6PC3	3.4171934839936777	6.603175034619337e-4	0.0023495264159398687	0.8175826680370905	NA	NA	NA	NA	NA
Inhib.Vip	ENSG00000214753	HNRNPUL2	3.4171634303462475	6.603894869661495e-4	0.0023495264159398687	0.6318521108686768	NA	NA	NA	NA	NA
Inhib.Vip	ENSG00000176463	SLCO3A1	3.4171083079283417	6.605215333579822e-4	0.0023496588568203847	1.4667873702785048	0.4895667465161949	3467	1.7239537551064374	Oligo.2	3.5213865471343015
Inhib.Vip	ENSG00000260381	ENSG00000260381	3.4165241718763677	6.619223499022639e-4	0.002354303980275312	0.4434337828673405	NA	NA	NA	NA	NA
Inhib.Vip	ENSG00000278845	MRPL45	3.4160770710282105	6.629964111803372e-4	0.0023577857446970083	0.7898621030338161	NA	NA	NA	NA	NA
Inhib.Vip	ENSG00000286412	ENSG00000286412	3.415743905496636	6.637978231250907e-4	0.0023602323798949834	0.9425570218999433	NA	NA	NA	NA	NA
Inhib.Vip	ENSG00000137171	KLC4	3.415705414866371	6.638904684002485e-4	0.0023602323798949834	0.8233088217664245	NA	NA	NA	NA	NA
Inhib.Vip	ENSG00000262116	ENSG00000262116	3.4154973901426104	6.643913833239326e-4	0.002361052413418478	0.4878881490214974	NA	NA	NA	NA	NA
Inhib.Vip	ENSG00000235919	ASH1L-AS1	3.4150448973414025	6.654821830261206e-4	0.002364250680342261	0.7597585819303905	NA	NA	NA	NA	NA
Inhib.Vip	ENSG00000228350	LINC02585	3.4145150554869184	6.667615636605051e-4	0.002368116890856717	0.6520690355184602	NA	NA	NA	NA	NA
Inhib.Vip	ENSG00000285700	ENSG00000285700	3.413960164511861	6.681038843640737e-4	0.0023725443185069854	0.2640847969716584	NA	NA	NA	NA	NA
Inhib.Vip	ENSG00000100028	SNRPD3	3.4137634539263226	6.685803451481579e-4	0.0023738961101549437	0.7241490277195635	NA	NA	NA	NA	NA
Inhib.Vip	ENSG00000164879	CA3	3.413714300718512	6.686994505534271e-4	0.0023739788516782124	1.3142617633234828	NA	NA	NA	NA	NA
Inhib.Vip	ENSG00000171649	ZIK1	3.4135228862607074	6.691634640835201e-4	0.002375285867352761	0.8244700797931637	NA	NA	NA	NA	NA
Inhib.Vip	ENSG00000136110	CNMD	3.4128558735420373	6.707827335600948e-4	0.0023806926579231094	1.0021689762918575	NA	NA	NA	NA	NA
Inhib.Vip	ENSG00000198440	ZNF583	3.4127771624063454	6.709740566968284e-4	0.0023810306637473016	0.8834130272069272	NA	NA	NA	NA	NA
Inhib.Vip	ENSG00000229846	ENSG00000229846	3.4126749319293426	6.712226241523236e-4	0.0023815716819150312	1.147993059071959	NA	NA	NA	NA	NA
Inhib.Vip	ENSG00000135486	HNRNPA1	3.4124592444749893	6.717473369800442e-4	0.0023830921990501785	0.5031249644053524	1.056143744218785	14	0.5502603749242296	Inhib.Lamp5_Lhx6	0.5210089800145998
Inhib.Vip	ENSG00000105197	TIMM50	3.412285761210618	6.721696548671715e-4	0.0023839078356388305	0.8447817484862606	NA	NA	NA	NA	NA
Inhib.Vip	ENSG00000285830	ENSG00000285830	3.4119284745064524	6.730401925348668e-4	0.0023863122007460294	0.7642571898716222	NA	NA	NA	NA	NA
Inhib.Vip	ENSG00000122735	DNAI1	3.41177886431857	6.734050331248901e-4	0.0023872641946830865	1.12190085387706	NA	NA	NA	NA	NA
Inhib.Vip	ENSG00000188747	NOXA1	3.411454755708855	6.741960386672535e-4	0.0023897264823593964	0.8953277786108863	NA	NA	NA	NA	NA
Inhib.Vip	ENSG00000165916	PSMC3	3.4112012215524103	6.748154062536986e-4	0.0023915797721634226	0.854544711109238	NA	NA	NA	NA	NA
Inhib.Vip	ENSG00000288719	ENSG00000288719	3.4108795357940545	6.756020264200604e-4	0.0023940251987257396	0.7425770406164725	NA	NA	NA	NA	NA
Inhib.Vip	ENSG00000144730	IL17RD	3.4104885085845957	6.76559357384003e-4	0.002397074760648498	1.142274614322464	NA	NA	NA	NA	NA
Inhib.Vip	ENSG00000261286	ATP2C2-AS1	3.4104231624488506	6.767194639550137e-4	0.0023972992590143303	0.7796577190852806	NA	NA	NA	NA	NA
Inhib.Vip	ENSG00000203867	RBM20	3.4101082990281375	6.774914151384592e-4	0.002399690861511009	1.3277369894645863	NA	NA	NA	NA	NA
Inhib.Vip	ENSG00000288102	ENSG00000288102	3.4098827852975426	6.78044811387004e-4	0.0024013077642089406	0.8263692693334265	NA	NA	NA	NA	NA
Inhib.Vip	ENSG00000106443	PHF14	3.409551709594037	6.788580125334563e-4	0.0024038441769904328	0.3901236517713896	0.7665286951817263	1054	2.0424442341669327	Excit.L5.2	2.6645372143344432
Inhib.Vip	ENSG00000169217	CD2BP2	3.4094114656934584	6.792027588470704e-4	0.002404430625814947	0.8060446348285198	NA	NA	NA	NA	NA
Inhib.Vip	ENSG00000269397	ENSG00000269397	3.4093865624673367	6.792639927773191e-4	0.002404430625814947	0.5436141831805448	NA	NA	NA	NA	NA
Inhib.Vip	ENSG00000170485	NPAS2	3.4093659329808905	6.793147220068783e-4	0.002404430625814947	1.6554910126050202	0.4650048556565789	3585	1.0042611586725798	Excit.L6b	2.159678864545576
Inhib.Vip	ENSG00000149929	HIRIP3	3.409158706166209	6.798245017580631e-4	0.0024058035871366255	0.7962042083695354	NA	NA	NA	NA	NA
Inhib.Vip	ENSG00000205111	CDKL4	3.4091293314610462	6.798967926036235e-4	0.0024058035871366255	0.9599236953139106	NA	NA	NA	NA	NA
Inhib.Vip	ENSG00000115419	GLS	3.4084711532370666	6.81518440488948e-4	0.0024108532413013753	0.7145566911022772	0.6712225243974236	2055	2.084846276883269	Excit.L2	3.1060433777232035
Inhib.Vip	ENSG00000166685	COG1	3.4084228321061487	6.816376379637355e-4	0.0024109307263404747	0.8730588098149805	NA	NA	NA	NA	NA
Inhib.Vip	ENSG00000163958	ZDHHC19	3.4083086501140714	6.819193766532092e-4	0.0024115830103420186	0.9818039818956281	NA	NA	NA	NA	NA
Inhib.Vip	ENSG00000135392	DNAJC14	3.4080180058409146	6.826370170330018e-4	0.002413776438652652	0.8021363919858474	NA	NA	NA	NA	NA
Inhib.Vip	ENSG00000178201	VN1R1	3.4076455484907795	6.835576930025387e-4	0.0024163423156352225	0.8378466614782228	NA	NA	NA	NA	NA
Inhib.Vip	ENSG00000120051	CFAP58	3.407027225705801	6.850886759828514e-4	0.0024214088419419566	0.994504251432659	NA	NA	NA	NA	NA
Inhib.Vip	ENSG00000173456	RNF26	3.406427638482308	6.865763175425377e-4	0.002426320757088432	0.7697781190444959	NA	NA	NA	NA	NA
Inhib.Vip	ENSG00000141279	NPEPPS	3.4054023537215468	6.891271316761051e-4	0.0024349879256999694	0.2919174509356477	0.8438923092402867	391	1.262847204915107	Inhib.Pax6	1.4964554020547765
Inhib.Vip	ENSG00000115241	PPM1G	3.4052605852962534	6.894805319778659e-4	0.0024358893045924603	0.6269866494761265	NA	NA	NA	NA	NA
Inhib.Vip	ENSG00000167981	ZNF597	3.4051638253902383	6.897218319195798e-4	0.0024363944397672397	0.821191504301804	NA	NA	NA	NA	NA
Inhib.Vip	ENSG00000147912	FBXO10	3.404047869176324	6.925104924659596e-4	0.0024451994875044855	0.8955673114582898	NA	NA	NA	NA	NA
Inhib.Vip	ENSG00000173698	ADGRG2	3.4036059083394377	6.936178062034754e-4	0.002448609753327714	0.9331566170552207	NA	NA	NA	NA	NA
Inhib.Vip	ENSG00000113212	PCDHB7	3.4035835174345053	6.936739494899335e-4	0.002448609753327714	0.7682599105747395	NA	NA	NA	NA	NA
Inhib.Vip	ENSG00000172331	BPGM	3.4033095067443186	6.943613506917814e-4	0.00245068712008864	0.8160226327317699	NA	NA	NA	NA	NA
Inhib.Vip	ENSG00000289552	ENSG00000289552	3.403154902213571	6.947494815401906e-4	0.002451647409870654	0.7745320783242563	NA	NA	NA	NA	NA
Inhib.Vip	ENSG00000171135	JAGN1	3.4031223193113664	6.948313058725425e-4	0.002451647409870654	0.7957514638680709	NA	NA	NA	NA	NA
Inhib.Vip	ENSG00000260989	ENSG00000260989	3.4028242836201477	6.95580169176114e-4	0.0024539402893200605	0.6502396758687712	NA	NA	NA	NA	NA
Inhib.Vip	ENSG00000223525	RABGAP1L-IT1	3.40270920917003	6.958695135029873e-4	0.002454611607772815	0.5540384925056078	NA	NA	NA	NA	NA
Inhib.Vip	ENSG00000261460	ENSG00000261460	3.402353187650815	6.967654071944416e-4	0.002457421974135819	0.8867051821898059	NA	NA	NA	NA	NA
Inhib.Vip	ENSG00000287378	ENSG00000287378	3.4019118499085934	6.978774813414298e-4	0.002460867637221826	1.0050570764004998	NA	NA	NA	NA	NA
Inhib.Vip	ENSG00000237667	LINC01115	3.4018866652722912	6.979409908956817e-4	0.002460867637221826	0.9762680507738758	NA	NA	NA	NA	NA
Inhib.Vip	ENSG00000119048	UBE2B	3.400937107521685	7.003394747446445e-4	0.002468973137597424	0.43561341961359956	0.8018727038839936	725	1.045383324093602	Excit.L5.2	1.3036774029470355
Inhib.Vip	ENSG00000204178	MACO1	3.400323156039673	7.018943337385811e-4	0.0024737507594996505	0.5991708311215694	0.8709985659001656	242	0.9804129928486343	Excit.L2	1.1256195259465098
Inhib.Vip	ENSG00000103174	NAGPA	3.400260113323965	7.020541739512394e-4	0.0024739622341455794	1.047585687283983	NA	NA	NA	NA	NA
Inhib.Vip	ENSG00000120915	EPHX2	3.399942034207852	7.028611572205497e-4	0.002476453785855996	1.181377506815295	NA	NA	NA	NA	NA
Inhib.Vip	ENSG00000288885	ENSG00000288885	3.399788297491784	7.032515046895202e-4	0.002477150149914348	0.6985885307505607	NA	NA	NA	NA	NA
Inhib.Vip	ENSG00000135517	MIP	3.3997854529755775	7.032587290011072e-4	0.002477150149914348	0.4406888385611026	NA	NA	NA	NA	NA
Inhib.Vip	ENSG00000237851	ENSG00000237851	3.3995728793998627	7.0379880462792e-4	0.002478700167521299	0.6852511333223735	NA	NA	NA	NA	NA
Inhib.Vip	ENSG00000197885	NKIRAS1	3.3991756558989263	7.048090464098337e-4	0.0024815527379988176	0.8825802192356516	NA	NA	NA	NA	NA
Inhib.Vip	ENSG00000288815	ENSG00000288815	3.3981379440455735	7.074545874146027e-4	0.0024898060894949377	0.6383058524344326	NA	NA	NA	NA	NA
Inhib.Vip	ENSG00000244345	ENSG00000244345	3.3980595838563716	7.076547335965743e-4	0.002490156816035659	0.47939253547547633	NA	NA	NA	NA	NA
Inhib.Vip	ENSG00000233783	ENSG00000233783	3.396667796231662	7.112184047598563e-4	0.0025022279015265657	1.1632917786041164	NA	NA	NA	NA	NA
Inhib.Vip	ENSG00000235445	ENSG00000235445	3.3966410469175896	7.112870596591255e-4	0.0025022279015265657	0.40334359674461145	NA	NA	NA	NA	NA
Inhib.Vip	ENSG00000178882	RFLNA	3.3962081314433705	7.123990403214564e-4	0.0025054684823743877	1.2357229071664901	0.5096695032760419	3339	0.6760494638615336	Excit.L6_CT	1.3264467650429121
Inhib.Vip	ENSG00000156515	HK1	3.3962036930760267	7.124104490238069e-4	0.0025054684823743877	0.9887749733410456	0.7017490530211717	1769	0.8064322729161529	Excit.L5.2	1.149174721995418
Inhib.Vip	ENSG00000243509	TNFRSF6B	3.3959840808211945	7.129751687445806e-4	0.002506938743704091	0.8701611328406951	NA	NA	NA	NA	NA
Inhib.Vip	ENSG00000125846	ZNF133	3.3959624389599266	7.130308420349651e-4	0.002506938743704091	0.632923108622541	0.6755646310444392	2022	0.6319040362955242	Inhib.Chandelier	0.9353716983652405
Inhib.Vip	ENSG00000290591	ENSG00000290591	3.395648316890541	7.138393709498095e-4	0.002509425395394564	0.5150580164313584	NA	NA	NA	NA	NA
Inhib.Vip	ENSG00000234149	ENSG00000234149	3.3953994116900077	7.144806418736905e-4	0.0025109672820351793	0.6026746148502456	NA	NA	NA	NA	NA
Inhib.Vip	ENSG00000100228	RAB36	3.395350384392382	7.146070173248643e-4	0.0025110552877637745	0.9179910349858583	NA	NA	NA	NA	NA
Inhib.Vip	ENSG00000178803	ADORA2A-AS1	3.3946950402705034	7.16298266935416e-4	0.002516641295145273	0.59999417072614	NA	NA	NA	NA	NA
Inhib.Vip	ENSG00000257904	ENSG00000257904	3.394177977827713	7.176352804164769e-4	0.0025209813224723984	0.4986338815244705	NA	NA	NA	NA	NA
Inhib.Vip	ENSG00000245598	DACT3-AS1	3.3937281623366893	7.188002961750809e-4	0.0025247159942194904	0.9543991295210955	NA	NA	NA	NA	NA
Inhib.Vip	ENSG00000160785	SLC25A44	3.3936385825412443	7.190325166257616e-4	0.002525173719102377	0.8548036239357876	NA	NA	NA	NA	NA
Inhib.Vip	ENSG00000186501	TMEM222	3.393088992642581	7.204587641330577e-4	0.0025294655958086098	0.7211949961678912	NA	NA	NA	NA	NA
Inhib.Vip	ENSG00000230601	TEX48	3.391776213021252	7.238762359527234e-4	0.002540744068967208	0.6143112871816291	NA	NA	NA	NA	NA
Inhib.Vip	ENSG00000160539	PLPP7	3.3910026043429182	7.258971772337221e-4	0.002547195881901708	0.9091673095149668	NA	NA	NA	NA	NA
Inhib.Vip	ENSG00000143761	ARF1	3.3909938836742333	7.259199886194455e-4	0.002547195881901708	0.6087362356888711	0.7070504788966459	1723	0.6310730709175882	Excit.L5_6_NP	0.8925431631166978
Inhib.Vip	ENSG00000087338	GMCL1	3.3908783461343988	7.262222728337855e-4	0.0025478957837776024	0.8201075075394181	0.521181108775616	3271	0.6825299339157099	Excit.L5.2	1.3095830267508017
Inhib.Vip	ENSG00000289929	ENSG00000289929	3.3907284495670273	7.266146261177558e-4	0.0025489114432613235	0.6918032348985248	NA	NA	NA	NA	NA
Inhib.Vip	ENSG00000116922	C1orf109	3.3906193616609857	7.269002869881596e-4	0.002549552598947855	0.8042512092756379	NA	NA	NA	NA	NA
Inhib.Vip	ENSG00000281183	NPTN-IT1	3.3897287372903824	7.292364149073532e-4	0.002557384427031448	0.9541467872606315	NA	NA	NA	NA	NA
Inhib.Vip	ENSG00000159882	ZNF230	3.3885737352417427	7.322764157702372e-4	0.0025674802743870517	0.7686095836893994	NA	NA	NA	NA	NA
Inhib.Vip	ENSG00000264458	ENSG00000264458	3.388556275443686	7.323224608300114e-4	0.0025674802743870517	0.8526982191148686	NA	NA	NA	NA	NA
Inhib.Vip	ENSG00000254263	ENSG00000254263	3.388317049014233	7.329536212369231e-4	0.0025693002610830385	0.8613847009237368	NA	NA	NA	NA	NA
Inhib.Vip	ENSG00000131459	GFPT2	3.388280935627808	7.330489445462906e-4	0.0025693002610830385	1.2520434223891093	NA	NA	NA	NA	NA
Inhib.Vip	ENSG00000198918	RPL39	3.388172260373803	7.333358685597595e-4	0.002569942415911588	0.66988096233121	NA	NA	NA	NA	NA
Inhib.Vip	ENSG00000185565	LSAMP	3.387110742249724	7.36143984901135e-4	0.002579053859161618	1.5160312577412356	0.7833821688832324	891	5.311547392978497	Astro.1	6.780276095064162
Inhib.Vip	ENSG00000175182	FAM131A	3.3870378692247596	7.363371280621845e-4	0.002579365851481613	0.8784597410636408	NA	NA	NA	NA	NA
Inhib.Vip	ENSG00000180815	MAP3K15	3.386280646453438	7.383468684776073e-4	0.0025856748729331694	0.8361489085284673	NA	NA	NA	NA	NA
Inhib.Vip	ENSG00000148835	TAF5	3.3857138935889175	7.398544216622856e-4	0.002590588182675065	0.8512258143354821	NA	NA	NA	NA	NA
Inhib.Vip	ENSG00000119698	PPP4R4	3.385424496480515	7.406253170945464e-4	0.0025926167413396826	1.5130626099153064	0.29015059942083216	4195	0.630302682579725	Excit.L2	2.172329417336612
Inhib.Vip	ENSG00000011198	ABHD5	3.3854178559061485	7.406430150098311e-4	0.0025926167413396826	0.8353524924274297	NA	NA	NA	NA	NA
Inhib.Vip	ENSG00000176386	CDC26	3.3853052739760643	7.409431190367271e-4	0.002593279518082038	0.8296569101144619	NA	NA	NA	NA	NA
Inhib.Vip	ENSG00000287293	ENSG00000287293	3.3852482303939158	7.410952204398761e-4	0.002593279518082038	0.6946682408916092	NA	NA	NA	NA	NA
Inhib.Vip	ENSG00000165661	QSOX2	3.3852290726092757	7.411463094050442e-4	0.002593279518082038	0.7696337971666428	NA	NA	NA	NA	NA
Inhib.Vip	ENSG00000105642	KCNN1	3.385062379462098	7.415909761574436e-4	0.0025944690652522167	1.1022672033845975	NA	NA	NA	NA	NA
Inhib.Vip	ENSG00000021762	OSBPL5	3.3846029700152234	7.428177709741987e-4	0.002598027433273203	0.9619308323223306	NA	NA	NA	NA	NA
Inhib.Vip	ENSG00000152076	CCDC74B	3.384302063650456	7.436223263132768e-4	0.0026004743502742026	0.5917410928103675	NA	NA	NA	NA	NA
Inhib.Vip	ENSG00000165672	PRDX3	3.382887343435432	7.474158435954598e-4	0.0026133716105962317	0.7373409162562901	NA	NA	NA	NA	NA
Inhib.Vip	ENSG00000120438	TCP1	3.3827431368643954	7.478035372293619e-4	0.0026143020040225143	0.6864701200166833	NA	NA	NA	NA	NA
Inhib.Vip	ENSG00000233718	MYCNOS	3.3826878814059542	7.479521388969484e-4	0.0026143020040225143	0.5533195122495855	NA	NA	NA	NA	NA
Inhib.Vip	ENSG00000241772	ENSG00000241772	3.3826706690934434	7.479984345649567e-4	0.0026143020040225143	0.7143379934657363	NA	NA	NA	NA	NA
Inhib.Vip	ENSG00000112335	SNX3	3.3813163407610127	7.516495161552126e-4	0.002626321913469567	0.4772885448163639	0.7883797511760031	849	0.6448416073208616	Inhib.Pax6	0.81793273655109755
Inhib.Vip	ENSG00000237074	LINC02942	3.381228323782925	7.518873704531456e-4	0.002626782608181157	0.9175927551395922	NA	NA	NA	NA	NA
Inhib.Vip	ENSG00000136878	USP20	3.3810211957393124	7.524473829810325e-4	0.0026283685015886646	0.7430707678435561	NA	NA	NA	NA	NA
Inhib.Vip	ENSG00000260917	ENSG00000260917	3.379087313642839	7.57694776970814e-4	0.0026452216588794663	0.8133557943785558	NA	NA	NA	NA	NA
Inhib.Vip	ENSG00000153487	ING1	3.3790857309545594	7.576990853400505e-4	0.0026452216588794663	0.854503363053275	NA	NA	NA	NA	NA
Inhib.Vip	ENSG00000147601	TERF1	3.379012420729742	7.5789867425775e-4	0.0026454351326455727	0.6379724715126551	0.7976555632488528	762	0.7639004453157647	Excit.L2_5.2	0.9576820879984796
Inhib.Vip	ENSG00000125870	SNRPB2	3.378984850832903	7.579737466417905e-4	0.0026454351326455727	0.7461092874420008	NA	NA	NA	NA	NA
Inhib.Vip	ENSG00000179820	MYADM	3.378405200237928	7.595537280405642e-4	0.0026505761696726067	0.9865791574623263	NA	NA	NA	NA	NA
Inhib.Vip	ENSG00000242759	LINC00882	3.3777344114422356	7.613859522796761e-4	0.002656595874048208	1.4299633511429064	0.729526520322027	1477	2.09757844046687	Inhib.Pvalb	2.8752600241879605
Inhib.Vip	ENSG00000258077	ENSG00000258077	3.377454562380871	7.621515596911115e-4	0.002658892812775692	1.1960713700822145	NA	NA	NA	NA	NA
Inhib.Vip	ENSG00000119227	PIGZ	3.377013015943882	7.633609928219284e-4	0.002662737246921085	1.0428053448956538	NA	NA	NA	NA	NA
Inhib.Vip	ENSG00000161013	MGAT4B	3.376822272756015	7.638840064406014e-4	0.002664186584039142	0.8334187352069247	NA	NA	NA	NA	NA
Inhib.Vip	ENSG00000143183	TMCO1	3.376334892363248	7.652219067541035e-4	0.0026681017094929904	0.6209227513440767	0.8268918794169919	513	0.49676758878171495	Inhib.Lamp5_Lhx6	0.6007648655734359
Inhib.Vip	ENSG00000290887	ENSG00000290887	3.376258564193453	7.654316312763242e-4	0.002668457487764113	0.9374027958195572	NA	NA	NA	NA	NA
Inhib.Vip	ENSG00000065978	YBX1	3.376133982424132	7.657740555306133e-4	0.002669275720361316	0.5875792136499225	0.829095516729141	497	0.5288497558605847	Inhib.Pax6	0.6378634851952236
Inhib.Vip	ENSG00000121060	TRIM25	3.376083495987292	7.659128626245011e-4	0.002669384069737713	1.052629071453969	NA	NA	NA	NA	NA
Inhib.Vip	ENSG00000286133	ENSG00000286133	3.37530932319741	7.680443009177853e-4	0.002676436194169979	1.321232779804937	NA	NA	NA	NA	NA
Inhib.Vip	ENSG00000291046	ENSG00000291046	3.3752477568583106	7.682140407821775e-4	0.0026766512838276657	0.863677047068475	NA	NA	NA	NA	NA
Inhib.Vip	ENSG00000198730	CTR9	3.374956022754866	7.690188330544211e-4	0.0026784445105734788	0.6677176941135712	NA	NA	NA	NA	NA
Inhib.Vip	ENSG00000286599	ENSG00000286599	3.3749537258192195	7.690251726054712e-4	0.0026784445105734788	0.7194197674555138	NA	NA	NA	NA	NA
Inhib.Vip	ENSG00000070882	OSBPL3	3.3749249050292334	7.691047222252405e-4	0.0026784445105734788	1.3382125330878967	0.39169663821302986	3896	1.0616977281038322	Inhib.Chandelier	2.7105101870351325
Inhib.Vip	ENSG00000203709	MIR29B2CHG	3.3749044945267808	7.691610628426503e-4	0.0026784445105734788	0.5162780409452431	0.7121973158490355	1669	1.3005230454848533	Excit.L6_CT	1.8260712537710901
Inhib.Vip	ENSG00000148384	INPP5E	3.374187301196667	7.711432230963831e-4	0.00268496965973421	0.8336927745451714	NA	NA	NA	NA	NA
Inhib.Vip	ENSG00000291272	ENSG00000291272	3.374062829882212	7.714877170206587e-4	0.002685791743154246	0.9427453148828724	NA	NA	NA	NA	NA
Inhib.Vip	ENSG00000154359	LONRF1	3.3739165182011823	7.718928405643549e-4	0.0026868246367726806	0.8627532086578559	0.5137094363462387	3317	0.6261974525427387	Excit.L6_CT	1.2189720652136968
Inhib.Vip	ENSG00000238358	ENSG00000238358	3.373851537239533	7.72072830282355e-4	0.002686845440208268	0.5457393012638861	NA	NA	NA	NA	NA
Inhib.Vip	ENSG00000151470	C4orf33	3.373836071941066	7.721156731123114e-4	0.002686845440208268	0.783434416463105	NA	NA	NA	NA	NA
Inhib.Vip	ENSG00000225921	NOL7	3.373428659155535	7.732451071939054e-4	0.0026903978877092075	0.6220825998456745	NA	NA	NA	NA	NA
Inhib.Vip	ENSG00000110063	DCPS	3.373195344090438	7.738925973125065e-4	0.00269227271674911	0.7966107396388222	NA	NA	NA	NA	NA
Inhib.Vip	ENSG00000146411	SLC2A12	3.372776683707934	7.750557172590889e-4	0.0026959405774396716	1.2692401864646745	NA	NA	NA	NA	NA
Inhib.Vip	ENSG00000078114	NEBL	3.372188350597129	7.766929683138527e-4	0.0027008773161405096	1.68629816210581	0.6269682955853356	2446	2.859668593135319	Astro.4	4.561105582644401
Inhib.Vip	ENSG00000086848	ALG9	3.372109666455257	7.769121792263362e-4	0.0027012605305498263	0.6210924829372582	0.6062147003272527	2636	0.4862587391573084	Vasc.PC	0.8021229753993289
Inhib.Vip	ENSG00000150787	PTS	3.3720023440571416	7.772112679351158e-4	0.0027018934648563304	0.5296727463270163	0.8996755963502231	143	0.5395570447375512	Oligo.2	0.5997239971011884
Inhib.Vip	ENSG00000099284	MACROH2A2	3.3719661033614963	7.773122885779169e-4	0.0027018934648563304	0.8912214305303624	NA	NA	NA	NA	NA
Inhib.Vip	ENSG00000139278	GLIPR1	3.371577212847754	7.783970864033005e-4	0.0027052846845825786	1.4151016865877755	NA	NA	NA	NA	NA
Inhib.Vip	ENSG00000164953	TMEM67	3.3715233391743284	7.785474762763324e-4	0.0027054279150368135	1.1144979704204163	NA	NA	NA	NA	NA
Inhib.Vip	ENSG00000273321	ENSG00000273321	3.3710600786237213	7.798417965549785e-4	0.0027095456700269725	0.5761485738106482	NA	NA	NA	NA	NA
Inhib.Vip	ENSG00000256973	ENSG00000256973	3.3709340897633946	7.801941472376952e-4	0.0027103898736226114	0.8232286090404876	NA	NA	NA	NA	NA
Inhib.Vip	ENSG00000144120	TMEM177	3.370765677378321	7.806653741746199e-4	0.002711266709467005	0.8075182390592632	NA	NA	NA	NA	NA
Inhib.Vip	ENSG00000213889	PPM1N	3.3705123273863573	7.813747596147247e-4	0.002713350132182298	0.8074093789986196	NA	NA	NA	NA	NA
Inhib.Vip	ENSG00000196950	SLC39A10	3.370162803424845	7.823544180684515e-4	0.002716371371687856	0.6755311669572716	0.4197579008970901	3793	1.2470147201387598	Vasc.Endo	2.970795111833962
Inhib.Vip	ENSG00000112167	SAYSD1	3.3693143864880124	7.847371441163301e-4	0.0027238809961062697	0.8122920908619586	NA	NA	NA	NA	NA
Inhib.Vip	ENSG00000237301	ENSG00000237301	3.3692642048144656	7.848782873292822e-4	0.0027239893501428032	0.6912464566030514	NA	NA	NA	NA	NA
Inhib.Vip	ENSG00000289938	ENSG00000289938	3.369074139136964	7.854130885457296e-4	0.002725463707346755	0.6195728130033563	NA	NA	NA	NA	NA
Inhib.Vip	ENSG00000115687	PASK	3.368311052284406	7.875636523129951e-4	0.002732161179380655	0.9510919400792348	NA	NA	NA	NA	NA
Inhib.Vip	ENSG00000224186	PITX1-AS1	3.3680568407794453	7.882812967571516e-4	0.0027342679918312173	0.8653116038489067	NA	NA	NA	NA	NA
Inhib.Vip	ENSG00000157654	PALM2AKAP2	3.3680083165188526	7.884183508484173e-4	0.0027343606345729575	1.4988906796761	0.48727743272785645	3479	1.941857138641129	Oligo.1	3.98511609242871
Inhib.Vip	ENSG00000261807	LINC02141	3.3678003102490663	7.890061041108111e-4	0.0027360161292843406	0.8872206270693587	NA	NA	NA	NA	NA
Inhib.Vip	ENSG00000172534	HCFC1	3.3656101164134427	7.952196029741176e-4	0.002756405338047088	0.7385294217738404	NA	NA	NA	NA	NA
Inhib.Vip	ENSG00000100162	CENPM	3.3652637569679253	7.962063672485413e-4	0.0027590538079176135	0.4208016654161198	NA	NA	NA	NA	NA
Inhib.Vip	ENSG00000136827	TOR1A	3.3650393471398896	7.96846309425272e-4	0.0027608852834952796	0.8205663547316822	NA	NA	NA	NA	NA
Inhib.Vip	ENSG00000164073	MFSD8	3.364850946323282	7.973839350427512e-4	0.002762361793703254	0.6410958739220584	0.6898403839262754	1894	0.5208575661995821	Excit.L2_5.2	0.7550406997559121
Inhib.Vip	ENSG00000182512	GLRX5	3.3638816767051827	8.001552024019358e-4	0.00277157477152921	0.8503645952728339	NA	NA	NA	NA	NA
Inhib.Vip	ENSG00000120992	LYPLA1	3.363787603454178	8.004246460909159e-4	0.002772120577237302	0.7382556527684982	0.6230692735699422	2485	0.5023564149729215	Inhib.Pax6	0.8062609348309162
Inhib.Vip	ENSG00000145386	CCNA2	3.3635766674984584	8.01029113395657e-4	0.0027734387913852703	0.7835098039594287	NA	NA	NA	NA	NA
Inhib.Vip	ENSG00000173210	ABLIM3	3.3634842800331786	8.012939965555597e-4	0.002773968320012122	1.339540970612653	0.4564866480347471	3617	0.6620242471105516	Excit.L5_6_NP	1.450259826789412
Inhib.Vip	ENSG00000117877	POLR1G	3.3631468896802574	8.022620167247846e-4	0.0027769315231792376	0.7100531561467169	NA	NA	NA	NA	NA
Inhib.Vip	ENSG00000136895	GARNL3	3.3630296669218462	8.025985995963973e-4	0.0027777085611730063	0.6712116729032134	0.5864750087514654	2795	1.8558209737739	Excit.L6b	3.1643649705120755
Inhib.Vip	ENSG00000247345	ENSG00000247345	3.3622052066030412	8.049695912337576e-4	0.002785525271717988	0.7889310939694856	NA	NA	NA	NA	NA
Inhib.Vip	ENSG00000174611	KY	3.361877094439314	8.059149893506118e-4	0.002788194383274777	1.3735981365314625	NA	NA	NA	NA	NA
Inhib.Vip	ENSG00000053372	MRTO4	3.361859416307024	8.059659551007759e-4	0.002788194383274777	0.8718276761483604	NA	NA	NA	NA	NA
Inhib.Vip	ENSG00000111837	MAK	3.361055276271467	8.082874468408008e-4	0.0027954449312930976	0.9164424538953034	NA	NA	NA	NA	NA
Inhib.Vip	ENSG00000168646	AXIN2	3.3609940323108707	8.084645079916732e-4	0.002795667109689319	1.1343688850191045	NA	NA	NA	NA	NA
Inhib.Vip	ENSG00000276702	ENSG00000276702	3.3599618268510625	8.114541249577519e-4	0.0028044397791426906	0.5542156807781127	NA	NA	NA	NA	NA
Inhib.Vip	ENSG00000204815	ODAD4	3.359869046710174	8.117233503709864e-4	0.0028049790297298904	1.0514275896808318	NA	NA	NA	NA	NA
Inhib.Vip	ENSG00000173914	RBM4B	3.3585670158173424	8.15510295126579e-4	0.0028172793967986376	0.8282850066090385	NA	NA	NA	NA	NA
Inhib.Vip	ENSG00000163684	RPP14	3.3583274515744894	8.162088513952443e-4	0.002819299601000021	0.8879331509860467	NA	NA	NA	NA	NA
Inhib.Vip	ENSG00000258779	LINC01568	3.3581780172698683	8.166448752599077e-4	0.0028204125448000714	0.7350064269180606	NA	NA	NA	NA	NA
Inhib.Vip	ENSG00000185730	ZNF696	3.3580700512357633	8.169600364548745e-4	0.002821107818192836	0.836985492006963	NA	NA	NA	NA	NA
Inhib.Vip	ENSG00000187624	C17orf97	3.3573510427884945	8.19061762210507e-4	0.00282757738472783	0.9026243784680669	NA	NA	NA	NA	NA
Inhib.Vip	ENSG00000168386	FILIP1L	3.357281520202722	8.19265249111928e-4	0.00282788589956729	0.9315020861451249	NA	NA	NA	NA	NA
Inhib.Vip	ENSG00000166908	PIP4K2C	3.35715029671398	8.196494575198637e-4	0.0028287451248762575	0.9418403230996597	NA	NA	NA	NA	NA
Inhib.Vip	ENSG00000223935	LGALSL-DT	3.357118532978244	8.197424835244716e-4	0.0028287451248762575	1.1619525954120613	NA	NA	NA	NA	NA
Inhib.Vip	ENSG00000290541	CYP4F29P	3.3569932707449848	8.201094329056745e-4	0.002829617341604374	0.8132312681110204	NA	NA	NA	NA	NA
Inhib.Vip	ENSG00000126062	TMEM115	3.3568683874216982	8.204754242381506e-4	0.002830486010388608	0.7941000525248789	NA	NA	NA	NA	NA
Inhib.Vip	ENSG00000189377	CXCL17	3.3561584151468424	8.225590018280242e-4	0.00283688407311043	0.6900818510747206	NA	NA	NA	NA	NA
Inhib.Vip	ENSG00000088543	C3orf18	3.356111529219847	8.226967723357426e-4	0.0028369643777455752	0.8688792468109344	NA	NA	NA	NA	NA
Inhib.Vip	ENSG00000198917	SPOUT1	3.355853799910483	8.234544720577628e-4	0.0028391821090289916	0.8452896007719446	NA	NA	NA	NA	NA
Inhib.Vip	ENSG00000136783	NIPSNAP3A	3.3557619057773747	8.237247888810399e-4	0.0028397089462464625	0.8666695365341428	NA	NA	NA	NA	NA
Inhib.Vip	ENSG00000233756	DSCAM-IT1	3.3547647830682616	8.266632427447841e-4	0.0028482640649632575	0.7105153459468686	NA	NA	NA	NA	NA
Inhib.Vip	ENSG00000132604	TERF2	3.3547161827277248	8.268067133348018e-4	0.002848362346230556	0.6201868651857619	NA	NA	NA	NA	NA
Inhib.Vip	ENSG00000115758	ODC1	3.3544532394058697	8.275833362240864e-4	0.002850641516768538	0.8535695930457006	NA	NA	NA	NA	NA
Inhib.Vip	ENSG00000103707	MTFMT	3.3538842164867906	8.292663094267486e-4	0.002856041577150081	0.7187286848348519	0.6763539454388448	2014	0.47661451388382287	Excit.L6b	0.7046820930046868
Inhib.Vip	ENSG00000273472	ENSG00000273472	3.353778790152859	8.29578473065448e-4	0.0028565864183124324	0.5922295679006353	NA	NA	NA	NA	NA
Inhib.Vip	ENSG00000291106	LINC00888	3.353752929351944	8.296550626551483e-4	0.0028565864183124324	0.9626821769767806	NA	NA	NA	NA	NA
Inhib.Vip	ENSG00000267374	MIR924HG	3.3535844442014664	8.301542107163136e-4	0.0028579079385315713	1.0941490878053726	NA	NA	NA	NA	NA
Inhib.Vip	ENSG00000167325	RRM1	3.353406491672643	8.306817094743292e-4	0.0028590759827241234	0.796026174910248	NA	NA	NA	NA	NA
Inhib.Vip	ENSG00000120694	HSPH1	3.353099861578768	8.31591373582902e-4	0.0028616628575731584	0.7962154723441914	0.6492585687794263	2241	1.0329395209391858	Excit.L2	1.5909524657965786
Inhib.Vip	ENSG00000261087	ZNNT1	3.3527943400179634	8.324986695536015e-4	0.0028643872579197783	0.9522859749457476	NA	NA	NA	NA	NA
Inhib.Vip	ENSG00000124787	RPP40	3.3525824388336525	8.331284846688257e-4	0.002866156302942316	0.7322951217704082	NA	NA	NA	NA	NA
Inhib.Vip	ENSG00000152078	TLCD4	3.3523495398592735	8.338212203256189e-4	0.0028681412881272675	1.2592008386368472	0.5895580325630106	2770	0.5165410144329057	Astro.1	0.8761495661204463
Inhib.Vip	ENSG00000183423	LRIT3	3.3520073975328537	8.34839860494414e-4	0.002870682381540868	0.7352303198285332	NA	NA	NA	NA	NA
Inhib.Vip	ENSG00000270557	ENSG00000270557	3.3519458081367426	8.350233497234293e-4	0.002870682381540868	0.6381233212624098	NA	NA	NA	NA	NA
Inhib.Vip	ENSG00000288982	ENSG00000288982	3.351566648674267	8.361537801567243e-4	0.0028741698810214496	0.7840463314271795	NA	NA	NA	NA	NA
Inhib.Vip	ENSG00000150779	TIMM8B	3.3512974072771153	8.369573627099412e-4	0.002876278302548499	0.8087616442018623	NA	NA	NA	NA	NA
Inhib.Vip	ENSG00000172380	GNG12	3.3512833602183774	8.369993074930277e-4	0.002876278302548499	1.6588878150046145	NA	NA	NA	NA	NA
Inhib.Vip	ENSG00000205670	SMIM11	3.3510880896088944	8.375825915410907e-4	0.0028774846275319873	0.825628379783331	NA	NA	NA	NA	NA
Inhib.Vip	ENSG00000108107	RPL28	3.3505712838655795	8.391281415870382e-4	0.0028819951973010124	0.6017260833233741	0.6870843086080589	1920	0.7710482242310565	Vasc.Endo	1.1222032210182433
Inhib.Vip	ENSG00000135624	CCT7	3.350174061255928	8.403178688963464e-4	0.0028852815285092784	0.7811376911066467	NA	NA	NA	NA	NA
Inhib.Vip	ENSG00000236202	GRM7-AS1	3.3500734274302233	8.406195274574888e-4	0.0028859174134658596	0.9625618221446275	NA	NA	NA	NA	NA
Inhib.Vip	ENSG00000100749	VRK1	3.3497968873902475	8.414489982160014e-4	0.0028883648948320423	0.905836503336958	NA	NA	NA	NA	NA
Inhib.Vip	ENSG00000122490	SLC66A2	3.349176718247315	8.433119361551104e-4	0.0028943586950032733	0.47482161645290905	0.652182945503868	2217	0.48436667844831466	Inhib.Pax6	0.7426852875984044
Inhib.Vip	ENSG00000123612	ACVR1C	3.349019118543947	8.437859631181556e-4	0.0028955845680747674	1.3862228606471072	NA	NA	NA	NA	NA
Inhib.Vip	ENSG00000018236	CNTN1	3.3489483154493223	8.439990045996998e-4	0.0028959146128469345	1.5029076709363092	0.7832343684800794	895	3.353251094961535	OPC.3	4.2812869683805514
Inhib.Vip	ENSG00000133433	GSTT2B	3.348797078421724	8.444542334477825e-4	0.0028970754402375815	0.6991632552282961	NA	NA	NA	NA	NA
Inhib.Vip	ENSG00000247157	LINC01252	3.3485642609959507	8.451554680788245e-4	0.0028990798032936423	1.2057061277923151	NA	NA	NA	NA	NA
Inhib.Vip	ENSG00000179115	FARSA	3.3482875217534542	8.459896967101318e-4	0.002901539748716549	0.7642537496126983	NA	NA	NA	NA	NA
Inhib.Vip	ENSG00000099625	CBARP	3.3481759738998202	8.463261732445498e-4	0.0029022920804040887	1.181269832186004	NA	NA	NA	NA	NA
Inhib.Vip	ENSG00000214026	MRPL23	3.347723352325825	8.476927515997808e-4	0.0029065762259087545	0.7253601756273935	NA	NA	NA	NA	NA
Inhib.Vip	ENSG00000245281	ASAH1-AS1	3.347655954180694	8.478964188062541e-4	0.00290687233785542	0.8204170572565314	NA	NA	NA	NA	NA
Inhib.Vip	ENSG00000254772	EEF1G	3.347409564437345	8.486413589998753e-4	0.0029090237759049537	0.5890019661335388	NA	NA	NA	NA	NA
Inhib.Vip	ENSG00000104213	PDGFRL	3.3469300536001296	8.500928659336202e-4	0.002913596295689503	0.9768091671480471	NA	NA	NA	NA	NA
Inhib.Vip	ENSG00000146247	PHIP	3.346618329438702	8.510377095045776e-4	0.002916361930973731	0.30790116959730685	0.8566962071172977	318	2.0255554644949214	Oligo.2	2.3643801007485785
Inhib.Vip	ENSG00000011523	CEP68	3.3465861937936845	8.511351688782091e-4	0.002916361930973731	0.6468755500138507	0.8231697027510964	543	0.5746096617724438	Inhib.Chandelier	0.6980452024072973
Inhib.Vip	ENSG00000115750	TAF1B	3.346504897785877	8.513817656268817e-4	0.0029167060095164135	0.5748137843352816	0.7152529608689211	1639	0.5184263238570159	Excit.L2	0.7248153481632688
Inhib.Vip	ENSG00000186272	ZNF17	3.3464754865392887	8.514709956756149e-4	0.0029167060095164135	0.8984273619823187	NA	NA	NA	NA	NA
Inhib.Vip	ENSG00000276012	ENSG00000276012	3.346374021511195	8.517788945820429e-4	0.0029173253810004744	0.2287771375190408	NA	NA	NA	NA	NA
Inhib.Vip	ENSG00000054938	CHRDL2	3.3463383168199194	8.51887266219509e-4	0.0029173253810004744	0.428984321928109	NA	NA	NA	NA	NA
Inhib.Vip	ENSG00000155897	ADCY8	3.345708068848518	8.538023178861916e-4	0.002923479540862212	1.9588187459329491	0.3268566357112515	4085	0.98932141517905	Inhib.Chandelier	3.0267747602133026
Inhib.Vip	ENSG00000102390	PBDC1	3.345409320063606	8.547114828994528e-4	0.0029261882489981265	0.7681219157982482	NA	NA	NA	NA	NA
Inhib.Vip	ENSG00000008324	SS18L2	3.3452570723919925	8.551751553273199e-4	0.0029273712320777713	0.899272949243328	NA	NA	NA	NA	NA
Inhib.Vip	ENSG00000285619	ENSG00000285619	3.3450356130387244	8.558500300303539e-4	0.0029292767602420123	0.49124162167980845	NA	NA	NA	NA	NA
Inhib.Vip	ENSG00000105426	PTPRS	3.34475566020287	8.567038655864297e-4	0.0029317941982090496	1.2056354711608575	0.7910941171978522	825	1.415478190780443	Excit.L2	1.789266485502676
Inhib.Vip	ENSG00000053770	AP5M1	3.3436142128160937	8.60193392402341e-4	0.0029429231345754533	0.7204996191818633	0.6606371324760167	2144	0.5058249942999501	Inhib.Pvalb	0.7656623726313373
Inhib.Vip	ENSG00000251287	ALG1L2	3.343428616702306	8.607620258153151e-4	0.0029444620375073866	0.7975263117905776	NA	NA	NA	NA	NA
Inhib.Vip	ENSG00000175826	CTDNEP1	3.342846002627851	8.625493205212991e-4	0.002950168690478646	0.7044964285820114	NA	NA	NA	NA	NA
Inhib.Vip	ENSG00000229348	HYI-AS1	3.3424192611419166	8.63860628637522e-4	0.002954245980905023	0.5222728635366042	NA	NA	NA	NA	NA
Inhib.Vip	ENSG00000160345	PIERCE1	3.3419053403358565	8.65442282320482e-4	0.0029589752909009144	0.6603646498679163	NA	NA	NA	NA	NA
Inhib.Vip	ENSG00000170584	NUDCD2	3.341736397709939	8.659628108780827e-4	0.0029602094707627106	0.8912962747962341	NA	NA	NA	NA	NA
Inhib.Vip	ENSG00000002330	BAD	3.3416159519837896	8.663340933303736e-4	0.002960955582785931	0.8290508157133111	NA	NA	NA	NA	NA
Inhib.Vip	ENSG00000197956	S100A6	3.3415880728800293	8.664200537038251e-4	0.002960955582785931	0.9933688140569192	NA	NA	NA	NA	NA
Inhib.Vip	ENSG00000131368	MRPS25	3.3414408753499125	8.668740430569699e-4	0.0029620985641135842	0.544713779963227	0.8030194380504376	709	0.7312114186865232	Inhib.Chandelier	0.9105774829831651
Inhib.Vip	ENSG00000287554	ENSG00000287554	3.341152965571281	8.677626584725549e-4	0.002964726137729203	0.5556899332063718	NA	NA	NA	NA	NA
Inhib.Vip	ENSG00000096088	PGC	3.340919769126584	8.68483024648504e-4	0.002966778239700845	0.3275815202188612	NA	NA	NA	NA	NA
Inhib.Vip	ENSG00000188580	NKAIN2	3.3408192493580113	8.68793711112559e-4	0.0029674304839929994	1.6659839837495365	0.46592106771300856	3579	2.9992145412446374	Excit.L6b	6.4371730515780214
Inhib.Vip	ENSG00000175691	ZNF77	3.3402463237109243	8.705664811292466e-4	0.002973075716976672	0.7746395486018431	NA	NA	NA	NA	NA
Inhib.Vip	ENSG00000240922	LSAMP-AS1	3.340104798156483	8.710049124167081e-4	0.002973753338341971	1.1239323179782066	NA	NA	NA	NA	NA
Inhib.Vip	ENSG00000130518	IQCN	3.3391768721566595	8.738846132067102e-4	0.002983174089442386	0.8419630151117541	NA	NA	NA	NA	NA
Inhib.Vip	ENSG00000117480	FAAH	3.338824427771566	8.749806946677537e-4	0.0029860930469449024	1.096185920525838	NA	NA	NA	NA	NA
Inhib.Vip	ENSG00000271966	ARFGEF1-DT	3.3379167602232576	8.778093681491312e-4	0.0029953340874050494	0.5387649422827238	NA	NA	NA	NA	NA
Inhib.Vip	ENSG00000085563	ABCB1	3.337866138854035	8.779673753375283e-4	0.0029954607683965236	1.6295661846609861	NA	NA	NA	NA	NA
Inhib.Vip	ENSG00000198522	GPN1	3.3375409970112346	8.789828877479051e-4	0.0029985126594704137	0.8016450725664656	NA	NA	NA	NA	NA
Inhib.Vip	ENSG00000203950	RTL8A	3.3373873253339057	8.79463228511648e-4	0.0029997383072978166	0.8348321316939515	NA	NA	NA	NA	NA
Inhib.Vip	ENSG00000100804	PSMB5	3.336918199746161	8.809311107266944e-4	0.0030043315336921944	0.745415875890499	NA	NA	NA	NA	NA
Inhib.Vip	ENSG00000263603	ENSG00000263603	3.3364667150442546	8.823459430364908e-4	0.0030085486228547116	0.7951391327906435	NA	NA	NA	NA	NA
Inhib.Vip	ENSG00000253284	ENSG00000253284	3.336446140705037	8.824104677525441e-4	0.0030085486228547116	0.9357005544075965	NA	NA	NA	NA	NA
Inhib.Vip	ENSG00000291192	ANKRD18DP	3.336351851831351	8.82706230159329e-4	0.003009142988491976	1.4148437277057395	NA	NA	NA	NA	NA
Inhib.Vip	ENSG00000276644	DACH1	3.335880024014486	8.841876282737717e-4	0.0030137784633595685	1.512542173557302	NA	NA	NA	NA	NA
Inhib.Vip	ENSG00000160209	PDXK	3.335252080025341	8.861627651363654e-4	0.0030200953541574932	0.6836283098396504	0.45872264709290733	3606	0.7445296327506872	Vasc.Endo	1.623049652048014
Inhib.Vip	ENSG00000122026	RPL21	3.3342668937426114	8.892698302822611e-4	0.0030302676559948337	0.5959966919478785	0.699829520958638	1790	0.619846102954796	Vasc.Endo	0.8857101399576865
Inhib.Vip	ENSG00000145214	DGKQ	3.3335497301634303	8.915379677816337e-4	0.003036743758299503	0.9021634868356101	NA	NA	NA	NA	NA
Inhib.Vip	ENSG00000250132	ENSG00000250132	3.333071730439876	8.930526954127078e-4	0.003041067169482877	0.7295996304579344	NA	NA	NA	NA	NA
Inhib.Vip	ENSG00000139220	PPFIA2	3.3329433808113795	8.934598277528104e-4	0.003042035522357054	1.3715969867239277	0.6736711169244204	2040	3.032017192132242	Excit.L2	4.500737995083743
Inhib.Vip	ENSG00000224578	HNRNPA1L3	3.332840031480457	8.937877829597443e-4	0.003042734065358217	0.8176779388643733	NA	NA	NA	NA	NA
Inhib.Vip	ENSG00000213762	ZNF134	3.332626575808513	8.94465489010475e-4	0.0030446229145164243	0.8995292182183096	NA	NA	NA	NA	NA
Inhib.Vip	ENSG00000270547	LINC01235	3.3323367809252855	8.95386329977454e-4	0.0030473387250159745	0.507440471112044	NA	NA	NA	NA	NA
Inhib.Vip	ENSG00000021574	SPAST	3.33183169474542	8.96993376285732e-4	0.0030523888855205216	0.4416346596261852	0.9143908513906771	109	0.9532785377061643	Inhib.Chandelier	1.0425285163957445
Inhib.Vip	ENSG00000284491	THSD8	3.331439482441205	8.982431353235198e-4	0.0030562220092430073	0.5688244268844098	NA	NA	NA	NA	NA
Inhib.Vip	ENSG00000155099	PIP4P2	3.3310995210763172	8.99327707786777e-4	0.0030591776816194867	0.6943475031722476	0.7399154097573644	1354	0.581942341689526	Inhib.Pvalb	0.7864984753870156
Inhib.Vip	ENSG00000232300	FAM215B	3.3307814194138032	9.003436425200838e-4	0.0030621075297347896	0.8079271598062824	NA	NA	NA	NA	NA
Inhib.Vip	ENSG00000172771	EFCAB12	3.3301403322185714	9.023943479099587e-4	0.003068660894909946	0.7647182272915709	NA	NA	NA	NA	NA
Inhib.Vip	ENSG00000135052	GOLM1	3.329909702546969	9.031331444744518e-4	0.0030706501961375618	1.1768500278327556	0.5814182827534479	2831	0.6547771121196169	OPC.3	1.1261722094784505
Inhib.Vip	ENSG00000283408	MIR548A1HG	3.329880363131781	9.032271702843699e-4	0.0030706501961375618	0.5780149568067471	NA	NA	NA	NA	NA
Inhib.Vip	ENSG00000286016	ENSG00000286016	3.3291005187559746	9.057297184052974e-4	0.0030779384967610708	0.5405682307206261	NA	NA	NA	NA	NA
Inhib.Vip	ENSG00000205476	CCDC85C	3.329098042757442	9.057376742123573e-4	0.0030779384967610708	0.9703977992260883	NA	NA	NA	NA	NA
Inhib.Vip	ENSG00000151006	PRSS53	3.3290961846072396	9.057436448095936e-4	0.0030779384967610708	0.7988308604430622	NA	NA	NA	NA	NA
Inhib.Vip	ENSG00000174842	GLMN	3.328533312958153	9.075539434089812e-4	0.0030836674506615324	0.6306871399364872	0.7082538908052167	1708	0.7606722088905781	Inhib.Lamp5_Lhx6	1.0740106320146956
Inhib.Vip	ENSG00000068137	PLEKHH3	3.327817363495558	9.098614214449936e-4	0.0030905252585898394	0.981034811020972	NA	NA	NA	NA	NA
Inhib.Vip	ENSG00000146938	NLGN4X	3.3277910229000187	9.09946419962529e-4	0.0030905252585898394	1.6966459598379542	0.5242781109200239	3256	1.8351829705717833	OPC.3	3.500399754152108
Inhib.Vip	ENSG00000089250	NOS1	3.3274760493745124	9.109633798147121e-4	0.003093131344451708	1.5969667567937222	NA	NA	NA	NA	NA
Inhib.Vip	ENSG00000204571	KRTAP5-11	3.3261978427777326	9.151011823118587e-4	0.003106755349731177	0.5625556841986294	NA	NA	NA	NA	NA
Inhib.Vip	ENSG00000130159	ECSIT	3.3261294347044017	9.153231235534467e-4	0.003106810392301623	0.7265091612941841	NA	NA	NA	NA	NA
Inhib.Vip	ENSG00000148053	NTRK2	3.326100844188346	9.154158966281234e-4	0.003106810392301623	1.4653365353398866	0.6937760350098886	1847	3.5317566725177243	Astro.1	5.090629388009035
Inhib.Vip	ENSG00000180901	KCTD2	3.326076923793269	9.154935223804056e-4	0.003106810392301623	0.8587296231600439	NA	NA	NA	NA	NA
Inhib.Vip	ENSG00000085788	DDHD2	3.325968762075569	9.15844601838959e-4	0.0031075762335436674	0.6350206084058337	0.8276467279147702	509	0.6353721092082071	Inhib.Pvalb	0.7676851581459242
Inhib.Vip	ENSG00000085662	AKR1B1	3.3257444091563433	9.165732219250662e-4	0.0031096227326537704	0.791161668405919	NA	NA	NA	NA	NA
Inhib.Vip	ENSG00000166734	GOLM2	3.3256323701778574	9.169372868753495e-4	0.0031100062919204984	0.3657033770128979	0.8496597867820843	356	1.6922073247525942	Inhib.Chandelier	1.9916292980764563
Inhib.Vip	ENSG00000016864	GLT8D1	3.325397213523749	9.177018529735037e-4	0.0031121735208270726	0.7956304464023728	NA	NA	NA	NA	NA
Inhib.Vip	ENSG00000142208	AKT1	3.325355497440327	9.178375464795817e-4	0.003112207772545708	0.7010595735355621	NA	NA	NA	NA	NA
Inhib.Vip	ENSG00000135414	GDF11	3.324387755039506	9.209906374649112e-4	0.003122472020301067	1.0765994233349672	NA	NA	NA	NA	NA
Inhib.Vip	ENSG00000235711	ANKRD34C	3.323949959975938	9.224203582183447e-4	0.003126891446874225	0.6577927679456712	NA	NA	NA	NA	NA
Inhib.Vip	ENSG00000280474	ENSG00000280474	3.3237019996107677	9.232310434476041e-4	0.0031292114972824004	0.42491347437816157	NA	NA	NA	NA	NA
Inhib.Vip	ENSG00000130713	EXOSC2	3.3234316530800063	9.241156717985657e-4	0.0031317815026215066	0.7878766747646904	NA	NA	NA	NA	NA
Inhib.Vip	ENSG00000103507	BCKDK	3.3231800136571876	9.249397935705629e-4	0.003134145779389929	0.7865940749082154	NA	NA	NA	NA	NA
Inhib.Vip	ENSG00000267476	ENSG00000267476	3.3230640240697236	9.253198903087536e-4	0.003134576470519605	0.8997301182388977	NA	NA	NA	NA	NA
Inhib.Vip	ENSG00000169905	TOR1AIP2	3.322791793018632	9.262125582429687e-4	0.0031371715682423137	0.5182947792738047	0.6996145483608813	1791	0.6720830379307978	Excit.L2	0.9606476016049312
Inhib.Vip	ENSG00000176171	BNIP3	3.322053910444195	9.286361562777762e-4	0.0031449506563568804	0.9593905984062314	NA	NA	NA	NA	NA
Inhib.Vip	ENSG00000227888	FAM66A	3.3211035179145973	9.317664219593666e-4	0.00315468942972443	1.13876065621041	NA	NA	NA	NA	NA
Inhib.Vip	ENSG00000268201	ENSG00000268201	3.320854946130138	9.325867457146863e-4	0.0031566042287679177	0.600508551822463	NA	NA	NA	NA	NA
Inhib.Vip	ENSG00000226197	ENSG00000226197	3.3203957950659686	9.341037749358693e-4	0.0031613072306625025	1.0267420891760863	NA	NA	NA	NA	NA
Inhib.Vip	ENSG00000231113	LINC02976	3.320266495050437	9.345313935832454e-4	0.003162322536254652	0.9442431026900593	NA	NA	NA	NA	NA
Inhib.Vip	ENSG00000111885	MAN1A1	3.3197750101144536	9.361584817094312e-4	0.0031673958460895282	1.591109521408364	NA	NA	NA	NA	NA
Inhib.Vip	ENSG00000159398	CES5A	3.3188470178961373	9.39237821255676e-4	0.0031769469302096163	0.7432342977907112	NA	NA	NA	NA	NA
Inhib.Vip	ENSG00000143575	HAX1	3.318760187705828	9.395264286248639e-4	0.0031774894092157944	0.7888142349313295	NA	NA	NA	NA	NA
Inhib.Vip	ENSG00000118849	RARRES1	3.3186095783116376	9.400272213444695e-4	0.0031785773564997387	0.9650449721131091	NA	NA	NA	NA	NA
Inhib.Vip	ENSG00000249236	ENSG00000249236	3.3185774709338247	9.401340139151622e-4	0.0031785773564997387	1.0502613428439163	NA	NA	NA	NA	NA
Inhib.Vip	ENSG00000181982	CCDC149	3.3185477344392593	9.402329307160245e-4	0.0031785773564997387	0.5913679154454341	0.7572121885642437	1165	0.642266312317583	Inhib.Pvalb	0.8481985921745258
Inhib.Vip	ENSG00000238260	ENSG00000238260	3.3180165381443203	9.420015536375345e-4	0.003183944426807303	0.7632962271608725	NA	NA	NA	NA	NA
Inhib.Vip	ENSG00000051341	POLQ	3.317625847549385	9.43304331162867e-4	0.003187655983392315	0.9854147219464607	NA	NA	NA	NA	NA
Inhib.Vip	ENSG00000183569	SERHL2	3.3173131959953914	9.443480875802083e-4	0.003190747969762416	0.8545986357570564	NA	NA	NA	NA	NA
Inhib.Vip	ENSG00000249984	ENSG00000249984	3.317099966228136	9.450605486769711e-4	0.00319269369143953	0.674488125412628	NA	NA	NA	NA	NA
Inhib.Vip	ENSG00000067191	CACNB1	3.3170637415317685	9.451816352058271e-4	0.00319269369143953	1.0941847742564599	NA	NA	NA	NA	NA
Inhib.Vip	ENSG00000168556	ING2	3.3166933548363504	9.4642053509813e-4	0.0031964428049245826	0.880391527900648	NA	NA	NA	NA	NA
Inhib.Vip	ENSG00000165527	ARF6	3.3164112643078063	9.473651052721687e-4	0.0031988458959487276	0.8380686479803126	NA	NA	NA	NA	NA
Inhib.Vip	ENSG00000141456	PELP1	3.316388780853649	9.47440427947919e-4	0.0031988458959487276	0.7619342569960057	NA	NA	NA	NA	NA
Inhib.Vip	ENSG00000121775	TMEM39B	3.3163652322104786	9.475193251115278e-4	0.0031988458959487276	0.7429500499068157	NA	NA	NA	NA	NA
Inhib.Vip	ENSG00000270605	ENSG00000270605	3.316274713442509	9.478226551376161e-4	0.003199434054530735	0.6756847830447839	NA	NA	NA	NA	NA
Inhib.Vip	ENSG00000041357	PSMA4	3.316006475027471	9.487220560740857e-4	0.003201716924705298	0.681639542644214	NA	NA	NA	NA	NA
Inhib.Vip	ENSG00000267390	KDSR-DT	3.3159959507876446	9.487573598914852e-4	0.003201716924705298	0.8620359060415724	NA	NA	NA	NA	NA
Inhib.Vip	ENSG00000162585	FAAP20	3.3157778090731007	9.494893960822248e-4	0.003203750985146723	0.7803080711075486	NA	NA	NA	NA	NA
Inhib.Vip	ENSG00000083814	ZNF671	3.315647067034351	9.499283890808849e-4	0.003204795844986294	0.8287432728860122	NA	NA	NA	NA	NA
Inhib.Vip	ENSG00000245768	ENSG00000245768	3.3154594585701638	9.505586516683267e-4	0.003206485623242736	1.4335969198184213	NA	NA	NA	NA	NA
Inhib.Vip	ENSG00000175216	CKAP5	3.3149287017500786	9.523438084631993e-4	0.003212070174726838	0.4709667776528581	0.8159450346274306	610	0.8448784689121606	Excit.L2	1.0354600286255082
Inhib.Vip	ENSG00000235494	ENSG00000235494	3.314649688810114	9.532834923273632e-4	0.0032148019787523216	0.6329849318417848	NA	NA	NA	NA	NA
Inhib.Vip	ENSG00000133111	RFXAP	3.314230693282717	9.546962375879072e-4	0.0032191281490581494	0.8019408853639834	NA	NA	NA	NA	NA
Inhib.Vip	ENSG00000120832	MTERF2	3.314182852043167	9.548576694500586e-4	0.003219234428431626	0.848123930814457	NA	NA	NA	NA	NA
Inhib.Vip	ENSG00000255537	ENSG00000255537	3.313944002016561	9.556640058250411e-4	0.0032215146326138645	0.699897698147548	NA	NA	NA	NA	NA
Inhib.Vip	ENSG00000185049	NELFA	3.313499071607536	9.571677358358316e-4	0.003226144789718703	0.6702956271115583	0.6512483656509385	2224	0.6660142855873418	Excit.L2_5.2	1.0226732544989106
Inhib.Vip	ENSG00000183751	TBL3	3.313390087426925	9.575364038966671e-4	0.0032269484684563326	0.7594742991579189	NA	NA	NA	NA	NA
Inhib.Vip	ENSG00000258982	ENSG00000258982	3.313204970075779	9.58162914645627e-4	0.0032281817844892775	0.7963560427753964	NA	NA	NA	NA	NA
Inhib.Vip	ENSG00000174886	NDUFA11	3.3128209010951317	9.594639700108466e-4	0.0032316864451364387	0.7810536926015361	NA	NA	NA	NA	NA
Inhib.Vip	ENSG00000061337	LZTS1	3.312466023853377	9.606675933334116e-4	0.0032353007560209216	1.3975138244643137	NA	NA	NA	NA	NA
Inhib.Vip	ENSG00000215424	MCM3AP-AS1	3.312108903054675	9.618802399546276e-4	0.003238504394847238	0.8626556578435383	NA	NA	NA	NA	NA
Inhib.Vip	ENSG00000167114	SLC27A4	3.31162166513986	9.635370053105573e-4	0.0032436417594886033	0.8461173314835397	NA	NA	NA	NA	NA
Inhib.Vip	ENSG00000166188	ZNF319	3.3112991579052853	9.646350890480935e-4	0.0032460154137169688	0.7089125680455413	NA	NA	NA	NA	NA
Inhib.Vip	ENSG00000289111	ENSG00000289111	3.3111396143462883	9.651787375340147e-4	0.003246850336590323	0.4961723694203165	NA	NA	NA	NA	NA
Inhib.Vip	ENSG00000144320	LNPK	3.3111222876401674	9.652377958050047e-4	0.003246850336590323	0.6291083333892972	0.6817879696247424	1962	0.7694220178710798	Excit.L5.2	1.1285356329982932
Inhib.Vip	ENSG00000213185	FAM24B	3.311110995050989	9.652762885254604e-4	0.003246850336590323	0.8524502421220731	NA	NA	NA	NA	NA
Inhib.Vip	ENSG00000291247	ENSG00000291247	3.310952212245701	9.658176776545026e-4	0.0032482304631214136	0.7090321991225732	NA	NA	NA	NA	NA
Inhib.Vip	ENSG00000291149	ENSG00000291149	3.310562723254232	9.671468804615841e-4	0.0032522594243232536	0.996421001625686	NA	NA	NA	NA	NA
Inhib.Vip	ENSG00000169062	UPF3A	3.309775674713555	9.69838008833394e-4	0.0032603913559031807	0.579236825002801	0.6972284786560241	1823	1.214857294668504	OPC.3	1.742409169817991
Inhib.Vip	ENSG00000260349	ENSG00000260349	3.309740089035657	9.699598497061439e-4	0.0032603913559031807	0.5708805860595939	NA	NA	NA	NA	NA
Inhib.Vip	ENSG00000197044	ZNF441	3.3095092718565886	9.707504833994831e-4	0.003262163951537726	0.8773864245965451	NA	NA	NA	NA	NA
Inhib.Vip	ENSG00000153531	ADPRHL1	3.309385366213272	9.711751523204476e-4	0.003263148511796704	0.9380215911347184	NA	NA	NA	NA	NA
Inhib.Vip	ENSG00000253133	GPAT4-AS1	3.3090801131786436	9.722220988738929e-4	0.003266223374470589	0.8610222618767865	NA	NA	NA	NA	NA
Inhib.Vip	ENSG00000290510	ENSG00000290510	3.3081754804347825	9.753309292917295e-4	0.0032757794019855047	0.6542342604696083	NA	NA	NA	NA	NA
Inhib.Vip	ENSG00000102053	ZC3H12B	3.307164342134794	9.788166845361686e-4	0.0032861505816022566	1.3414841861009656	0.7263723420080459	1511	2.109318772297602	Excit.L6_CT	2.903908436913251
Inhib.Vip	ENSG00000272084	ENSG00000272084	3.3070507693840727	9.792089313841754e-4	0.003287022124044956	0.4887344849998109	NA	NA	NA	NA	NA
Inhib.Vip	ENSG00000150455	TIRAP	3.3067603576787836	9.802125910412349e-4	0.003289945551402113	0.7956186146521119	NA	NA	NA	NA	NA
Inhib.Vip	ENSG00000198947	DMD	3.3061365365821396	9.82371736678213e-4	0.0032967458877148042	1.2086594286460535	0.7027173340307216	1761	3.285293924113976	Excit.L6_CT	4.675128625716167
Inhib.Vip	ENSG00000118246	FASTKD2	3.305647605959634	9.840670870918493e-4	0.003301705643109955	0.6867186429282931	0.65484553238789	2196	0.517042305262441	Excit.L6b	0.7895637668581926
Inhib.Vip	ENSG00000198938	MT-CO3	3.3056334717815274	9.84116137207834e-4	0.003301705643109955	0.6620382515608448	0.7692136514822837	1026	2.1949977219559007	Inhib.Chandelier	2.853560539033745
Inhib.Vip	ENSG00000154319	FAM167A	3.304330882953841	9.886462827475454e-4	0.0033155575702374035	1.2892383562956538	NA	NA	NA	NA	NA
Inhib.Vip	ENSG00000275835	TUBGCP5	3.3035627910554886	9.913266101988175e-4	0.003323667832796792	0.6710692639362023	0.7844595286528845	878	0.5008663566361832	Inhib.Chandelier	0.6384859107980975
Inhib.Vip	ENSG00000106683	LIMK1	3.3035549769416557	9.913539128632088e-4	0.003323667832796792	0.9285807000411536	NA	NA	NA	NA	NA
Inhib.Vip	ENSG00000184986	TMEM121	3.303522608992308	9.914670145292125e-4	0.003323667832796792	0.9841785656117285	NA	NA	NA	NA	NA
Inhib.Vip	ENSG00000134461	ANKRD16	3.303017957733332	9.932319399319702e-4	0.0033291339742343054	0.7616619550495383	NA	NA	NA	NA	NA
Inhib.Vip	ENSG00000236130	PTCSC2	3.302872405072075	9.937415247996215e-4	0.0033303915315843415	0.8545994932083741	NA	NA	NA	NA	NA
Inhib.Vip	ENSG00000287274	ENSG00000287274	3.3022371286032652	9.959684891746006e-4	0.003337403537761542	0.5787390229212489	NA	NA	NA	NA	NA
Inhib.Vip	ENSG00000099341	PSMD8	3.3018384018869664	9.973685902962474e-4	0.003341191519202516	0.7812673733655594	NA	NA	NA	NA	NA
Inhib.Vip	ENSG00000267855	NDUFA7	3.301581588221516	9.982713397171845e-4	0.0033437636926455573	0.7699390294812204	NA	NA	NA	NA	NA
Inhib.Vip	ENSG00000151575	TEX9	3.3015299633687185	9.984529024428313e-4	0.003343919843564449	0.9575492741299243	NA	NA	NA	NA	NA
Inhib.Vip	ENSG00000130711	PRDM12	3.3009753278707934	0.0010004054679008812	0.0033500064181870054	0.38989730137583883	NA	NA	NA	NA	NA
Inhib.Vip	ENSG00000178449	COX14	3.3003298509322483	0.0010026822937491305	0.0033571770354145995	0.8247851000622839	NA	NA	NA	NA	NA
Inhib.Vip	ENSG00000120658	ENOX1	3.300188378501346	0.001003181958662234	0.00335794258214915	1.452034359394646	0.4953888061676085	3425	2.1294890992854403	Excit.L5.2	4.2986217548180825
Inhib.Vip	ENSG00000288764	ENSG00000288764	3.2994109369081692	0.0010059319190042465	0.003366238076019612	0.5562059131603697	NA	NA	NA	NA	NA
Inhib.Vip	ENSG00000163558	PRKCI	3.298844294641692	0.001007940643537056	0.003372049297535878	0.7278760250119473	0.5367751009829385	3178	0.8731625668336864	Excit.L2	1.6266823204629979
Inhib.Vip	ENSG00000289890	ENSG00000289890	3.2986847552283707	0.0010085068750829813	0.0033734881701614843	0.5687754373444041	NA	NA	NA	NA	NA
Inhib.Vip	ENSG00000288897	ENSG00000288897	3.2982728895196587	0.0010099700178114494	0.0033779264463986657	1.1657137834898637	NA	NA	NA	NA	NA
Inhib.Vip	ENSG00000285571	ENSG00000285571	3.2982326435583307	0.0010101130960972113	0.0033779490582036297	0.7175449134001346	NA	NA	NA	NA	NA
Inhib.Vip	ENSG00000290646	ENSG00000290646	3.2980910525159377	0.0010106166153249674	0.0033791768624683166	0.8273014221005698	NA	NA	NA	NA	NA
Inhib.Vip	ENSG00000104886	PLEKHJ1	3.2973874428422234	0.0010131222113532005	0.003387097733045374	0.7489099289106439	NA	NA	NA	NA	NA
Inhib.Vip	ENSG00000068831	RASGRP2	3.2971817472869325	0.0010138557927406907	0.0033890930182266716	1.0070322562595218	NA	NA	NA	NA	NA
Inhib.Vip	ENSG00000146826	TRAPPC14	3.2965517565331983	0.0010161056223353462	0.003395697548411312	0.8299173468216892	NA	NA	NA	NA	NA
Inhib.Vip	ENSG00000229422	ENSG00000229422	3.2963991930054126	0.0010166511545401785	0.003397062514766131	0.6486779838685617	NA	NA	NA	NA	NA
Inhib.Vip	ENSG00000152061	RABGAP1L	3.2962032290856227	0.0010173522749902496	0.0033986982953850497	0.4146258275860615	0.8119669163390387	635	2.86844777941808	Excit.L2	3.5327150918306045
Inhib.Vip	ENSG00000255468	B4GAT1-DT	3.296185700603142	0.0010174150102972678	0.0033986982953850497	0.8792493359627915	NA	NA	NA	NA	NA
Inhib.Vip	ENSG00000228852	ENSG00000228852	3.2958619449521325	0.0010185743928954635	0.003402112610318046	0.6130058212348116	NA	NA	NA	NA	NA
Inhib.Vip	ENSG00000266074	BAHCC1	3.295639265419072	0.001019372528463143	0.003404319576188232	1.0226659330876327	NA	NA	NA	NA	NA
Inhib.Vip	ENSG00000261645	DISC1FP1	3.2947626495973497	0.0010225201619257292	0.0034143713263063693	1.2327508236747524	NA	NA	NA	NA	NA
Inhib.Vip	ENSG00000250423	KIAA1210	3.294666171932873	0.0010228671307019614	0.003415069724979063	0.37938091775187655	NA	NA	NA	NA	NA
Inhib.Vip	ENSG00000136153	LMO7	3.294251608457935	0.0010243592942498906	0.003419590908192414	0.8481913762116231	0.4284058589086545	3754	0.9742220297777721	Excit.L6_CT	2.2740632732231085
Inhib.Vip	ENSG00000289611	ENSG00000289611	3.294155806613174	0.001024704406581154	0.0034202822191650045	1.2678814250782886	NA	NA	NA	NA	NA
Inhib.Vip	ENSG00000086570	FAT2	3.2934579277715064	0.001027221668722097	0.0034282226196543524	0.8614928908841256	NA	NA	NA	NA	NA
Inhib.Vip	ENSG00000184831	APOO	3.2933525510138284	0.0010276022624212213	0.0034285692827249045	0.845827414318285	NA	NA	NA	NA	NA
Inhib.Vip	ENSG00000119185	ITGB1BP1	3.292881395955364	0.001029305552453696	0.0034337899286217806	0.7376135633105118	0.5878901052098587	2784	0.5791540779181227	Excit.L5.2	0.985140033461496
Inhib.Vip	ENSG00000218891	ZNF579	3.2913252223701623	0.0010349499475808494	0.003452155027736364	0.7796408652097193	NA	NA	NA	NA	NA
Inhib.Vip	ENSG00000127252	PLAAT1	3.291129457502411	0.0010356620341163013	0.003454065303553425	1.6160307148205653	NA	NA	NA	NA	NA
Inhib.Vip	ENSG00000135336	ORC3	3.2908658883066675	0.001036621473381333	0.0034567999071981473	0.5663570074738161	0.7520889391700111	1222	0.8680232317387047	Excit.L6_CT	1.1541497109326406
Inhib.Vip	ENSG00000136908	DPM2	3.290321049422956	0.0010386073971468098	0.003462214044309715	0.8024982715905783	NA	NA	NA	NA	NA
Inhib.Vip	ENSG00000278970	HEIH	3.290305476105605	0.0010386642132929145	0.003462214044309715	0.7788799333395073	NA	NA	NA	NA	NA
Inhib.Vip	ENSG00000172731	LRRC20	3.2901389747616943	0.001039271840351964	0.003463773531125981	0.9511155457038395	NA	NA	NA	NA	NA
Inhib.Vip	ENSG00000181026	AEN	3.2899625597962197	0.0010399160054733593	0.003465454359283196	0.7859795188935319	NA	NA	NA	NA	NA
Inhib.Vip	ENSG00000204681	GABBR1	3.289800289651109	0.0010405088486440499	0.0034669637312625466	1.2297908487901255	0.5611262927056554	2993	1.173902361927166	Astro.1	2.0920466162204034
Inhib.Vip	ENSG00000291156	ENSG00000291156	3.2897034355374313	0.001040862847966825	0.0034673292620957053	0.6359783833562621	NA	NA	NA	NA	NA
Inhib.Vip	ENSG00000244513	EOGT-DT	3.2892526818866648	0.0010425118101993235	0.003472236916228392	0.8012946296398337	NA	NA	NA	NA	NA
Inhib.Vip	ENSG00000146166	LGSN	3.288676337300737	0.0010446237405363139	0.0034788034256806686	0.3993911930794115	NA	NA	NA	NA	NA
Inhib.Vip	ENSG00000235026	DPP10-AS1	3.287927505966203	0.0010473736463063553	0.003487492469157684	1.374098547540639	NA	NA	NA	NA	NA
Inhib.Vip	ENSG00000230417	LINC00595	3.287678191211397	0.0010482906833596353	0.003489929303728184	0.9657107945321071	NA	NA	NA	NA	NA
Inhib.Vip	ENSG00000288107	ENSG00000288107	3.2876519748341453	0.0010483871564549072	0.003489929303728184	1.0048211902124693	NA	NA	NA	NA	NA
Inhib.Vip	ENSG00000050344	NFE2L3	3.287490407952887	0.0010489818846553746	0.003491440040531925	0.8503411882508933	NA	NA	NA	NA	NA
Inhib.Vip	ENSG00000106546	AHR	3.287325660043556	0.0010495886441821845	0.0034929904113395827	1.388290249942654	NA	NA	NA	NA	NA
Inhib.Vip	ENSG00000127774	EMC6	3.287162446180749	0.0010501900745996237	0.0034945226330842854	0.8230492923709014	NA	NA	NA	NA	NA
Inhib.Vip	ENSG00000187987	ZSCAN23	3.286734158679257	0.0010517697998061663	0.003499309296347583	1.0047945126745614	NA	NA	NA	NA	NA
Inhib.Vip	ENSG00000065621	GSTO2	3.28622056128293	0.0010536670916832078	0.003505151098390373	1.2106169532278894	NA	NA	NA	NA	NA
Inhib.Vip	ENSG00000110717	NDUFS8	3.286166931041679	0.0010538653911647204	0.003505340186988157	0.7523466444195192	NA	NA	NA	NA	NA
Inhib.Vip	ENSG00000118200	CAMSAP2	3.2858511872878977	0.0010550335648599602	0.0035078131943150157	0.38824229822998135	0.7840185760144585	886	1.9319944054853817	OPC.3	2.464220191448312
Inhib.Vip	ENSG00000068912	ERLEC1	3.285721310373073	0.0010555144255015034	0.00350846048763469	0.6602885671912766	0.9113321985751012	117	0.5247522692295515	Excit.L5_6_NP	0.5758078887698904
Inhib.Vip	ENSG00000174276	ZNHIT2	3.2857159523772306	0.0010555342674864084	0.00350846048763469	0.5367983392209735	NA	NA	NA	NA	NA
Inhib.Vip	ENSG00000230448	LINC00276	3.285683891991822	0.0010556530022519876	0.00350846048763469	1.3445722002536322	NA	NA	NA	NA	NA
Inhib.Vip	ENSG00000235927	NEXN-AS1	3.285504011978585	0.0010563194125576595	0.003509754989447872	0.5958775512426688	NA	NA	NA	NA	NA
Inhib.Vip	ENSG00000126838	PZP	3.2855022950366566	0.0010563257752745049	0.003509754989447872	0.9025333391006355	NA	NA	NA	NA	NA
Inhib.Vip	ENSG00000187678	SPRY4	3.285367040314133	0.0010568271196265413	0.0035109499965606237	1.528081198178685	NA	NA	NA	NA	NA
Inhib.Vip	ENSG00000204386	NEU1	3.2853053927788616	0.0010570556997192653	0.003511238637941474	0.8080808510578171	NA	NA	NA	NA	NA
Inhib.Vip	ENSG00000143224	PPOX	3.285036543926273	0.0010580530878280924	0.003513630086882836	0.82329113892246	NA	NA	NA	NA	NA
Inhib.Vip	ENSG00000111276	CDKN1B	3.2848114343557047	0.0010588888806222134	0.0035159140374940974	0.7935460613771064	NA	NA	NA	NA	NA
Inhib.Vip	ENSG00000169306	IL1RAPL1	3.2845724755777876	0.0010597767625144475	0.0035183906987015017	1.6632272550065175	0.6700155773091158	2066	4.585711154405585	Oligo.1	6.844185881203683
Inhib.Vip	ENSG00000291121	ENSG00000291121	3.28445724971953	0.001060205145415844	0.0035193413936241945	0.7642715416717297	NA	NA	NA	NA	NA
Inhib.Vip	ENSG00000143436	MRPL9	3.2841342829166607	0.0010614067160953982	0.003522858079941598	0.7719909373019357	NA	NA	NA	NA	NA
Inhib.Vip	ENSG00000170515	PA2G4	3.2838335873844122	0.0010625265626378476	0.003526083483195201	0.697161928444987	NA	NA	NA	NA	NA
Inhib.Vip	ENSG00000145293	ENOPH1	3.2829640039852035	0.0010657712183402119	0.003535923254849438	0.7581847279053834	NA	NA	NA	NA	NA
Inhib.Vip	ENSG00000226367	ST7-AS2	3.2825750915316187	0.0010672253272451058	0.003540273575519909	1.0768936316398827	NA	NA	NA	NA	NA
Inhib.Vip	ENSG00000197291	RAMP2-AS1	3.282158445251763	0.0010687851699015892	0.0035449734319584233	0.8558167710717178	NA	NA	NA	NA	NA
Inhib.Vip	ENSG00000288025	ENSG00000288025	3.280528082247204	0.0010749092599380656	0.0035638697277296794	0.9274575309773379	NA	NA	NA	NA	NA
Inhib.Vip	ENSG00000272024	ENSG00000272024	3.2804597861881915	0.0010751665067437223	0.0035642309079745066	0.40476736298756694	NA	NA	NA	NA	NA
Inhib.Vip	ENSG00000133612	AGAP3	3.2796657925427315	0.0010781613857316283	0.0035727252124137135	0.6367376026678846	0.6725029575357833	2045	0.6379220402110685	Excit.L5.1	0.9485787877403129
Inhib.Vip	ENSG00000138794	CASP6	3.2794432201573605	0.0010790022964193534	0.0035745224088811786	0.7965281599313169	NA	NA	NA	NA	NA
Inhib.Vip	ENSG00000134056	MRPS36	3.2793732001341858	0.0010792669678246353	0.0035745224088811786	0.7900002720831915	NA	NA	NA	NA	NA
Inhib.Vip	ENSG00000112309	B3GAT2	3.2793695578674638	0.0010792807370156973	0.0035745224088811786	1.39517841133247	NA	NA	NA	NA	NA
Inhib.Vip	ENSG00000175832	ETV4	3.2789766547908177	0.0010807670201972324	0.0035789665589319015	0.8184908210037682	NA	NA	NA	NA	NA
Inhib.Vip	ENSG00000266978	LIMASI	3.278312782780762	0.0010832826406705935	0.0035868177225838196	0.7507028995319946	NA	NA	NA	NA	NA
Inhib.Vip	ENSG00000188976	NOC2L	3.2782290026182386	0.0010836004953378553	0.0035872724129588484	0.7803033472339755	NA	NA	NA	NA	NA
Inhib.Vip	ENSG00000135931	ARMC9	3.2782002777481405	0.0010837094948914423	0.0035872724129588484	1.1533674873375608	0.3437560840602327	4044	0.6871044837822634	Excit.L5.2	1.9988140301885373
Inhib.Vip	ENSG00000221923	ZNF880	3.277928439552749	0.0010847415166601601	0.003590208999978465	0.816870683447874	NA	NA	NA	NA	NA
Inhib.Vip	ENSG00000168509	HJV	3.277811461425376	0.0010851858991192294	0.003591200130899373	0.42986677347629815	NA	NA	NA	NA	NA
Inhib.Vip	ENSG00000184162	NR2C2AP	3.277648511340999	0.001085805203284072	0.003592769787338671	0.6635489149774725	NA	NA	NA	NA	NA
Inhib.Vip	ENSG00000132591	ERAL1	3.2771627664250023	0.001087653256970745	0.003598404233342465	0.7979402034383173	NA	NA	NA	NA	NA
Inhib.Vip	ENSG00000197728	RPS26	3.276291850718833	0.0010909740199511898	0.003608908852541781	0.6635933555074347	NA	NA	NA	NA	NA
Inhib.Vip	ENSG00000122126	OCRL	3.275929650109755	0.0010923578380427248	0.003613004168005702	0.6231607242874276	0.6955138332138397	1836	0.46537867598237653	Excit.L5_6_NP	0.6691149100974001
Inhib.Vip	ENSG00000185414	MRPL30	3.275514429055598	0.0010939462255626627	0.003617774919183609	0.7389448414596136	NA	NA	NA	NA	NA
Inhib.Vip	ENSG00000245248	USP2-AS1	3.275325340204096	0.0010946702752308258	0.0036196863384333955	1.2062064967610766	NA	NA	NA	NA	NA
Inhib.Vip	ENSG00000187258	NPSR1	3.2751829336510356	0.001095215864376884	0.0036210072207150347	0.9635411989977984	NA	NA	NA	NA	NA
Inhib.Vip	ENSG00000221983	UBA52	3.2750179975328897	0.001095848083784036	0.0036226141296916243	0.6729798190129128	NA	NA	NA	NA	NA
Inhib.Vip	ENSG00000214827	MTCP1	3.2748042946323612	0.001096667734729085	0.0036248401315975357	0.8904464447877931	NA	NA	NA	NA	NA
Inhib.Vip	ENSG00000155816	FMN2	3.2736099383102855	0.0011012591172595803	0.0036395306649363033	1.7373702507810356	0.579181262058057	2847	2.388072885092836	Astro.4	4.12318740528152
Inhib.Vip	ENSG00000138778	CENPE	3.273277603309995	0.0011025398527986883	0.0036432774439727287	0.8469024776112878	NA	NA	NA	NA	NA
Inhib.Vip	ENSG00000254295	ENSG00000254295	3.273014102934181	0.001103556297415292	0.003646150006660124	0.3621749194508135	NA	NA	NA	NA	NA
Inhib.Vip	ENSG00000288722	F8A1	3.2723443020159904	0.0011061439423973056	0.003654212357366382	0.6491394401001982	NA	NA	NA	NA	NA
Inhib.Vip	ENSG00000121653	MAPK8IP1	3.2721539833094604	0.0011068802261480152	0.0036561572919151983	1.1533592952047425	NA	NA	NA	NA	NA
Inhib.Vip	ENSG00000118922	KLF12	3.2717486896919743	0.0011084496936524428	0.003660853446449091	1.092261156820607	0.5648582627540492	2967	2.1027705586338694	Inhib.Pvalb	3.722651676159438
Inhib.Vip	ENSG00000198729	PPP1R14C	3.271515382703871	0.0011093540910009575	0.0036633521288651025	1.5395241951458438	NA	NA	NA	NA	NA
Inhib.Vip	ENSG00000288802	ENSG00000288802	3.2711505904331557	0.001110769551156449	0.0036675375719729254	1.0956530486518616	NA	NA	NA	NA	NA
Inhib.Vip	ENSG00000266839	ENSG00000266839	3.270941943897929	0.0011115798893048534	0.0036697241749232973	0.39283982012801977	NA	NA	NA	NA	NA
Inhib.Vip	ENSG00000226674	TEX41	3.2708472572563565	0.0011119478123832024	0.0036704498189497475	1.2532746121767735	NA	NA	NA	NA	NA
Inhib.Vip	ENSG00000291155	CT75	3.2703895802947645	0.0011137277945053078	0.0036758357415878433	0.9548973981297573	NA	NA	NA	NA	NA
Inhib.Vip	ENSG00000241770	ENSG00000241770	3.269412062023576	0.0011175383667437252	0.0036862068442956512	0.5677909289162166	NA	NA	NA	NA	NA
Inhib.Vip	ENSG00000181061	HIGD1A	3.2693927211992655	0.00111761388301829	0.0036862068442956512	0.8781884138691812	NA	NA	NA	NA	NA
Inhib.Vip	ENSG00000244161	FLNB-AS1	3.269289783375191	0.0011180158834063086	0.003687042000373746	0.2230665743640581	NA	NA	NA	NA	NA
Inhib.Vip	ENSG00000140553	UNC45A	3.269238951853648	0.0011182144438016664	0.003687206110100505	0.7420097146970223	NA	NA	NA	NA	NA
Inhib.Vip	ENSG00000239407	ENSG00000239407	3.269102372706401	0.0011187481172334525	0.003688475032603107	0.9178634328644861	NA	NA	NA	NA	NA
Inhib.Vip	ENSG00000166136	NDUFB8	3.2690186779691772	0.0011190752650911998	0.003689062800180914	0.5721972775896889	0.6927851115934438	1855	0.47193569972431276	Inhib.Pvalb	0.6812151298096386
Inhib.Vip	ENSG00000124279	FASTKD3	3.2681852728630862	0.0011223377343796896	0.003699325493206798	0.7972959790928429	NA	NA	NA	NA	NA
Inhib.Vip	ENSG00000267060	PTGES3L	3.268076976460498	0.0011227623203155766	0.00370023278327171	0.805689669479009	NA	NA	NA	NA	NA
Inhib.Vip	ENSG00000067533	RRP15	3.2673989036678686	0.0011254241496998505	0.003708512025207752	0.7498685615895064	NA	NA	NA	NA	NA
Inhib.Vip	ENSG00000161914	ZNF653	3.2666929717572812	0.001128201550184606	0.0037171698462404655	0.8016404645212166	NA	NA	NA	NA	NA
Inhib.Vip	ENSG00000286899	ENSG00000286899	3.266469771731462	0.0011290810224358174	0.0037195729508055775	0.5459599134930169	NA	NA	NA	NA	NA
Inhib.Vip	ENSG00000134321	RSAD2	3.265956603465235	0.0011311054610987465	0.003725746819889265	1.0458714636906785	NA	NA	NA	NA	NA
Inhib.Vip	ENSG00000259463	ENSG00000259463	3.2653358756950093	0.0011335587113568447	0.00373296648511143	0.4377212817988691	NA	NA	NA	NA	NA
Inhib.Vip	ENSG00000198925	ATG9A	3.265325798424336	0.0011335985795183016	0.00373296648511143	0.781642669334512	NA	NA	NA	NA	NA
Inhib.Vip	ENSG00000184530	C6orf58	3.265249219722812	0.0011339015861209134	0.003733468150953526	0.6707784274357433	NA	NA	NA	NA	NA
Inhib.Vip	ENSG00000113356	POLR3G	3.2647202790903425	0.001135996547179118	0.0037398690632520987	1.0739280560206101	NA	NA	NA	NA	NA
Inhib.Vip	ENSG00000175106	TVP23C	3.2644223217881754	0.0011371782361558349	0.0037432620472823575	0.4123524347981598	0.5895516414497958	2771	0.9663611407402217	Excit.L6b	1.6391458742508034
Inhib.Vip	ENSG00000265128	ENSG00000265128	3.263490900672362	0.0011408795658754724	0.00375444829248263	0.5473218824557325	NA	NA	NA	NA	NA
Inhib.Vip	ENSG00000197043	ANXA6	3.2634307170085544	0.001141119110078982	0.0037547379561488747	1.1108901743454742	NA	NA	NA	NA	NA
Inhib.Vip	ENSG00000261766	ENSG00000261766	3.2628637492523738	0.0011433780531181462	0.0037611719310059293	0.7407057141985282	NA	NA	NA	NA	NA
Inhib.Vip	ENSG00000167769	ACER1	3.2625446410526435	0.0011446512811151617	0.0037648604653615224	0.6113705782283746	NA	NA	NA	NA	NA
Inhib.Vip	ENSG00000290571	GOLGA2P5	3.26240234598634	0.00114521945537778	0.0037662293436312396	1.0483301939245786	NA	NA	NA	NA	NA
Inhib.Vip	ENSG00000183668	PSG9	3.2618271965335963	0.0011475186485981137	0.0037732898238138613	0.5315585930262356	NA	NA	NA	NA	NA
Inhib.Vip	ENSG00000285603	ENSG00000285603	3.261780852918451	0.0011477040958019615	0.00377339889796638	0.5027252240457011	NA	NA	NA	NA	NA
Inhib.Vip	ENSG00000141965	FEM1A	3.261292635016982	0.0011496594202256	0.003779197906627695	0.8035798024977026	NA	NA	NA	NA	NA
Inhib.Vip	ENSG00000228255	ENSG00000228255	3.2612643186709627	0.0011497729224401207	0.003779197906627695	0.7307721045019493	NA	NA	NA	NA	NA
Inhib.Vip	ENSG00000146083	RNF44	3.260893191674592	0.0011512614937550464	0.0037835888349137996	0.6839445238508365	NA	NA	NA	NA	NA
Inhib.Vip	ENSG00000165209	STRBP	3.2602698493428544	0.0011537657033057524	0.0037908133290793615	0.7678177853676441	0.5460199690049768	3117	1.620131549208377	Excit.L2_5.2	2.967165380710847
Inhib.Vip	ENSG00000111424	VDR	3.260164494362029	0.0011541894532410956	0.0037913467518806755	0.5082259163985381	NA	NA	NA	NA	NA
Inhib.Vip	ENSG00000073050	XRCC1	3.2601534071832172	0.0011542340555362315	0.0037913467518806755	0.6997883874142115	NA	NA	NA	NA	NA
Inhib.Vip	ENSG00000125445	MRPS7	3.2600832996176314	0.0011545161262067928	0.003791770657044974	0.7810513799215377	NA	NA	NA	NA	NA
Inhib.Vip	ENSG00000110442	COMMD9	3.2598181504256516	0.0011555835042099162	0.0037947732884073314	0.7810768926426132	NA	NA	NA	NA	NA
Inhib.Vip	ENSG00000290718	FAM95B1	3.259519476037492	0.001156786934454629	0.003797718632192065	0.32211108280112954	NA	NA	NA	NA	NA
Inhib.Vip	ENSG00000111786	SRSF9	3.2594656877744574	0.0011570037834182753	0.0037979273748979816	0.5686130243920988	NA	NA	NA	NA	NA
Inhib.Vip	ENSG00000079616	KIF22	3.2592552627032383	0.0011578524798934093	0.00380020986116009	0.7790250206729361	NA	NA	NA	NA	NA
Inhib.Vip	ENSG00000144306	SCRN3	3.2584128679108755	0.0011612558416529762	0.0038108753484519596	0.7506599664900387	NA	NA	NA	NA	NA
Inhib.Vip	ENSG00000204209	DAXX	3.258115524486434	0.0011624593492445994	0.003814319739708842	0.759419878684726	NA	NA	NA	NA	NA
Inhib.Vip	ENSG00000083838	ZNF446	3.257936277017309	0.0011631854171414288	0.003816196827322204	0.7861932971362786	NA	NA	NA	NA	NA
Inhib.Vip	ENSG00000289745	ENSG00000289745	3.257536203857175	0.0011648074858954412	0.003821012642373449	0.767512864905092	NA	NA	NA	NA	NA
Inhib.Vip	ENSG00000267383	ENSG00000267383	3.2573429835295684	0.0011655916338237438	0.0038230788466118294	0.8423359206269103	NA	NA	NA	NA	NA
Inhib.Vip	ENSG00000197362	ZNF786	3.25672290091146	0.0011681114225862365	0.0038308365605726497	0.8335021091662845	NA	NA	NA	NA	NA
Inhib.Vip	ENSG00000175354	PTPN2	3.2560629095305686	0.0011707989245699063	0.0038391366048841327	0.6107321175185391	0.6423596280866137	2300	0.8588544015875658	Macro	1.3370304795552321
Inhib.Vip	ENSG00000166106	ADAMTS15	3.256025321193077	0.0011709521573734574	0.0038391366048841327	0.8141343503173795	NA	NA	NA	NA	NA
Inhib.Vip	ENSG00000197603	CPLANE1	3.255957789872534	0.0011712275025241787	0.003839531355013778	0.491965596144955	0.7928113257584828	807	1.5199767928426071	Excit.L5_6_NP	1.9171986366219542
Inhib.Vip	ENSG00000127328	RAB3IP	3.2555243267616887	0.0011729962870469228	0.003844821163098247	1.3603476669775234	0.4580756540043008	3610	1.0803479404694354	Inhib.Lamp5_Lhx6	2.3584487213531156
Inhib.Vip	ENSG00000112139	MDGA1	3.254833920951516	0.0011758186547270043	0.0038530529309885172	1.1345771476787803	NA	NA	NA	NA	NA
Inhib.Vip	ENSG00000243477	NAA80	3.2546834123655795	0.0011764347652291377	0.0038545621423215696	0.7225848205806887	NA	NA	NA	NA	NA
Inhib.Vip	ENSG00000268746	ENSG00000268746	3.2540017433381365	0.0011792289366692125	0.0038632063789877163	0.5259357742740047	NA	NA	NA	NA	NA
Inhib.Vip	ENSG00000175348	TMEM9B	3.2537764567658556	0.0011801537392265302	0.0038657250043666117	0.6814458419795123	NA	NA	NA	NA	NA
Inhib.Vip	ENSG00000289843	ENSG00000289843	3.253113187100654	0.0011828803632818548	0.0038741442508755434	0.5200592744297636	NA	NA	NA	NA	NA
Inhib.Vip	ENSG00000267160	ENSG00000267160	3.252614772438082	0.001184933122999794	0.0038798418060167674	0.5945134684594958	NA	NA	NA	NA	NA
Inhib.Vip	ENSG00000065154	OAT	3.2523996219612616	0.0011858202553507802	0.003882233574790901	0.7247672380023498	0.8039763425649845	700	0.5855672197932681	Astro.1	0.7283388686849792
Inhib.Vip	ENSG00000015592	STMN4	3.251725203178067	0.0011886050785400225	0.003889295371216395	1.3244558996445392	NA	NA	NA	NA	NA
Inhib.Vip	ENSG00000168040	FADD	3.25135442495943	0.0011901386803070475	0.003893799379193113	0.652596515575588	NA	NA	NA	NA	NA
Inhib.Vip	ENSG00000141579	ZNF750	3.2509833431488397	0.0011916753709894981	0.0038983123027220806	0.5136644726984329	NA	NA	NA	NA	NA
Inhib.Vip	ENSG00000249961	TERB1	3.2508770781653964	0.0011921157640663062	0.0038987235889617355	0.7419205895854948	NA	NA	NA	NA	NA
Inhib.Vip	ENSG00000113161	HMGCR	3.2507767104378087	0.0011925318554930839	0.003899569725404938	0.8682013677237067	0.43050430110072985	3745	0.5280376258376056	Excit.L5.2	1.2265559821063317
Inhib.Vip	ENSG00000198843	SELENOT	3.250221183740973	0.0011948373171229286	0.003906077667322714	0.5804116531945672	0.8154188843429915	613	0.6900748439194698	Inhib.Pax6	0.8462826372674515
Inhib.Vip	ENSG00000237975	FLG-AS1	3.2498290960581997	0.0011964669812398504	0.003910323492740655	0.8923117968233765	NA	NA	NA	NA	NA
Inhib.Vip	ENSG00000173757	STAT5B	3.249794833915039	0.0011966094852886354	0.003910323492740655	0.4727202021154881	0.750004711015567	1248	0.895550027232635	Inhib.Sst	1.194059202668191
Inhib.Vip	ENSG00000281880	PAUPAR	3.249572326934889	0.0011975353247062894	0.003912832983415328	1.345487145719139	NA	NA	NA	NA	NA
Inhib.Vip	ENSG00000121579	NAA50	3.2487983663033853	0.0012007608979696081	0.003922706405804389	0.46252000549990335	0.8556549001070004	322	0.6433348371426317	Excit.L2	0.7518625056225146
Inhib.Vip	ENSG00000120333	MRPS14	3.2487713299175414	0.0012008737205178408	0.003922706405804389	0.7839439127450467	NA	NA	NA	NA	NA
Inhib.Vip	ENSG00000183161	FANCF	3.2483888000946726	0.0012024710649185721	0.003926566792453955	0.7844570815677021	NA	NA	NA	NA	NA
Inhib.Vip	ENSG00000267980	ENSG00000267980	3.2474002613802186	0.0012066080530861152	0.003938841727766294	0.6247884162355019	NA	NA	NA	NA	NA
Inhib.Vip	ENSG00000227953	LINC01341	3.2472448613172347	0.001207259591607746	0.0039404495100158	0.896957060608333	NA	NA	NA	NA	NA
Inhib.Vip	ENSG00000170448	NFXL1	3.2471881374861344	0.001207497496025807	0.003940706960558343	0.6529646854373299	0.7593974513563775	1134	0.5149369965767666	Excit.L6_CT	0.6780862849315936
Inhib.Vip	ENSG00000196943	NOP9	3.2471443175797914	0.0012076813100181838	0.003940787840696681	0.7738352572555129	NA	NA	NA	NA	NA
Inhib.Vip	ENSG00000197301	HMGA2-AS1	3.2462904692596557	0.0012112681700008768	0.003951734064944874	0.5032350917786851	NA	NA	NA	NA	NA
Inhib.Vip	ENSG00000114850	SSR3	3.246269875896707	0.0012113548005375813	0.003951734064944874	0.5388506048573319	NA	NA	NA	NA	NA
Inhib.Vip	ENSG00000278126	ENSG00000278126	3.245644152221233	0.0012139897804821973	0.003958766516692834	0.7959969676471524	NA	NA	NA	NA	NA
Inhib.Vip	ENSG00000172239	PAIP1	3.245490126920361	0.0012146392080117786	0.003960363101912089	0.6242945583401943	NA	NA	NA	NA	NA
Inhib.Vip	ENSG00000130052	STARD8	3.2451957029292813	0.0012158815027652951	0.003963892071901593	0.9783174827878203	NA	NA	NA	NA	NA
Inhib.Vip	ENSG00000087995	METTL2A	3.2446979795726354	0.001217984273942438	0.0039702249813593285	0.7719332388370662	NA	NA	NA	NA	NA
Inhib.Vip	ENSG00000146066	HIGD2A	3.244496182102547	0.001218837781806906	0.003972484576242948	0.771479309587796	NA	NA	NA	NA	NA
Inhib.Vip	ENSG00000108528	SLC25A11	3.244290272097104	0.0012197092540812806	0.003974802119428476	0.8132536556865751	NA	NA	NA	NA	NA
Inhib.Vip	ENSG00000175893	ZDHHC21	3.2439802960832735	0.0012210222517361517	0.003978557711771445	0.3804317283383203	0.7786456736451487	940	1.7907685827856235	OPC.3	2.2998504241374986
Inhib.Vip	ENSG00000164659	ELAPOR2	3.2438007238483775	0.001221783482576084	0.0039805146855423825	1.2285535369306386	0.4793221320517	3521	1.0768244470622104	Oligo.2	2.2465569083007906
Inhib.Vip	ENSG00000005100	DHX33	3.243508072285272	0.0012230250127445116	0.003983512068324001	0.7433860275944923	NA	NA	NA	NA	NA
Inhib.Vip	ENSG00000247596	TWF2	3.2434312818666706	0.0012233509777724862	0.003984050102405337	0.8274741693009613	NA	NA	NA	NA	NA
Inhib.Vip	ENSG00000115694	STK25	3.243301853530943	0.001223900565595265	0.003985316164973806	0.5580839535793707	NA	NA	NA	NA	NA
Inhib.Vip	ENSG00000250734	ENSG00000250734	3.243153906177526	0.0012245290699542115	0.003986813498424613	0.5090328592999247	NA	NA	NA	NA	NA
Inhib.Vip	ENSG00000131381	RBSN	3.2430995007657812	0.0012247602680464597	0.003986813498424613	0.5550294696336725	NA	NA	NA	NA	NA
Inhib.Vip	ENSG00000231500	RPS18	3.2430800192196787	0.001224843065516811	0.003986813498424613	0.6485225195713921	0.6084733976748038	2613	0.5585201238463587	Vasc.Endo	0.9179039313479693
Inhib.Vip	ENSG00000149136	SSRP1	3.243032059150132	0.0012250469200917739	0.003986953333316805	0.7550200150149895	NA	NA	NA	NA	NA
Inhib.Vip	ENSG00000214300	SPDYE3	3.242687967351092	0.0012265104050738695	0.003991192099504989	0.9097417185143643	NA	NA	NA	NA	NA
Inhib.Vip	ENSG00000139131	YARS2	3.242630500259286	0.0012267549806181935	0.003991463815614343	0.67844691595914	NA	NA	NA	NA	NA
Inhib.Vip	ENSG00000231407	GORAB-AS1	3.2423757087540843	0.0012278398973114349	0.003994469299642557	0.7001742802609825	NA	NA	NA	NA	NA
Inhib.Vip	ENSG00000244165	P2RY11	3.2423253745292158	0.0012280543282606885	0.003994642459214999	0.8206769917169745	NA	NA	NA	NA	NA
Inhib.Vip	ENSG00000116661	FBXO2	3.241740964963733	0.001230546533398077	0.004002223795459292	1.127089138050669	NA	NA	NA	NA	NA
Inhib.Vip	ENSG00000255052	FAM66D	3.2402877088302886	0.0012367642171158006	0.0040208629362542036	1.0938543210135012	0.6139523086942191	2560	0.5206715087325924	Excit.L5.2	0.848065071764254
Inhib.Vip	ENSG00000227197	ENSG00000227197	3.239992282857066	0.0012380317312108927	0.004024455765368742	0.674202801027188	NA	NA	NA	NA	NA
Inhib.Vip	ENSG00000269843	ENSG00000269843	3.239681927825015	0.0012393645919720204	0.00402826004578524	0.5029460485841564	NA	NA	NA	NA	NA
Inhib.Vip	ENSG00000179588	ZFPM1	3.2383969604380987	0.001244897190540954	0.004045711787751454	0.7988438710310184	NA	NA	NA	NA	NA
Inhib.Vip	ENSG00000235244	DANT2	3.2382741286016437	0.0012454272538382518	0.004046903665107774	1.1184011828764144	0.7681504284632015	1040	2.3946269135334344	Excit.L6_CT	3.1173931886287423
Inhib.Vip	ENSG00000198929	NOS1AP	3.238171663208403	0.0012458695883403787	0.004047810200481786	1.174731072601562	0.41333759545665694	3825	1.2553560090254694	Excit.L6_CT	3.0371203172035375
Inhib.Vip	ENSG00000259336	ENSG00000259336	3.2381212265412196	0.0012460873725597496	0.004047987033564578	0.8089738160137638	NA	NA	NA	NA	NA
Inhib.Vip	ENSG00000168101	NUDT16L1	3.238066207127646	0.001246324985113682	0.004048228225339762	0.8367126749764823	NA	NA	NA	NA	NA
Inhib.Vip	ENSG00000162482	AKR7A3	3.237002942723415	0.0012509251474108315	0.004061573002206552	0.5874490049744985	NA	NA	NA	NA	NA
Inhib.Vip	ENSG00000267058	ENSG00000267058	3.236818736109822	0.0012517237025885615	0.004063633348636781	0.8299345804848167	NA	NA	NA	NA	NA
Inhib.Vip	ENSG00000160818	GPATCH4	3.236315672782073	0.0012539069379378736	0.004070187833652149	0.8279891803613721	NA	NA	NA	NA	NA
Inhib.Vip	ENSG00000255946	ENSG00000255946	3.2359709336155764	0.001255405098167717	0.0040739835427705635	0.6150849815289458	NA	NA	NA	NA	NA
Inhib.Vip	ENSG00000275846	ENSG00000275846	3.2358019552526573	0.0012561400452075868	0.004075834793799135	0.45820486813365435	NA	NA	NA	NA	NA
Inhib.Vip	ENSG00000165805	C12orf50	3.2353005890913664	0.0012583230074849508	0.004082383362853768	0.48831580504087957	NA	NA	NA	NA	NA
Inhib.Vip	ENSG00000100418	DESI1	3.235198126902004	0.0012587695622504262	0.00408329751964466	0.7714457491773232	NA	NA	NA	NA	NA
Inhib.Vip	ENSG00000131143	COX4I1	3.234419884452456	0.0012621661162198633	0.004093779628262855	0.6948720830338257	NA	NA	NA	NA	NA
Inhib.Vip	ENSG00000189144	ZNF573	3.234333607918458	0.0012625431821260576	0.004094466699788471	0.6228917664741499	NA	NA	NA	NA	NA
Inhib.Vip	ENSG00000230561	CCDC192	3.233937715501973	0.0012642747399002903	0.004099545675834754	1.0119906255646014	NA	NA	NA	NA	NA
Inhib.Vip	ENSG00000185220	PGBD2	3.2334556161746058	0.00126638631560854	0.004105318275873839	0.7729657919664136	NA	NA	NA	NA	NA
Inhib.Vip	ENSG00000172840	PDP2	3.2331862420355244	0.0012675675832538823	0.004108610165210099	0.8513214414897143	NA	NA	NA	NA	NA
Inhib.Vip	ENSG00000144635	DYNC1LI1	3.2330969073070475	0.0012679595615462686	0.0041088107127147866	0.5567243578869594	0.675112516575613	2026	0.665021713384543	Inhib.Pvalb	0.9850531534472894
Inhib.Vip	ENSG00000125611	CHCHD5	3.2330965616786727	0.0012679610782941877	0.0041088107127147866	0.7598511735280066	NA	NA	NA	NA	NA
Inhib.Vip	ENSG00000170222	ADPRM	3.232899853413049	0.0012688245807454545	0.00411107127495716	0.7901399867241625	NA	NA	NA	NA	NA
Inhib.Vip	ENSG00000164068	RNF123	3.232689499799853	0.001269748584667875	0.004113527249061308	0.804510305319805	NA	NA	NA	NA	NA
Inhib.Vip	ENSG00000290866	OTOAP1	3.232515344332781	0.0012705140545937067	0.004115469055272164	0.4795361589686243	NA	NA	NA	NA	NA
Inhib.Vip	ENSG00000196459	TRAPPC2	3.232299053446671	0.0012714653174440633	0.0041180120985837	0.770801787148135	NA	NA	NA	NA	NA
Inhib.Vip	ENSG00000176728	TTTY14	3.2318577450057187	0.00127340826670395	0.00412376592380082	0.700466401403741	0.6876068484751936	1912	1.5263970837683645	Excit.L2_5.2	2.2198689369561033
Inhib.Vip	ENSG00000089505	CMTM1	3.2314475723979372	0.0012752165954834258	0.004129082351506506	0.8221801688082576	NA	NA	NA	NA	NA
Inhib.Vip	ENSG00000138326	RPS24	3.2314021099003223	0.0012754171721918207	0.004129192255933279	0.5199587560140874	0.9232274426489634	78	0.9383849606753887	Excit.L5.2	1.0164179673677536
Inhib.Vip	ENSG00000171408	PDE7B	3.231021252623896	0.001277098628563759	0.004134095887107766	1.6756324598288073	NA	NA	NA	NA	NA
Inhib.Vip	ENSG00000184903	IMMP2L	3.230889565197402	0.0012776804954109486	0.00413543922104014	0.3480074958162341	0.83161701828832435	479	2.611408429855904	Vasc.PC	3.1401575153317993
Inhib.Vip	ENSG00000177700	POLR2L	3.2307237879934654	0.0012784133380003187	0.004137270800006255	0.8183033661710135	NA	NA	NA	NA	NA
Inhib.Vip	ENSG00000286466	ENSG00000286466	3.2303640913620493	0.0012800047667176995	0.004141339354911162	0.3623500320165033	NA	NA	NA	NA	NA
Inhib.Vip	ENSG00000197150	ABCB8	3.2300095127166015	0.0012815753442286134	0.004145879507830945	0.7639774234088405	NA	NA	NA	NA	NA
Inhib.Vip	ENSG00000287414	ENSG00000287414	3.2291713810398397	0.0012852948670193807	0.004157369377984631	0.6613740603080578	NA	NA	NA	NA	NA
Inhib.Vip	ENSG00000107819	SFXN3	3.2284275963439883	0.0012886040459025275	0.004167529138275206	0.8016938269753568	NA	NA	NA	NA	NA
Inhib.Vip	ENSG00000289119	ENSG00000289119	3.228353433614335	0.0012889344354376296	0.004168053674819844	0.6537296478208341	NA	NA	NA	NA	NA
Inhib.Vip	ENSG00000163481	RNF25	3.228298292817169	0.001289180134414411	0.004168304244622795	0.7600100538354728	NA	NA	NA	NA	NA
Inhib.Vip	ENSG00000159147	DONSON	3.22822114554049	0.0012895239635762029	0.004168871991835395	0.8154690454727459	NA	NA	NA	NA	NA
Inhib.Vip	ENSG00000239305	RNF103	3.2280572330737924	0.0012902547683496122	0.004170690472176284	0.71105387042296	NA	NA	NA	NA	NA
Inhib.Vip	ENSG00000101444	AHCY	3.227700807804645	0.0012918452144179023	0.004175115302917842	0.7941449379438983	NA	NA	NA	NA	NA
Inhib.Vip	ENSG00000116898	MRPS15	3.2276465413646362	0.0012920875218440503	0.004175115302917842	0.7755913704291532	NA	NA	NA	NA	NA
Inhib.Vip	ENSG00000187860	CCDC157	3.227416659146933	0.001293114444939543	0.004177754360573908	0.83341036915853	NA	NA	NA	NA	NA
Inhib.Vip	ENSG00000167861	HID1	3.2272476196998983	0.0012938700543528748	0.0041796506253245	1.2148123785050313	NA	NA	NA	NA	NA
Inhib.Vip	ENSG00000090863	GLG1	3.2270849192344966	0.001294597713892836	0.00418097599113826	0.2959823238791696	0.8553823465604379	324	1.7204018824935605	Excit.L2_5.2	2.0112665282507134
Inhib.Vip	ENSG00000249710	DDIT4L-AS1	3.227080432038509	0.001294617787732198	0.00418097599113826	0.3121666112835176	NA	NA	NA	NA	NA
Inhib.Vip	ENSG00000141428	C18orf21	3.2266545329670424	0.0012965243924982358	0.004186587756855133	0.7797832026677259	NA	NA	NA	NA	NA
Inhib.Vip	ENSG00000250699	ENSG00000250699	3.2265135902178783	0.0012971559165021876	0.004188081252237682	0.9795701273372331	NA	NA	NA	NA	NA
Inhib.Vip	ENSG00000126522	ASL	3.2262784215933538	0.0012982102727284962	0.0041909393640192985	0.6607062955113736	NA	NA	NA	NA	NA
Inhib.Vip	ENSG00000232838	PET117	3.224836514370774	0.0013046922667237144	0.004211316187236374	0.6464973041356016	NA	NA	NA	NA	NA
Inhib.Vip	ENSG00000262185	LINC02861	3.2244647554736314	0.0013063683273439322	0.0042161770189610105	0.678872851478933	NA	NA	NA	NA	NA
Inhib.Vip	ENSG00000257735	ENSG00000257735	3.224139046889981	0.0013078384074282042	0.004220371889057287	0.8337544258307013	NA	NA	NA	NA	NA
Inhib.Vip	ENSG00000230844	ZNF674-AS1	3.223915314455996	0.0013088491057228358	0.004223083442683837	0.6871212086888233	NA	NA	NA	NA	NA
Inhib.Vip	ENSG00000131067	GGT7	3.2237219345651367	0.0013097232698166925	0.004225353811490384	0.7145695563604301	0.6533352883289607	2210	0.7595387921148683	Excit.L5.2	1.1625558969232244
Inhib.Vip	ENSG00000224541	ENSG00000224541	3.2236808803566563	0.0013099089227397755	0.004225402643255875	0.8146006144860858	NA	NA	NA	NA	NA
Inhib.Vip	ENSG00000105677	TMEM147	3.2231443118862657	0.0013123375986675294	0.004232685890274812	0.7860696939892127	NA	NA	NA	NA	NA
Inhib.Vip	ENSG00000103042	SLC38A7	3.222998954085091	0.0013129962494534853	0.004234259117836721	0.7547859886379559	NA	NA	NA	NA	NA
Inhib.Vip	ENSG00000159111	MRPL10	3.2224648442763364	0.0013154190530534253	0.00424152038186908	0.7849838081798156	NA	NA	NA	NA	NA
Inhib.Vip	ENSG00000095951	HIVEP1	3.221591387632317	0.0013193900916897978	0.004253309164538561	0.8075685587325736	0.506202883400503	3366	1.0084106553365741	Excit.L5_6_NP	1.9921076872624786
Inhib.Vip	ENSG00000290611	CYP2G1P	3.2215851733388745	0.001319418383688778	0.004253309164538561	0.9130290261617039	NA	NA	NA	NA	NA
Inhib.Vip	ENSG00000287807	ENSG00000287807	3.221522811434112	0.0013197023316404957	0.0042534286035067065	0.838639741032914	NA	NA	NA	NA	NA
Inhib.Vip	ENSG00000125388	GRK4	3.2215016427936343	0.0013197987301195749	0.0042534286035067065	1.140188824880309	0.5980814925620895	2710	0.7476391846347521	Inhib.Chandelier	1.2500623977377736
Inhib.Vip	ENSG00000204754	LINC01951	3.2213008769112492	0.0013207133082763862	0.004255822598060969	0.942052853833731	NA	NA	NA	NA	NA
Inhib.Vip	ENSG00000225361	PPP1R26-AS1	3.220919287586604	0.0013224532327929248	0.004260875192901921	1.0665852519308243	NA	NA	NA	NA	NA
Inhib.Vip	ENSG00000176049	JAKMIP2	3.2200143607000395	0.0013265878807423202	0.004272530242369989	1.362472066768373	0.8102477435014206	651	1.8627874272489078	Excit.L5.1	2.2990343906408444
Inhib.Vip	ENSG00000134262	AP4B1	3.2195420695562413	0.0013287505399848859	0.004278939360731055	0.7682378666614222	NA	NA	NA	NA	NA
Inhib.Vip	ENSG00000198205	ZXDA	3.219163314047136	0.0013304872457939863	0.00428397530545413	0.8153963288065111	NA	NA	NA	NA	NA
Inhib.Vip	ENSG00000236548	RNF217-AS1	3.2187635054141133	0.0013323227621307248	0.00428932805581387	0.9016617110796297	NA	NA	NA	NA	NA
Inhib.Vip	ENSG00000138669	PRKG2	3.218531944538309	0.0013333869250672246	0.004292064069388619	1.8103259589334229	NA	NA	NA	NA	NA
Inhib.Vip	ENSG00000150893	FREM2	3.218503213117445	0.0013335190181688046	0.004292064069388619	1.4290192749478141	NA	NA	NA	NA	NA
Inhib.Vip	ENSG00000123154	WDR83	3.2180471184992663	0.0013356175397982164	0.004298260082623351	0.7819710331672027	NA	NA	NA	NA	NA
Inhib.Vip	ENSG00000079739	PGM1	3.218004862196162	0.0013358121182450659	0.004298328047021521	0.953074793228384	NA	NA	NA	NA	NA
Inhib.Vip	ENSG00000168288	MMADHC	3.217725688972201	0.0013370982911703752	0.0043019080310571145	0.6780593387033026	NA	NA	NA	NA	NA
Inhib.Vip	ENSG00000290875	GLUD1P2	3.216952970221942	0.0013406642368988368	0.004312820951623156	0.8706896241810229	NA	NA	NA	NA	NA
Inhib.Vip	ENSG00000228262	LINC01320	3.21688603191442	0.0013409735573341808	0.004313256068372404	1.1494623630669991	NA	NA	NA	NA	NA
Inhib.Vip	ENSG00000169554	ZEB2	3.2166923135539562	0.0013418690972134154	0.004315576408688959	0.9382416542002482	0.6965313115304068	1831	3.1547728240622535	Oligo.2	4.529262032930925
Inhib.Vip	ENSG00000253251	SHLD3	3.2164447982739426	0.001343014138848914	0.004318698463622643	0.640145255269271	NA	NA	NA	NA	NA
Inhib.Vip	ENSG00000229278	ENSG00000229278	3.216258299076344	0.0013438775076079364	0.004320914057159032	0.8178916921146531	NA	NA	NA	NA	NA
Inhib.Vip	ENSG00000189164	ZNF527	3.2160724923057944	0.001344738180877428	0.004323120410241654	0.7982167657648102	NA	NA	NA	NA	NA
Inhib.Vip	ENSG00000269604	ENSG00000269604	3.215965840340586	0.0013452324321982438	0.004324148355152741	0.6665461945085561	NA	NA	NA	NA	NA
Inhib.Vip	ENSG00000112992	NNT	3.2157196431077506	0.0013463740115178615	0.004327256550637174	0.39706551692888953	0.6750334382530978	2027	1.0489404308865709	Inhib.Chandelier	1.553908845761919
Inhib.Vip	ENSG00000165516	KLHDC2	3.2156208453518276	0.0013468323734014468	0.00432816835856411	0.5454939480108222	0.8770783059161512	219	0.46977953301167447	Inhib.Lamp5_Lhx6	0.5356186897371344
Inhib.Vip	ENSG00000240708	LINC02030	3.2148929948416245	0.0013502136064964968	0.004338471624608816	0.43510307636596673	NA	NA	NA	NA	NA
Inhib.Vip	ENSG00000145708	CRHBP	3.2148369009584026	0.0013504745161647918	0.004338747375932003	1.220420546827008	NA	NA	NA	NA	NA
Inhib.Vip	ENSG00000147003	CLTRN	3.214623123762844	0.001351469285889284	0.004340817745215354	0.6383313393600608	NA	NA	NA	NA	NA
Inhib.Vip	ENSG00000154252	GAL3ST2	3.2141132532242627	0.0013538446009276743	0.004347883516198518	0.6294040033065285	NA	NA	NA	NA	NA
Inhib.Vip	ENSG00000163634	THOC7	3.2131461343058487	0.0013583606827510465	0.004361821655898787	0.6521439110355839	NA	NA	NA	NA	NA
Inhib.Vip	ENSG00000284668	LINC02780	3.2126150167002305	0.0013608467190751269	0.004369238364690548	0.40476298422740176	NA	NA	NA	NA	NA
Inhib.Vip	ENSG00000147059	SPIN2A	3.212350263140187	0.001362087537473864	0.004372655678015591	0.5654263905308586	NA	NA	NA	NA	NA
Inhib.Vip	ENSG00000255670	ENSG00000255670	3.212174653368733	0.0013629111429037655	0.004374732917248097	0.8484102154783465	NA	NA	NA	NA	NA
Inhib.Vip	ENSG00000290997	ULK4P3	3.211537413259907	0.0013659036486138201	0.004383770549494944	0.6635000142031005	NA	NA	NA	NA	NA
Inhib.Vip	ENSG00000231527	FAM27C	3.21129590310938	0.001367039375594088	0.004386506068959822	1.1338550401733247	NA	NA	NA	NA	NA
Inhib.Vip	ENSG00000153485	LYSET	3.211280886194095	0.0013671100230256944	0.004386506068959822	0.7732426554568529	NA	NA	NA	NA	NA
Inhib.Vip	ENSG00000163689	CFAP20DC	3.2111034172047273	0.0013679451855778168	0.0043886175166517735	1.173980588442212	NA	NA	NA	NA	NA
Inhib.Vip	ENSG00000078369	GNB1	3.2109636984073906	0.0013686030287002396	0.004390159618277273	0.31437122727073585	0.7769404632491741	957	1.6901077810736256	Vasc.Endo	2.1753375722067236
Inhib.Vip	ENSG00000152443	ZNF776	3.2104845899348153	0.0013708610526932184	0.004396833663698933	0.7785509649892056	NA	NA	NA	NA	NA
Inhib.Vip	ENSG00000114251	WNT5A	3.209997357912548	0.0013731608920151846	0.004403070251570429	1.3558060845988504	NA	NA	NA	NA	NA
Inhib.Vip	ENSG00000132254	ARFIP2	3.20991739190617	0.0013735386889894483	0.004403711827294415	0.7636247157549607	NA	NA	NA	NA	NA
Inhib.Vip	ENSG00000188000	OR7D2	3.2098665972793534	0.0013737787165311447	0.004403911590639297	0.4791062065953442	NA	NA	NA	NA	NA
Inhib.Vip	ENSG00000291203	ENSG00000291203	3.2094199167544257	0.0013758911529032421	0.004409542520556433	0.44359693941403927	0.7743262658546345	975	1.5844452955340673	Excit.L6_CT	2.0462243958433897
Inhib.Vip	ENSG00000067334	DNTTIP2	3.2093680075198305	0.001376136835977285	0.004409759575264079	0.7726360252835747	NA	NA	NA	NA	NA
Inhib.Vip	ENSG00000169021	UQCRFS1	3.209036061716401	0.0013777088725806805	0.004414226255824834	0.8237639800173484	NA	NA	NA	NA	NA
Inhib.Vip	ENSG00000213639	PPP1CB	3.2089498427198944	0.0013781174618100497	0.004414964538287399	0.5152453513234195	0.6912900178222472	1871	1.1363693836464313	Macro	1.643838843827524
Inhib.Vip	ENSG00000189298	ZKSCAN3	3.2085877117087076	0.0013798348124990814	0.00441989486216743	0.8029684796948741	NA	NA	NA	NA	NA
Inhib.Vip	ENSG00000237994	ENSG00000237994	3.2080603639010272	0.0013823392142420384	0.004427344672213741	1.2864331013663761	NA	NA	NA	NA	NA
Inhib.Vip	ENSG00000287811	ENSG00000287811	3.2079863150422283	0.0013826912120587906	0.004427899746034742	1.0175160105752112	NA	NA	NA	NA	NA
Inhib.Vip	ENSG00000287122	ENSG00000287122	3.207647510320624	0.0013843028066514347	0.004431926704005876	0.4805273284858922	NA	NA	NA	NA	NA
Inhib.Vip	ENSG00000230323	LINC00159	3.2074855335480503	0.0013850738954958597	0.004433238327355645	1.045065362562444	NA	NA	NA	NA	NA
Inhib.Vip	ENSG00000100578	KIAA0586	3.2068996224611452	0.0013878664338843132	0.004441602767874633	0.5387652233094364	0.8212342059480183	565	0.7691275120291091	Excit.L6_CT	0.9365507506366492
Inhib.Vip	ENSG00000273257	LINC02928	3.2065033735435544	0.0013897579613493809	0.00444708190628069	0.8789501675227884	NA	NA	NA	NA	NA
Inhib.Vip	ENSG00000249693	THEGL	3.2055327772332625	0.001394401248487298	0.0044613638395758866	0.5872927602275693	NA	NA	NA	NA	NA
Inhib.Vip	ENSG00000179218	CALR	3.2053447588249258	0.0013953023747479238	0.0044636706488837535	0.6637965107931862	NA	NA	NA	NA	NA
Inhib.Vip	ENSG00000206530	CFAP44	3.2047437239819088	0.0013981865969332871	0.004472320107397297	0.8184641726614506	NA	NA	NA	NA	NA
Inhib.Vip	ENSG00000286723	ENSG00000286723	3.204560526464367	0.0013990668122930594	0.004474558028990967	0.8048417729211622	NA	NA	NA	NA	NA
Inhib.Vip	ENSG00000177692	DNAJC28	3.2036704715689854	0.0014033505775071346	0.004486521392159308	0.6954988766913099	NA	NA	NA	NA	NA
Inhib.Vip	ENSG00000287348	ENSG00000287348	3.2028828755314995	0.0014071513150693792	0.004498092052040662	0.6153283681987657	NA	NA	NA	NA	NA
Inhib.Vip	ENSG00000114374	USP9Y	3.202749800199203	0.0014077944407168423	0.004499567424347137	0.5825896620462104	0.742536352536835	1326	1.3304556402371333	Excit.L5_6_NP	1.7917717236222899
Inhib.Vip	ENSG00000120798	NR2C1	3.202368506270804	0.0014096386591386074	0.004503719181724431	0.4571695505259688	0.823796052636603	538	0.7840360648357845	Inhib.Pvalb	0.9517356417604034
Inhib.Vip	ENSG00000164251	F2RL1	3.202098755870305	0.0014109447181400393	0.0045073108309282165	0.6528200102640194	NA	NA	NA	NA	NA
Inhib.Vip	ENSG00000198546	ZNF511	3.2018767077674273	0.0014120206538844253	0.004509884380822391	0.7478801397126249	NA	NA	NA	NA	NA
Inhib.Vip	ENSG00000230185	HSDL2-AS1	3.2018573841451445	0.001412114322469771	0.004509884380822391	1.010558341563038	NA	NA	NA	NA	NA
Inhib.Vip	ENSG00000250410	LRP2BP-AS1	3.2014463248036242	0.001414108235597138	0.004515670370888799	0.9212011012527158	NA	NA	NA	NA	NA
Inhib.Vip	ENSG00000106483	SFRP4	3.201174097935146	0.0014154301489626945	0.00451930925026357	1.1195373244027609	NA	NA	NA	NA	NA
Inhib.Vip	ENSG00000133027	PEMT	3.20067572511319	0.0014178531675000704	0.004524713649794172	0.754034643912706	NA	NA	NA	NA	NA
Inhib.Vip	ENSG00000205155	PSENEN	3.2005719945136906	0.0014183579724189905	0.004525741766230052	0.7151246717035754	NA	NA	NA	NA	NA
Inhib.Vip	ENSG00000065268	WDR18	3.2000663920741492	0.0014208208633000004	0.004532785575868644	0.791310727774426	NA	NA	NA	NA	NA
Inhib.Vip	ENSG00000172757	CFL1	3.200040037720129	0.0014209493488680828	0.004532785575868644	0.6859307724850338	0.6755289259125506	2023	0.5965692794315199	Excit.L5.1	0.8831143368518726
Inhib.Vip	ENSG00000178921	PFAS	3.2000062170035433	0.0014211142509654355	0.004532785575868644	0.7788553978020933	NA	NA	NA	NA	NA
Inhib.Vip	ENSG00000135390	ATP5MC2	3.1999638924627285	0.0014213206406642255	0.0045328604215778	0.5652937423749818	0.8778082797518231	216	0.49378696195136546	Inhib.Lamp5_Lhx6	0.5625225614082503
Inhib.Vip	ENSG00000182752	PAPPA	3.199889235112717	0.0014216847642536735	0.0045334382265095905	1.1984078510782366	NA	NA	NA	NA	NA
Inhib.Vip	ENSG00000120509	PDZD11	3.199810853678109	0.0014220671438757012	0.004533763161039031	0.7804804907596267	NA	NA	NA	NA	NA
Inhib.Vip	ENSG00000176160	HSF5	3.1997933423810077	0.001422152584776287	0.004533763161039031	0.8167727143146786	NA	NA	NA	NA	NA
Inhib.Vip	ENSG00000105738	SIPA1L3	3.1992710786231418	0.0014247029874829354	0.0045408256753514285	0.38041863175617346	0.7740275061389911	978	1.2333728492052913	OPC.3	1.5934483457281894
Inhib.Vip	ENSG00000129946	SHC2	3.1992646415889987	0.001424734448178263	0.0045408256753514285	1.1045950268543767	0.6124528306590131	2578	0.49954181346259235	OPC.5	0.8156412844481004
Inhib.Vip	ENSG00000230010	ENSG00000230010	3.1986480456622064	0.0014277510066391427	0.004549854673934922	0.8774613645802787	NA	NA	NA	NA	NA
Inhib.Vip	ENSG00000259430	CERS3-AS1	3.1983453991355515	0.0014292337941902878	0.004553994267717029	0.5980447575657688	NA	NA	NA	NA	NA
Inhib.Vip	ENSG00000101966	XIAP	3.1982936625272145	0.0014294874149930982	0.004554216783688477	0.3890076730080572	0.8229100789103239	547	0.8012175217597526	Vasc.PC	0.9736392131941123
Inhib.Vip	ENSG00000286533	ENSG00000286533	3.19706493785774	0.001435523038726309	0.004572857809440537	0.9156083079458932	NA	NA	NA	NA	NA
Inhib.Vip	ENSG00000078902	TOLLIP	3.196753396002479	0.0014370570995244501	0.004577156160181989	0.6485115566170243	NA	NA	NA	NA	NA
Inhib.Vip	ENSG00000185219	ZNF445	3.195684001749867	0.0014423344175750164	0.004593374484964517	0.6168630914428587	0.7636767833190174	1093	0.5074434837598499	Inhib.Pax6	0.6644741529976185
Inhib.Vip	ENSG00000291019	AACSP1	3.1950745325175416	0.001445350065608315	0.004602386870441281	0.5580861617985323	NA	NA	NA	NA	NA
Inhib.Vip	ENSG00000184304	PRKD1	3.1943630223409434	0.001448877975290355	0.004613027910535141	1.475815485638609	0.5467486657400883	3113	1.6582236507236552	Excit.L6_CT	3.032881019433409
Inhib.Vip	ENSG00000159692	CTBP1	3.1939248676085854	0.0014510544489560932	0.004619363983187563	0.511336272099563	0.7744089015144073	973	0.46694997139271804	Excit.L5_6_NP	0.6029759865615785
Inhib.Vip	ENSG00000105849	POLR1F	3.193429506141938	0.0014535187241191511	0.004626253890129223	0.8101527293816456	NA	NA	NA	NA	NA
Inhib.Vip	ENSG00000274349	ZNF658	3.1933719916465684	0.0014538050917187045	0.004626337507742327	0.8188549883609713	NA	NA	NA	NA	NA
Inhib.Vip	ENSG00000133216	EPHB2	3.1933067898897796	0.001454129797574133	0.0046267766286449685	1.1792570600700292	NA	NA	NA	NA	NA
Inhib.Vip	ENSG00000185339	TCN2	3.19231691248424	0.0014590676345577914	0.004641891896821424	1.019926756473874	NA	NA	NA	NA	NA
Inhib.Vip	ENSG00000249364	LINC02997	3.1922149946153753	0.0014595769125988122	0.00464196866877846	1.167853729635634	NA	NA	NA	NA	NA
Inhib.Vip	ENSG00000157764	BRAF	3.1922116888404286	0.0014595934341233958	0.00464196866877846	0.2462998490225777	0.7909504490153707	828	2.0813662095913195	Excit.L5_6_NP	2.631474844198327
Inhib.Vip	ENSG00000291055	ENSG00000291055	3.192162142791369	0.0014598410748906593	0.00464196866877846	0.7274476481545155	0.6159945123346692	2547	0.5158988734311254	Excit.L2_5.2	0.8375056321132258
Inhib.Vip	ENSG00000170892	TSEN34	3.191780519125264	0.0014617498042792324	0.004647441641010955	0.7687188365716126	NA	NA	NA	NA	NA
Inhib.Vip	ENSG00000264515	VSTM2B-DT	3.191631964806431	0.001462493436457062	0.0046492094105716475	1.664917810321902	NA	NA	NA	NA	NA
Inhib.Vip	ENSG00000133706	LARS1	3.1912402926698795	0.0014644557405356288	0.0046542533346765275	0.3802576336143549	0.916701111189751	101	0.9334140257769583	Inhib.Pax6	1.0182315853915747
Inhib.Vip	ENSG00000172717	GARIN2	3.1908607665614697	0.0014663595103954837	0.004659706164093368	0.8193823717943425	NA	NA	NA	NA	NA
Inhib.Vip	ENSG00000258400	ENSG00000258400	3.1902588633044067	0.0014693834481056128	0.004667276903392964	0.6105812319944641	NA	NA	NA	NA	NA
Inhib.Vip	ENSG00000064545	TMEM161A	3.1902558255955045	0.0014693987240201282	0.004667276903392964	0.7594668319252844	NA	NA	NA	NA	NA
Inhib.Vip	ENSG00000286242	ENSG00000286242	3.1902366145954435	0.0014694953349585114	0.004667276903392964	0.8274904700906622	NA	NA	NA	NA	NA
Inhib.Vip	ENSG00000137860	SLC28A2	3.1899033577454263	0.0014711721964725697	0.0046713446299201265	0.7149572616481782	NA	NA	NA	NA	NA
Inhib.Vip	ENSG00000130255	RPL36	3.189869710345333	0.001471341599536989	0.0046713446299201265	0.6238453084860603	0.5987288251234678	2701	0.4989220609241181	Vasc.Endo	0.8333022229575002
Inhib.Vip	ENSG00000225096	ENSG00000225096	3.1898076804616635	0.0014716539458175999	0.004671737737299529	1.4893417039140622	NA	NA	NA	NA	NA
Inhib.Vip	ENSG00000227014	FKBP14-AS1	3.1895576065064657	0.0014729137930868793	0.004674539420170706	0.8828124279481097	NA	NA	NA	NA	NA
Inhib.Vip	ENSG00000138101	DTNB	3.1887884725820497	0.0014767948537855544	0.004685656399078878	0.48503453769078997	0.6725839443833628	2044	1.9597729762692713	Excit.L5.2	2.9137968466761826
Inhib.Vip	ENSG00000260773	ENSG00000260773	3.188150686741094	0.001480020286300106	0.004695289040393884	0.7569339990933373	NA	NA	NA	NA	NA
Inhib.Vip	ENSG00000232931	LINC00342	3.1873835027854716	0.0014839087292467738	0.004706419852903501	0.5155073463585879	0.7388639616968259	1376	1.202045353160301	Excit.L6b	1.6268831821215959
Inhib.Vip	ENSG00000246763	RGMB-AS1	3.1857156837244762	0.0014923945568922872	0.004732728067544264	0.40999118531169715	NA	NA	NA	NA	NA
Inhib.Vip	ENSG00000284024	MSANTD7	3.185635789313181	0.0014928021797598469	0.004733414973058094	0.7570102970821847	NA	NA	NA	NA	NA
Inhib.Vip	ENSG00000166595	CIAO2B	3.185295370615248	0.0014945401545052557	0.00473831947654046	0.7459586685494823	NA	NA	NA	NA	NA
Inhib.Vip	ENSG00000011009	LYPLA2	3.1850920930571345	0.0014955788586433658	0.0047410060275275175	0.7683922547528007	NA	NA	NA	NA	NA
Inhib.Vip	ENSG00000248898	PELO-AS1	3.1849737120784343	0.001496184066617169	0.004742317878072838	1.1293806242319477	NA	NA	NA	NA	NA
Inhib.Vip	ENSG00000111052	LIN7A	3.184345861447487	0.0014993976541848382	0.004751288218759628	1.450175273277533	NA	NA	NA	NA	NA
Inhib.Vip	ENSG00000142634	EFHD2	3.1840898183688564	0.0015007100112503946	0.0047548387774945374	1.1831789632378036	NA	NA	NA	NA	NA
Inhib.Vip	ENSG00000290871	GTF2IP1	3.18332362604889	0.0015046434890099807	0.004766692106579816	0.8281269443985323	NA	NA	NA	NA	NA
Inhib.Vip	ENSG00000205707	ETFRF1	3.1831865000063155	0.0015053484694970457	0.004768315872956256	0.7993336578790278	NA	NA	NA	NA	NA
Inhib.Vip	ENSG00000086504	MRPL28	3.1829914080293626	0.0015063519846987407	0.004770884736814263	0.7660194763102817	NA	NA	NA	NA	NA
Inhib.Vip	ENSG00000205208	C4orf46	3.1824478076744906	0.0015091514164320078	0.00477914020436871	0.7725008826699241	NA	NA	NA	NA	NA
Inhib.Vip	ENSG00000102349	KLF8	3.1823303208283504	0.0015097570804171018	0.004779836521366525	1.0747082300479616	NA	NA	NA	NA	NA
Inhib.Vip	ENSG00000259536	ENSG00000259536	3.181987775717418	0.0015115242371903934	0.004784819953701833	0.7720268436479609	NA	NA	NA	NA	NA
Inhib.Vip	ENSG00000198498	TMA16	3.1815447323983554	0.0015138126850036062	0.00479145208000886	0.7733755432179842	NA	NA	NA	NA	NA
Inhib.Vip	ENSG00000185958	FAM186A	3.1813792056139847	0.0015146684990551404	0.004793548583216651	0.7384840591788123	NA	NA	NA	NA	NA
Inhib.Vip	ENSG00000266936	ENSG00000266936	3.1812654264743014	0.0015152570239606964	0.004794798755426645	0.4747774688437274	NA	NA	NA	NA	NA
Inhib.Vip	ENSG00000110400	NECTIN1	3.1810461814256845	0.0015163916684441691	0.004797163991324717	1.3454849623610239	NA	NA	NA	NA	NA
Inhib.Vip	ENSG00000144935	TRPC1	3.1806858045438515	0.0015182584066294768	0.004802456384513459	0.8440804382590439	0.6741872555639415	2034	1.6048842008108741	Excit.L6b	2.3804724689855297
Inhib.Vip	ENSG00000273449	ENSG00000273449	3.180347640465082	0.0015200120113896866	0.004807092837122266	0.5452424703233281	NA	NA	NA	NA	NA
Inhib.Vip	ENSG00000287286	ENSG00000287286	3.1803009617470677	0.001520254218188786	0.004807092837122266	0.7540441889196616	NA	NA	NA	NA	NA
Inhib.Vip	ENSG00000196660	SLC30A10	3.1802587769608293	0.001520473137479571	0.004807092837122266	1.3202185789483156	NA	NA	NA	NA	NA
Inhib.Vip	ENSG00000240963	ENSG00000240963	3.179718991129068	0.0015232769416018506	0.004815257381412663	1.007429450100669	NA	NA	NA	NA	NA
Inhib.Vip	ENSG00000160190	SLC37A1	3.1788899450735917	0.0015275925378039974	0.004828070126518872	0.9905088164676338	NA	NA	NA	NA	NA
Inhib.Vip	ENSG00000224635	ENSG00000224635	3.1788655207998957	0.0015277198491539337	0.004828070126518872	0.6990141603607379	NA	NA	NA	NA	NA
Inhib.Vip	ENSG00000138617	PARP16	3.178794262254216	0.0015280913397499136	0.004828628334481364	0.7536547374333199	NA	NA	NA	NA	NA
Inhib.Vip	ENSG00000204250	LINC00587	3.1781858057565398	0.0015312667880986001	0.004838045519454713	0.43691932771832503	NA	NA	NA	NA	NA
Inhib.Vip	ENSG00000139880	CDH24	3.1762855664190845	0.0015412231033909078	0.00486675469228624	0.9782605919977327	NA	NA	NA	NA	NA
Inhib.Vip	ENSG00000163817	SLC6A20	3.1762642013730193	0.001541335384385085	0.00486675469228624	1.050117766293717	NA	NA	NA	NA	NA
Inhib.Vip	ENSG00000266053	NDUFV2-AS1	3.1756113186665504	0.001544770158184517	0.004876978534821293	0.8139648405310436	NA	NA	NA	NA	NA
Inhib.Vip	ENSG00000272106	ENSG00000272106	3.1750652443042635	0.0015476484410848286	0.004885443104469051	0.7756510733656614	NA	NA	NA	NA	NA
Inhib.Vip	ENSG00000104356	POP1	3.1746214419657	0.001549991305229217	0.004892215583184307	0.8908778212002809	NA	NA	NA	NA	NA
Inhib.Vip	ENSG00000112655	PTK7	3.174066978763435	0.0015529229526293823	0.0049008444684355695	1.1291085244262427	NA	NA	NA	NA	NA
Inhib.Vip	ENSG00000033100	CHPF2	3.1736466039409716	0.0015551490341096678	0.004906903233140437	0.7863396070760457	NA	NA	NA	NA	NA
Inhib.Vip	ENSG00000255529	POLR2M	3.173629660101058	0.001555238821351291	0.004906903233140437	0.824367604143164	NA	NA	NA	NA	NA
Inhib.Vip	ENSG00000287143	ENSG00000287143	3.1732504105516	0.0015572497574088556	0.004912622404658363	0.6784462120615282	NA	NA	NA	NA	NA
Inhib.Vip	ENSG00000160226	CFAP410	3.1727306517818614	0.0015600096265071005	0.004920702462429475	0.7912286253947929	NA	NA	NA	NA	NA
Inhib.Vip	ENSG00000278107	ENSG00000278107	3.1726790555644944	0.001560283843463227	0.004920941025966497	0.39243984954478855	NA	NA	NA	NA	NA
Inhib.Vip	ENSG00000204642	HLA-F	3.1725215169915564	0.0015611213843814001	0.004922955956346538	0.9517937929041161	NA	NA	NA	NA	NA
Inhib.Vip	ENSG00000154217	PITPNC1	3.172483841743676	0.0015613217431808084	0.004922961292278971	1.2312278086816457	0.5114777578078175	3332	2.4173174705153277	Astro.1	4.726143871584754
Inhib.Vip	ENSG00000159348	CYB5R1	3.172225706945187	0.0015626951546447666	0.004926664876857165	0.6792720471060613	NA	NA	NA	NA	NA
Inhib.Vip	ENSG00000186446	ZNF501	3.1719295594521717	0.0015642721858340333	0.004930298189021917	0.7766306064313254	NA	NA	NA	NA	NA
Inhib.Vip	ENSG00000101624	CEP76	3.1718972179898364	0.0015644444979935161	0.004930298189021917	0.8151349290167054	NA	NA	NA	NA	NA
Inhib.Vip	ENSG00000174943	KCTD13	3.1717942088308217	0.0015649934374343617	0.004931400989270534	0.6648059889225804	0.9569767581951152	42	0.4822568998129058	Oligo.2	0.5039379438247338
Inhib.Vip	ENSG00000253880	ENSG00000253880	3.1716149980213357	0.001565948881549741	0.0049337842701592605	1.0461499081647452	NA	NA	NA	NA	NA
Inhib.Vip	ENSG00000273253	TRABD-AS1	3.1714190854577367	0.0015669939848533855	0.004936449395457271	0.7396026688069468	NA	NA	NA	NA	NA
Inhib.Vip	ENSG00000100417	PMM1	3.171183359564526	0.001568252326573355	0.004939785515760485	0.8777548952176103	NA	NA	NA	NA	NA
Inhib.Vip	ENSG00000261052	SULT1A3	3.1706093734812173	0.0015713202524973277	0.004948820012313648	0.6856071986738508	NA	NA	NA	NA	NA
Inhib.Vip	ENSG00000125505	MBOAT7	3.1705668102424873	0.0015715479710999712	0.004948908212461213	0.7060425843393594	NA	NA	NA	NA	NA
Inhib.Vip	ENSG00000114021	NIT2	3.170385494486698	0.0015725183738824011	0.004951334854486137	0.8018484482236408	NA	NA	NA	NA	NA
Inhib.Vip	ENSG00000264707	L3MBTL4-AS1	3.1696031922334122	0.0015767115981986718	0.004963276601036977	0.7859275037193522	NA	NA	NA	NA	NA
Inhib.Vip	ENSG00000287427	ENSG00000287427	3.169358144162139	0.0015780272016013806	0.004966787000594718	0.314111159696336	NA	NA	NA	NA	NA
Inhib.Vip	ENSG00000148229	POLE3	3.169021656272171	0.0015798353725635064	0.004971846651273011	0.7764015329791768	NA	NA	NA	NA	NA
Inhib.Vip	ENSG00000168612	ZSWIM1	3.168924196370774	0.0015803594455024797	0.004972620126234514	0.6764882513202757	NA	NA	NA	NA	NA
Inhib.Vip	ENSG00000198478	SH3BGRL2	3.1688861739280334	0.0015805639477601229	0.004972620126234514	1.212155865674947	0.39905185184921194	3875	0.6060725825824544	Excit.L2	1.518781531206798
Inhib.Vip	ENSG00000267291	MAP4K1-AS1	3.1688640110535657	0.0015806831611924644	0.004972620126234514	0.5518531144447425	NA	NA	NA	NA	NA
Inhib.Vip	ENSG00000154328	NEIL2	3.1675264229164597	0.0015878933776966432	0.004994034509369567	0.7530913230704598	NA	NA	NA	NA	NA
Inhib.Vip	ENSG00000104960	PTOV1	3.16717927377244	0.001589769622062193	0.004999300918109282	0.649682959163332	NA	NA	NA	NA	NA
Inhib.Vip	ENSG00000289201	ENSG00000289201	3.1671038776219302	0.0015901773873525282	0.004999948694149937	1.4614871029361827	NA	NA	NA	NA	NA
Inhib.Vip	ENSG00000065150	IPO5	3.166764299300434	0.0015920151257141806	0.0050044570360519335	0.596459988023081	0.5843426890221183	2810	0.6119437446534314	Excit.L2	1.0472343646114624
Inhib.Vip	ENSG00000188295	ZNF669	3.1662342236314163	0.0015948877170798338	0.0050116992009754035	0.7276632749268307	NA	NA	NA	NA	NA
Inhib.Vip	ENSG00000259103	ENSG00000259103	3.1660022964825827	0.0015961460813780927	0.005014516156302614	0.783078147667995	NA	NA	NA	NA	NA
Inhib.Vip	ENSG00000234678	ELF3-AS1	3.165008760634032	0.0016015470641480875	0.005030591488096033	0.6679130417434449	NA	NA	NA	NA	NA
Inhib.Vip	ENSG00000273125	LINC01990	3.164686347323141	0.0016033033605052907	0.005035469869875932	0.7016499886813864	NA	NA	NA	NA	NA
Inhib.Vip	ENSG00000251675	ENSG00000251675	3.1642552713480265	0.0016056543542085427	0.005042214535203104	0.9082811753458679	NA	NA	NA	NA	NA
Inhib.Vip	ENSG00000159496	RGL4	3.1630602682282176	0.0016121882669348684	0.005062091390603907	0.5706584226035939	NA	NA	NA	NA	NA
Inhib.Vip	ENSG00000177301	KCNA2	3.1628864905283653	0.0016131404693191876	0.0050644394817850585	1.2644255137934681	NA	NA	NA	NA	NA
Inhib.Vip	ENSG00000179111	HES7	3.162232968513649	0.0016167260393151657	0.005075053363849735	0.44677633598736916	NA	NA	NA	NA	NA
Inhib.Vip	ENSG00000119979	DENND10	3.162036053149784	0.0016178078615047707	0.005077806055489325	0.6485093128712243	NA	NA	NA	NA	NA
Inhib.Vip	ENSG00000188931	CFAP126	3.1613610620163106	0.001621521223609642	0.005088816606008983	0.4516422785650316	NA	NA	NA	NA	NA
Inhib.Vip	ENSG00000230866	LINC02558	3.161258488190292	0.0016220862053109818	0.005089945063645198	0.5958159895924139	NA	NA	NA	NA	NA
Inhib.Vip	ENSG00000287842	ENSG00000287842	3.1611119323174415	0.0016228937571761937	0.005091754523754199	0.6501835553668432	NA	NA	NA	NA	NA
Inhib.Vip	ENSG00000165506	DNAAF2	3.1610792654032207	0.001623073808843197	0.005091754523754199	0.7383497789715061	NA	NA	NA	NA	NA
Inhib.Vip	ENSG00000145029	NICN1	3.1609434920188764	0.0016238223543143572	0.005093457967077186	0.7980860143814353	NA	NA	NA	NA	NA
Inhib.Vip	ENSG00000203705	TATDN3	3.1576691875653986	0.0016419709009486568	0.005148091193655954	0.7825037718606677	0.8125576109433439	630	0.5405715663425503	Inhib.Lamp5_Lhx6	0.6652716792781872
Inhib.Vip	ENSG00000249345	LINC02405	3.157651268388519	0.0016420707342476456	0.005148091193655954	0.6357814216474089	NA	NA	NA	NA	NA
Inhib.Vip	ENSG00000084710	EFR3B	3.1572359235878213	0.0016443863174319187	0.005154698664890948	1.1877076005618403	0.5878378157755857	2787	0.9897316742771944	Astro.1	1.6836815320759095
Inhib.Vip	ENSG00000103363	ELOB	3.1568740280714698	0.0016464063694501515	0.00516037817290346	0.7351834995004476	NA	NA	NA	NA	NA
Inhib.Vip	ENSG00000145741	BTF3	3.1567733429241587	0.0016469687869229224	0.005161488116852159	0.6866462211400834	NA	NA	NA	NA	NA
Inhib.Vip	ENSG00000121274	TENT4B	3.156239768358367	0.0016499522395367829	0.005169530471073647	0.5413978861117288	0.6207674686179839	2505	0.7342335379103156	Macro	1.1827835301114304
Inhib.Vip	ENSG00000146757	ZNF92	3.1559403798206622	0.0016516284346892469	0.005174128016637109	0.795216138970156	NA	NA	NA	NA	NA
Inhib.Vip	ENSG00000257878	ENSG00000257878	3.1553308885789533	0.00165504566139883	0.005184177915492733	0.3080875937846764	NA	NA	NA	NA	NA
Inhib.Vip	ENSG00000189114	BLOC1S3	3.155235125628856	0.0016555831662469738	0.005185206124823055	0.6523797011162337	NA	NA	NA	NA	NA
Inhib.Vip	ENSG00000265316	ENSG00000265316	3.1551488303267496	0.0016560676682350402	0.005185649288062797	0.6195134884505914	NA	NA	NA	NA	NA
Inhib.Vip	ENSG00000150275	PCDH15	3.155086700567099	0.0016564165745247775	0.005185849995795829	2.033489923870549	0.23156786342508626	4259	1.3693907506400973	OPC.3	5.91356127912414
Inhib.Vip	ENSG00000083635	NUFIP1	3.1541940722092505	0.0016614368521913857	0.005200092198739673	0.8209788227280467	NA	NA	NA	NA	NA
Inhib.Vip	ENSG00000121864	ZNF639	3.154178263699026	0.0016615258878888589	0.005200092198739673	0.7232879744610801	NA	NA	NA	NA	NA
Inhib.Vip	ENSG00000154269	ENPP3	3.153628651512416	0.0016646241143831982	0.005208913442911434	0.910727885911032	NA	NA	NA	NA	NA
Inhib.Vip	ENSG00000196189	SEMA4A	3.153547807751193	0.001665080288762586	0.0052096830246890005	1.2372461447684657	NA	NA	NA	NA	NA
Inhib.Vip	ENSG00000013375	PGM3	3.1533550169370415	0.0016661686079983832	0.005212430009619989	0.6272112337768091	0.7797107557191304	933	0.5102801417518795	OPC.3	0.6544479962717021
Inhib.Vip	ENSG00000125945	ZNF436	3.1518312510845985	0.0016747934785885138	0.005238750618457886	0.8060079307505484	NA	NA	NA	NA	NA
Inhib.Vip	ENSG00000165280	VCP	3.15169181982832	0.0016755847430590801	0.00523979893400857	0.46098816614674964	0.6928585658202469	1852	0.5184214592251267	Vasc.Endo	0.7482356209472403
Inhib.Vip	ENSG00000055147	FAM114A2	3.1516604211535437	0.0016757629762719094	0.00523979893400857	0.6737619498103257	NA	NA	NA	NA	NA
Inhib.Vip	ENSG00000088356	PDRG1	3.1504820049004647	0.0016824648498778756	0.005259427145196639	0.7483944352410039	NA	NA	NA	NA	NA
Inhib.Vip	ENSG00000286474	ENSG00000286474	3.150397209583614	0.0016829480479078611	0.00526027404479778	0.5960196165922047	NA	NA	NA	NA	NA
Inhib.Vip	ENSG00000171302	CANT1	3.15029995446927	0.0016835024043348116	0.005261343117595741	0.7464554669810172	NA	NA	NA	NA	NA
Inhib.Vip	ENSG00000264575	LINC00526	3.1494323932434223	0.001688454973534631	0.005274160373652862	0.6151162133160955	NA	NA	NA	NA	NA
Inhib.Vip	ENSG00000103528	SYT17	3.149236878206761	0.0016895729446667123	0.005276987341673952	1.309434588214432	0.613023686464393	2571	0.948776530935945	Inhib.Chandelier	1.5476996270861942
Inhib.Vip	ENSG00000225179	LINC00457	3.14857760355791	0.0016933477608380256	0.005287444243140912	0.7339157221726601	NA	NA	NA	NA	NA
Inhib.Vip	ENSG00000178035	IMPDH2	3.148023814180847	0.0016965246019751137	0.005296696439075635	0.7448180421157728	NA	NA	NA	NA	NA
Inhib.Vip	ENSG00000154380	ENAH	3.147852388100929	0.0016975091088583998	0.0052991025091346875	1.203992109267113	0.7922379704076149	811	1.591341260359541	Inhib.Chandelier	2.008665728986429
Inhib.Vip	ENSG00000235615	ENSG00000235615	3.1472246627725227	0.0017011186550130858	0.005309701507900777	0.67013308836214	NA	NA	NA	NA	NA
Inhib.Vip	ENSG00000116885	OSCP1	3.1467610655624516	0.0017037889697345588	0.005317366583126242	0.857985187962465	NA	NA	NA	NA	NA
Inhib.Vip	ENSG00000187244	BCAM	3.1464791488339	0.0017054146945290575	0.005321770070574241	0.931434164456978	NA	NA	NA	NA	NA
Inhib.Vip	ENSG00000196284	SUPT3H	3.1463891307407756	0.0017059341013939623	0.005322720603442759	0.4034926897885442	0.7001894093026388	1785	2.185527476627545	Inhib.Pvalb	3.121337523234241
Inhib.Vip	ENSG00000072818	ACAP1	3.1459333060653147	0.0017085664603458614	0.0053302627328931694	0.7325572817566418	NA	NA	NA	NA	NA
Inhib.Vip	ENSG00000141837	CACNA1A	3.1458229039304744	0.0017092045884179185	0.005331582288645017	1.2734856466721671	0.6472232189286711	2257	2.0821782461565994	Inhib.Pvalb	3.217094481874686
Inhib.Vip	ENSG00000040933	INPP4A	3.1456269437898423	0.0017103377853968798	0.00533326381365347	0.5922258908377173	0.6464375599091894	2264	1.3310138240435039	Excit.L6b	2.0589982800975903
Inhib.Vip	ENSG00000185420	SMYD3	3.145618033680579	0.0017103893271632011	0.00533326381365347	0.5673625624575138	0.7762237565200852	963	2.999218914409112	Excit.L6b	3.863858699526295
Inhib.Vip	ENSG00000146243	IRAK1BP1	3.145426765187919	0.0017114960914549112	0.005336043425547647	0.957011405079202	0.6407800174527096	2325	0.7775519232749993	Excit.L6_CT	1.213445959763225
Inhib.Vip	ENSG00000103152	MPG	3.145243374129897	0.0017125578929236488	0.005338682172178641	0.7596095583265615	NA	NA	NA	NA	NA
Inhib.Vip	ENSG00000241370	RPP21	3.1451244595605155	0.001713246711314015	0.005340157673756138	0.7477564327545341	NA	NA	NA	NA	NA
Inhib.Vip	ENSG00000197978	GOLGA6L9	3.1444782162611564	0.0017169945712592273	0.005351166579776589	0.8807543295734165	NA	NA	NA	NA	NA
Inhib.Vip	ENSG00000180185	FAHD1	3.144217512267061	0.0017185086495407757	0.00535521181282953	0.8047636659977736	NA	NA	NA	NA	NA
Inhib.Vip	ENSG00000291113	ENSG00000291113	3.1441205295411034	0.0017190722053292845	0.005356211613984539	0.850898057936057	NA	NA	NA	NA	NA
Inhib.Vip	ENSG00000140259	MFAP1	3.143857221332905	0.0017206031185548862	0.005359716565404158	0.7456766466284366	NA	NA	NA	NA	NA
Inhib.Vip	ENSG00000267002	ENSG00000267002	3.1436225165457348	0.0017219687857330523	0.005363296444251513	0.7401724041636415	NA	NA	NA	NA	NA
Inhib.Vip	ENSG00000204104	TRAF3IP1	3.1427744282565326	0.0017269118490563099	0.005377340490024549	0.7123063603735518	0.6038681751521664	2659	0.5659558401390635	Excit.L6_CT	0.9372175309560742
Inhib.Vip	ENSG00000103257	SLC7A5	3.14257748793228	0.001728061579624108	0.00537961849256336	1.1119810335597176	NA	NA	NA	NA	NA
Inhib.Vip	ENSG00000269343	ZNF587B	3.14257474272813	0.0017280776110090534	0.00537961849256336	0.6000320911603924	NA	NA	NA	NA	NA
Inhib.Vip	ENSG00000261369	ENSG00000261369	3.1420108039159675	0.0017313737949864547	0.0053892026930994034	0.7034873141574796	NA	NA	NA	NA	NA
Inhib.Vip	ENSG00000285184	ENSG00000285184	3.1417953238238234	0.0017326347898290189	0.005392450400899659	0.8823218613094247	NA	NA	NA	NA	NA
Inhib.Vip	ENSG00000075223	SEMA3C	3.1415777327056653	0.0017339089967790362	0.005395738407658486	1.5241027304258292	NA	NA	NA	NA	NA
Inhib.Vip	ENSG00000107186	MPDZ	3.141502211921023	0.0017343514459153353	0.005396437572800353	1.1871131325414948	0.7170976242972338	1624	1.9445772786985296	Inhib.Chandelier	2.711732981411344
Inhib.Vip	ENSG00000118491	ZC2HC1B	3.141296717395369	0.0017355558909830325	0.005399507216391657	0.9141745132112331	NA	NA	NA	NA	NA
Inhib.Vip	ENSG00000169992	NLGN2	3.1397993882215394	0.0017443553254639097	0.005426201979035361	1.0765209586722109	NA	NA	NA	NA	NA
Inhib.Vip	ENSG00000139351	SYCP3	3.1395429495461347	0.0017458664670015423	0.005430221043341059	0.9011999738779638	NA	NA	NA	NA	NA
Inhib.Vip	ENSG00000119640	ACYP1	3.138621971858355	0.0017513035490882107	0.005445765082997348	0.7739044720074241	NA	NA	NA	NA	NA
Inhib.Vip	ENSG00000168827	GFM1	3.1367811399085994	0.0017622178428097536	0.0054776415134001125	0.5547215629048762	0.7859589230473221	866	0.5042338797447663	Inhib.Pax6	0.6415524589882501
Inhib.Vip	ENSG00000276527	ENSG00000276527	3.136215285039525	0.001765585361442579	0.005487420701937427	0.6645703956104265	NA	NA	NA	NA	NA
Inhib.Vip	ENSG00000185024	BRF1	3.135500445113267	0.0017698479920203623	0.005498822601918966	0.5015594042506257	0.8487316741009138	362	0.4542575261695969	Oligo.2	0.5352192454120499
Inhib.Vip	ENSG00000082126	MPP4	3.1354884406927543	0.0017699196558880414	0.005498822601918966	0.9478523587489164	NA	NA	NA	NA	NA
Inhib.Vip	ENSG00000007001	UPP2	3.1352983624603756	0.001771054739151798	0.005501659325082306	1.283162234827053	0.4409231198603117	3696	0.9423393258904198	Excit.L2	2.137196448643839
Inhib.Vip	ENSG00000254254	PENK-AS1	3.1345861734267726	0.0017753136557902482	0.005514198093567605	0.5447333177219341	NA	NA	NA	NA	NA
Inhib.Vip	ENSG00000134779	TPGS2	3.1344102977802417	0.0017763668495477602	0.005516777858352362	0.6950035081403673	0.5584809429941597	3019	0.48985392953720414	Excit.L2	0.8771184329244458
Inhib.Vip	ENSG00000111249	CUX2	3.1342453834076927	0.0017773549266489814	0.005519154772225784	1.6774398367554342	NA	NA	NA	NA	NA
Inhib.Vip	ENSG00000166997	CNPY4	3.134159849013909	0.001777867601424662	0.0055193676936661764	0.750815723276254	NA	NA	NA	NA	NA
Inhib.Vip	ENSG00000164066	INTU	3.134159621693127	0.001777868964117975	0.0055193676936661764	0.9735415473161145	0.42371667606516056	3771	0.928930779923128	Astro.1	2.192339439055436
Inhib.Vip	ENSG00000115128	SF3B6	3.1340524297098886	0.0017785116425219015	0.005520671239094666	0.7850464194619123	NA	NA	NA	NA	NA
Inhib.Vip	ENSG00000259456	ADNP-AS1	3.1335051795136053	0.0017817960613155292	0.005529982564011351	0.695750433603652	NA	NA	NA	NA	NA
Inhib.Vip	ENSG00000197345	MRPL21	3.1334782781803856	0.001781957658338605	0.005529982564011351	0.7518607224006374	NA	NA	NA	NA	NA
Inhib.Vip	ENSG00000133606	MKRN1	3.1332752665028054	0.001783177590096563	0.005533075467392039	0.6384478191455712	NA	NA	NA	NA	NA
Inhib.Vip	ENSG00000186283	TOR3A	3.1329320915431316	0.0017852415355823288	0.005538092795659753	0.7450478309139533	NA	NA	NA	NA	NA
Inhib.Vip	ENSG00000166592	RRAD	3.1328022860242766	0.0017860227936438158	0.005539686977232795	0.7199968817310823	NA	NA	NA	NA	NA
Inhib.Vip	ENSG00000130226	DPP6	3.132772428635406	0.0017862025402780482	0.005539686977232795	1.5965328284745506	0.5028857420180879	3387	2.7543556821100452	OPC.3	5.477100366888063
Inhib.Vip	ENSG00000230532	ENSG00000230532	3.132727524061624	0.0017864729049231849	0.005539832134150485	0.6108034146301413	NA	NA	NA	NA	NA
Inhib.Vip	ENSG00000157703	SVOPL	3.1325568275668285	0.0017875009903606392	0.005542326644286366	0.7299750879527396	NA	NA	NA	NA	NA
Inhib.Vip	ENSG00000008197	TFAP2D	3.132484018039171	0.0017879396795084553	0.0055429932763942855	0.49825613523085166	NA	NA	NA	NA	NA
Inhib.Vip	ENSG00000284691	ENSG00000284691	3.131513876968872	0.0017937944030715382	0.005559753009144805	0.7533633430497125	NA	NA	NA	NA	NA
Inhib.Vip	ENSG00000249106	GPM6A-DT	3.130640340835303	0.0017990812195197935	0.005575441798361741	1.0445863862174027	NA	NA	NA	NA	NA
Inhib.Vip	ENSG00000138443	ABI2	3.1290115335522795	0.001808977416643765	0.005603508075737578	0.4560405912910221	0.6696724901325931	2070	1.7259314391436547	Excit.L6b	2.577276899640786
Inhib.Vip	ENSG00000267784	ENSG00000267784	3.128963783879463	0.0018092682854712009	0.005603508075737578	0.8628342666889911	NA	NA	NA	NA	NA
Inhib.Vip	ENSG00000255028	ENSG00000255028	3.127866954233719	0.0018159615261447693	0.005622832265133998	1.059291177431016	NA	NA	NA	NA	NA
Inhib.Vip	ENSG00000259945	ENSG00000259945	3.1261264392773582	0.0018266295560170223	0.005654451017876554	0.5424665023373759	NA	NA	NA	NA	NA
Inhib.Vip	ENSG00000285650	ENSG00000285650	3.1256349317005974	0.001829652550236473	0.005663101448271271	0.6372021129240955	NA	NA	NA	NA	NA
Inhib.Vip	ENSG00000144746	ARL6IP5	3.1255062587463303	0.0018304447073475946	0.005664845740985812	0.5777837554790022	0.7379373244159623	1386	0.7591386987274512	Inhib.Sst	1.028730589455234
Inhib.Vip	ENSG00000131477	RAMP2	3.125459663319757	0.0018307316434401227	0.005665026239316464	0.8861342048282305	NA	NA	NA	NA	NA
Inhib.Vip	ENSG00000160318	CLDND2	3.1253142768846134	0.0018316272037727332	0.005667089787674907	0.7888997503857852	NA	NA	NA	NA	NA
Inhib.Vip	ENSG00000182199	SHMT2	3.1251630218116	0.0018325593420385597	0.0056692659794900764	0.7027320478411819	NA	NA	NA	NA	NA
Inhib.Vip	ENSG00000163885	CFAP100	3.1249380015633412	0.0018339468802109936	0.005672850292301638	0.8924255477435689	NA	NA	NA	NA	NA
Inhib.Vip	ENSG00000274964	ENSG00000274964	3.124772102775125	0.0018349704779726775	0.005674866940698913	0.8347174668592837	NA	NA	NA	NA	NA
Inhib.Vip	ENSG00000267128	RNF157-AS1	3.1247581076494764	0.0018350568521315735	0.005674866940698913	0.7502831595191277	NA	NA	NA	NA	NA
Inhib.Vip	ENSG00000127580	WDR24	3.124635837197815	0.00183581163170773	0.005676492667047361	0.68891891222909	NA	NA	NA	NA	NA
Inhib.Vip	ENSG00000111834	RSPH4A	3.123761650158456	0.0018412163469784576	0.005691784066632507	0.5920019609282358	NA	NA	NA	NA	NA
Inhib.Vip	ENSG00000140398	NEIL1	3.123662668352879	0.001841829230116852	0.005692968482262142	0.8243525132452302	NA	NA	NA	NA	NA
Inhib.Vip	ENSG00000036530	CYP46A1	3.123024684972639	0.0018457840517205272	0.005704481017914027	1.135820837642182	0.44355159398051114	3679	0.5062106093979845	Excit.L2	1.1412665770292023
Inhib.Vip	ENSG00000109685	NSD2	3.1228726508473903	0.0018467276547015365	0.0057066855322988	0.3783225970871408	0.8024756243470185	717	1.0126614656557178	Excit.L6_CT	1.261921776726526
Inhib.Vip	ENSG00000275910	ENSG00000275910	3.1226632161269197	0.001848028242664618	0.005709992500402648	0.5791564023764764	NA	NA	NA	NA	NA
Inhib.Vip	ENSG00000235875	ARHGEF7-AS2	3.1225863293623353	0.00184850592035594	0.005710756352876224	0.5144309205089677	NA	NA	NA	NA	NA
Inhib.Vip	ENSG00000184009	ACTG1	3.122124026667128	0.0018513804844467181	0.005718810082653564	0.49957369287108827	0.6364310493472021	2375	1.1121105176228865	Vasc.PC	1.7474171298895564
Inhib.Vip	ENSG00000110042	DTX4	3.122092866121528	0.0018515743863248403	0.005718810082653564	1.09496827087857	NA	NA	NA	NA	NA
Inhib.Vip	ENSG00000101745	ANKRD12	3.121443482061416	0.0018556195461391528	0.005730589774841501	0.2505744964709196	0.8773463697623162	218	2.159604733070796	Oligo.2	2.4615189707297236
Inhib.Vip	ENSG00000133454	MYO18B	3.1212858316545726	0.0018566028121112317	0.0057329118609490744	0.6745630542673511	NA	NA	NA	NA	NA
Inhib.Vip	ENSG00000249242	TMEM150C	3.120873280513977	0.0018591781639631473	0.005739433773888973	1.2263572265427127	NA	NA	NA	NA	NA
Inhib.Vip	ENSG00000151135	TMEM263	3.1199924074714787	0.0018646880230755376	0.0057557261100911585	0.7232962270633118	NA	NA	NA	NA	NA
Inhib.Vip	ENSG00000235236	ENSG00000235236	3.119935975415562	0.0018650415170767395	0.00575610023579046	0.4719167400466883	NA	NA	NA	NA	NA
Inhib.Vip	ENSG00000106266	SNX8	3.1197825029433677	0.0018660031903433253	0.005758351065592478	0.6684664511380359	NA	NA	NA	NA	NA
Inhib.Vip	ENSG00000103855	CD276	3.1192942762456237	0.001869065501059973	0.005765860816653154	1.1226077143483595	NA	NA	NA	NA	NA
Inhib.Vip	ENSG00000112290	WASF1	3.119091453735538	0.001870339026323626	0.00576885748970618	1.2577976758759255	0.3824564454251651	3931	0.8469825094573368	Excit.L2	2.214585528858776
Inhib.Vip	ENSG00000047188	YTHDC2	3.118989370831786	0.0018709803082579775	0.005770117241895791	0.371573767842279	0.7825957849514893	897	1.4636017819800589	Excit.L2_5.2	1.8701886850448384
Inhib.Vip	ENSG00000236467	KCNMA1-AS1	3.118544398314522	0.0018737779766973127	0.00577802616507708	1.0532556657165462	NA	NA	NA	NA	NA
Inhib.Vip	ENSG00000247228	ENSG00000247228	3.1183705461310054	0.0018748720799978127	0.005779961450901443	0.7213794093123856	NA	NA	NA	NA	NA
Inhib.Vip	ENSG00000108509	CAMTA2	3.1181734739071074	0.0018761130246712468	0.005783067639178193	0.7036999092088113	NA	NA	NA	NA	NA
Inhib.Vip	ENSG00000204070	SYS1	3.1179762160628046	0.0018773558949175958	0.005784824525389443	0.8088669958873241	NA	NA	NA	NA	NA
Inhib.Vip	ENSG00000070388	FGF22	3.117971863693546	0.0018773833266013682	0.005784824525389443	0.7443443306780662	NA	NA	NA	NA	NA
Inhib.Vip	ENSG00000281392	LINC00506	3.117526179912218	0.0018801942915877333	0.0057920455675713614	1.0786403252562113	NA	NA	NA	NA	NA
Inhib.Vip	ENSG00000251602	MTA1-DT	3.1164747598871596	0.001886841035693509	0.005811798740147315	0.6028296509719796	NA	NA	NA	NA	NA
Inhib.Vip	ENSG00000177830	CHID1	3.1156339569733396	0.001892171873408186	0.005827494285738858	0.6663627966864636	NA	NA	NA	NA	NA
Inhib.Vip	ENSG00000254531	FLJ20021	3.115283113602272	0.0018944003760775969	0.005833632573530863	0.694969732278265	NA	NA	NA	NA	NA
Inhib.Vip	ENSG00000143257	NR1I3	3.1149563864128513	0.0018964778675209287	0.005839304368435464	0.4163898067974994	NA	NA	NA	NA	NA
Inhib.Vip	ENSG00000084623	EIF3I	3.1147689842130735	0.0018976704080863028	0.005842250305923541	0.7057942430215024	NA	NA	NA	NA	NA
Inhib.Vip	ENSG00000180329	CCDC43	3.1146272380356264	0.0018985728731102686	0.005843906004702741	0.7899534140621596	NA	NA	NA	NA	NA
Inhib.Vip	ENSG00000288032	ENSG00000288032	3.11449156711244	0.0018994370281774206	0.005845094358089042	0.5021393244999423	NA	NA	NA	NA	NA
Inhib.Vip	ENSG00000223783	LINC01983	3.1144757613163856	0.0018995377266219152	0.005845094358089042	0.5432584059881209	NA	NA	NA	NA	NA
Inhib.Vip	ENSG00000237638	LINC02245	3.1138325390500134	0.0019036398531021295	0.005856989764076331	0.8679648345084692	0.6927528936571066	1858	0.7647114652751782	Excit.L6b	1.103873361305206
Inhib.Vip	ENSG00000267062	ENSG00000267062	3.1135358272039824	0.0019055348672399276	0.005862092366257655	0.4770675766303575	NA	NA	NA	NA	NA
Inhib.Vip	ENSG00000084072	PPIE	3.112747450013967	0.001910578442021644	0.0058761407204810335	0.7685636552656233	NA	NA	NA	NA	NA
Inhib.Vip	ENSG00000184517	ZFP1	3.1127268631629024	0.0019107103089779152	0.0058761407204810335	0.8136162954275986	NA	NA	NA	NA	NA
Inhib.Vip	ENSG00000072401	UBE2D1	3.112710858664636	0.0019108128299288203	0.0058761407204810335	0.7477916846239051	NA	NA	NA	NA	NA
Inhib.Vip	ENSG00000078967	UBE2D4	3.1126107374020635	0.0019114542974044823	0.005876886364066277	0.7261528441678814	NA	NA	NA	NA	NA
Inhib.Vip	ENSG00000164484	TMEM200A	3.1125989822618014	0.0019115296244703063	0.005876886364066277	1.1321235328160713	NA	NA	NA	NA	NA
Inhib.Vip	ENSG00000169689	CENPX	3.1124391987737887	0.001912553789630214	0.005879305657739325	0.7434353451522923	NA	NA	NA	NA	NA
Inhib.Vip	ENSG00000289216	ENSG00000289216	3.111985969685674	0.001915461601781472	0.005886783888396983	0.5127948385613511	NA	NA	NA	NA	NA
Inhib.Vip	ENSG00000213780	GTF2H4	3.111775810457166	0.001916811313880687	0.005890201433279194	0.7509549872877777	NA	NA	NA	NA	NA
Inhib.Vip	ENSG00000163947	ARHGEF3	3.111525080612479	0.001918422728283404	0.005894422220317762	1.265770014190497	0.3701340727248556	3971	0.9452339691870972	Oligo.5	2.5537610256425927
Inhib.Vip	ENSG00000272582	ENSG00000272582	3.1099499184971964	0.0019285746654074778	0.00592487976801355	0.47147574607608667	NA	NA	NA	NA	NA
Inhib.Vip	ENSG00000152133	GPATCH11	3.1089932493170047	0.0019347645020744034	0.005942422454313797	0.7013134851240189	NA	NA	NA	NA	NA
Inhib.Vip	ENSG00000004961	HCCS	3.1089322514752444	0.0019351597889915076	0.005942899934466422	0.7568566355646509	NA	NA	NA	NA	NA
Inhib.Vip	ENSG00000243849	CFAP44-AS1	3.1081918764312397	0.0019399635985226044	0.0059569142467645764	0.5785054453528624	NA	NA	NA	NA	NA
Inhib.Vip	ENSG00000168301	KCTD6	3.107050251772804	0.0019473923506385616	0.005978984320260632	0.8749711917340346	NA	NA	NA	NA	NA
Inhib.Vip	ENSG00000149541	B3GAT3	3.106887341698202	0.0019484545653999593	0.005981504476041996	0.7176825513765736	NA	NA	NA	NA	NA
Inhib.Vip	ENSG00000186280	KDM4D	3.106129310492425	0.0019534041310045663	0.005995956195502682	0.7372236663418482	NA	NA	NA	NA	NA
Inhib.Vip	ENSG00000114638	UPK1B	3.1060633211709363	0.0019538355549514274	0.005996537658124396	0.5871364033023226	NA	NA	NA	NA	NA
Inhib.Vip	ENSG00000290440	ENSG00000290440	3.1059100332457374	0.0019548380565157395	0.0059988714601188885	0.7539227168199099	NA	NA	NA	NA	NA
Inhib.Vip	ENSG00000174231	PRPF8	3.1055271417241976	0.001957344230088022	0.006005818477164585	0.5282183060418599	0.9790269009945909	29	0.5159940504290063	Inhib.Lamp5_Lhx6	0.5270478777496402
Inhib.Vip	ENSG00000238280	ENSG00000238280	3.104137562261286	0.00196646440507564	0.006033055337102186	0.8748763471900255	NA	NA	NA	NA	NA
Inhib.Vip	ENSG00000229385	CTNNA2-AS1	3.104098270224032	0.0019667228561628036	0.006033101309199588	0.7614001933887086	NA	NA	NA	NA	NA
Inhib.Vip	ENSG00000153574	RPIA	3.103847044775874	0.001968376079253928	0.006037425330351818	0.6823361085167128	NA	NA	NA	NA	NA
Inhib.Vip	ENSG00000187961	KLHL17	3.103120297324215	0.0019731657366113585	0.006050618358276137	0.6972467258816298	NA	NA	NA	NA	NA
Inhib.Vip	ENSG00000100296	THOC5	3.1030093710371713	0.001973897742520976	0.006052114088056148	0.7203564179354132	NA	NA	NA	NA	NA
Inhib.Vip	ENSG00000248256	OCIAD1-AS1	3.102494390871897	0.0019772993835543914	0.006061793730604704	0.5610535421307993	NA	NA	NA	NA	NA
Inhib.Vip	ENSG00000226383	LINC01876	3.101852687160601	0.0019815456241654584	0.006074059941467103	1.279512353692882	NA	NA	NA	NA	NA
Inhib.Vip	ENSG00000115816	CEBPZ	3.101774001698213	0.0019820668731853363	0.006074380090564848	0.5547722014040077	NA	NA	NA	NA	NA
Inhib.Vip	ENSG00000040633	PHF23	3.101762914296994	0.0019821403314086907	0.006074380090564848	0.7101059305195685	NA	NA	NA	NA	NA
Inhib.Vip	ENSG00000116990	MYCL	3.101483639208037	0.001983991460165756	0.006079301147880231	0.5549947598129112	NA	NA	NA	NA	NA
Inhib.Vip	ENSG00000254099	ENSG00000254099	3.1013523049788536	0.0019848625367411415	0.006081218306187622	0.6489517439722018	NA	NA	NA	NA	NA
Inhib.Vip	ENSG00000066697	MSANTD3	3.1009036653012347	0.001987840799979195	0.006089590187104024	0.8610686040873767	NA	NA	NA	NA	NA
Inhib.Vip	ENSG00000176410	DNAJC30	3.1007361242582587	0.0019889540627228363	0.006092247425744361	0.7586727877162077	NA	NA	NA	NA	NA
Inhib.Vip	ENSG00000271789	ENSG00000271789	3.100663083853207	0.0019894395748961905	0.006092981419593079	0.7041181675669247	NA	NA	NA	NA	NA
Inhib.Vip	ENSG00000144847	IGSF11	3.100621040728678	0.0019897190922041844	0.006093084417303472	1.360340588139795	0.4943849952463973	3430	1.4870160187474781	Inhib.Lamp5_Lhx6	3.00780976980574
Inhib.Vip	ENSG00000196557	CACNA1H	3.100324938793378	0.001991688703582188	0.0060983622976358105	0.8800360799929612	NA	NA	NA	NA	NA
Inhib.Vip	ENSG00000261872	ENSG00000261872	3.1000045038024666	0.0019938221929044456	0.00610414059058218	0.3779007998319316	NA	NA	NA	NA	NA
Inhib.Vip	ENSG00000196642	RABL6	3.0998095867331688	0.0019951209984033157	0.006106649868487649	0.5133773990100452	0.7676800457529918	1045	0.5074989218635843	Excit.L5.2	0.6610812990010643
Inhib.Vip	ENSG00000155016	CYP2U1	3.0998075343134164	0.001995134678582567	0.006106649868487649	0.8980648873713516	NA	NA	NA	NA	NA
Inhib.Vip	ENSG00000010626	LRRC23	3.0993885368415377	0.001997929266796926	0.006114448219245131	0.7525069124414557	NA	NA	NA	NA	NA
Inhib.Vip	ENSG00000182389	CACNB4	3.098531261293986	0.0020036582553523306	0.0061305555198016125	0.9931848281810491	0.57646558551379945	2873	2.0398550717838533	Excit.L2_5.2	3.5385548123670656
Inhib.Vip	ENSG00000137700	SLC37A4	3.098526933749054	0.002003687213675273	0.0061305555198016125	0.7742213161140264	NA	NA	NA	NA	NA
Inhib.Vip	ENSG00000196453	ZNF777	3.098401301068221	0.002004528068627245	0.006132368958760997	0.7571275938152177	NA	NA	NA	NA	NA
Inhib.Vip	ENSG00000204387	SNHG32	3.098302170173361	0.002005191777027956	0.006132368958760997	0.701634445208288	NA	NA	NA	NA	NA
Inhib.Vip	ENSG00000205177	C11orf91	3.0982955693555376	0.0020052359784776637	0.006132368958760997	0.3542509825090484	NA	NA	NA	NA	NA
Inhib.Vip	ENSG00000188215	DCUN1D3	3.0982905185393608	0.0020052698011638562	0.006132368958760997	0.7925450520904874	NA	NA	NA	NA	NA
Inhib.Vip	ENSG00000100442	FKBP3	3.0965124548278555	0.0020172092084862784	0.006167358937235037	0.652970822360372	0.641316434949105	2314	0.5068365946397388	Excit.L5_6_NP	0.7903065741328795
Inhib.Vip	ENSG00000137547	MRPL15	3.0964097981438257	0.002017900522442342	0.006168711441663119	0.7391567960841151	NA	NA	NA	NA	NA
Inhib.Vip	ENSG00000125691	RPL23	3.096254833108091	0.0020189445054736113	0.006171141586978671	0.5903774138428249	NA	NA	NA	NA	NA
Inhib.Vip	ENSG00000167962	ZNF598	3.095731143942246	0.0020224762186355424	0.006180411974076797	0.7108227798182575	NA	NA	NA	NA	NA
Inhib.Vip	ENSG00000233064	ENSG00000233064	3.095596349646971	0.002023386177798505	0.006182430269524902	0.7657836013567929	NA	NA	NA	NA	NA
Inhib.Vip	ENSG00000174564	IL20RB	3.0955292925593505	0.0020238390018780293	0.006183051469182291	0.7372424018271944	NA	NA	NA	NA	NA
Inhib.Vip	ENSG00000286808	ENSG00000286808	3.095028776944985	0.0020272218343177517	0.006192622911044611	0.7950776601135001	NA	NA	NA	NA	NA
Inhib.Vip	ENSG00000138036	DYNC2LI1	3.094949235322563	0.0020277599102123305	0.0061935030907261865	0.6974841505589667	0.6246556524909341	2470	0.7753994039671575	Excit.L6_CT	1.2413229606985925
Inhib.Vip	ENSG00000082898	XPO1	3.0947736512840756	0.002028948149783001	0.006196368640821145	0.29223698130511594	0.8054742283773852	687	1.4583140221431155	Astro.1	1.8105036396767968
Inhib.Vip	ENSG00000168826	ZBTB49	3.0947338462946696	0.0020292176132560144	0.006196427905913005	0.7792223092311794	NA	NA	NA	NA	NA
Inhib.Vip	ENSG00000142945	KIF2C	3.0942608949674324	0.002032421818103644	0.006205447591499297	0.5974018350183622	NA	NA	NA	NA	NA
Inhib.Vip	ENSG00000272168	CASC15	3.09402415579673	0.0020340274515167414	0.0062085283632155805	0.9071543083218412	0.22239893672776603	4264	0.735517407775401	Vasc.PC	3.307198400304102
Inhib.Vip	ENSG00000164828	SUN1	3.0940013074847417	0.002034182477035807	0.0062085283632155805	0.42957748875139967	0.7672417569988099	1049	0.9924402719336005	Excit.L6b	1.2935170210439157
Inhib.Vip	ENSG00000198939	ZFP2	3.093550613323272	0.0020372426519807726	0.006217102575872358	0.9078904278368027	NA	NA	NA	NA	NA
Inhib.Vip	ENSG00000288748	ENSG00000288748	3.093499246292252	0.0020375916981960206	0.006217402078721511	0.4361055423997911	NA	NA	NA	NA	NA
Inhib.Vip	ENSG00000267222	ENSG00000267222	3.09289997209573	0.002041667913679262	0.006227539500365843	0.7556611514826028	NA	NA	NA	NA	NA
Inhib.Vip	ENSG00000111404	RERGL	3.0928015274122216	0.0020423382427984514	0.006228758917219219	1.0170633435398433	NA	NA	NA	NA	NA
Inhib.Vip	ENSG00000170266	GLB1	3.0927674370144542	0.002042570418132501	0.006228758917219219	0.5320044054521352	0.7616235054033387	1113	0.6993183114877155	Inhib.Pax6	0.9181942344562649
Inhib.Vip	ENSG00000146216	TTBK1	3.091908477321299	0.0020484284418339246	0.0062458541637313465	1.1556627083406112	NA	NA	NA	NA	NA
Inhib.Vip	ENSG00000249715	FER1L5	3.091727457160688	0.002049664950182599	0.0062488554952663386	0.9817458670801562	NA	NA	NA	NA	NA
Inhib.Vip	ENSG00000099889	ARVCF	3.0913365644412085	0.0020523373912629678	0.006256233307355928	1.0336631630318536	NA	NA	NA	NA	NA
Inhib.Vip	ENSG00000290612	ENSG00000290612	3.091171485671306	0.0020534669571216743	0.0062589066663560995	0.9064160672012819	NA	NA	NA	NA	NA
Inhib.Vip	ENSG00000081818	PCDHB4	3.0908266261107618	0.0020558285322473634	0.006265334033832205	0.8762962512519766	NA	NA	NA	NA	NA
Inhib.Vip	ENSG00000272391	POM121C	3.0904703813311185	0.002058270693008204	0.006272005382777089	0.45260925949766156	0.7648695044886819	1082	0.6264984964133925	Excit.L6b	0.8190920055470235
Inhib.Vip	ENSG00000149256	TENM4	3.0902139060798985	0.0020600305550287855	0.0062765962318472035	1.1397960622668282	0.4489360814333297	3658	1.8731704465586725	Excit.L5.2	4.172465800873375
Inhib.Vip	ENSG00000133114	GPALPP1	3.0901010056452707	0.0020608056846895284	0.0062781859929440026	0.563927644126015	0.7293970193123662	1480	0.7802622638957359	Excit.L2	1.0697360192550862
Inhib.Vip	ENSG00000030110	BAK1	3.0892722939032584	0.0020665034996621293	0.006294770340704065	0.6978243445526542	NA	NA	NA	NA	NA
Inhib.Vip	ENSG00000178187	ZNF454	3.089158763194883	0.002067285207426681	0.006295583427197717	0.8434327358976846	NA	NA	NA	NA	NA
Inhib.Vip	ENSG00000226828	LINC02774	3.0891338678379596	0.0020674566589864956	0.006295583427197717	1.294817260259934	NA	NA	NA	NA	NA
Inhib.Vip	ENSG00000183155	RABIF	3.089122840946685	0.0020675326041378135	0.006295583427197717	0.7932811075897895	NA	NA	NA	NA	NA
Inhib.Vip	ENSG00000197454	OR2L5	3.0888935442318908	0.002069112412939872	0.0062988458959029525	1.048533932809268	NA	NA	NA	NA	NA
Inhib.Vip	ENSG00000184347	SLIT3	3.0886348499520664	0.002070896096648835	0.006303501446377365	1.6529987678171865	NA	NA	NA	NA	NA
Inhib.Vip	ENSG00000116670	MAD2L2	3.0884618313668453	0.0020720898391822927	0.006306360380120022	0.8009603319160643	NA	NA	NA	NA	NA
Inhib.Vip	ENSG00000177868	SVBP	3.088096893788262	0.0020746098011606667	0.006313254436050758	0.809810607909636	NA	NA	NA	NA	NA
Inhib.Vip	ENSG00000114656	CFAP92	3.088051725055548	0.0020749218954234892	0.0063134288517428866	1.0641475947313535	NA	NA	NA	NA	NA
Inhib.Vip	ENSG00000263293	EFCAB13-DT	3.087767581985981	0.002076886177071501	0.006318629768917347	0.7045411549722393	NA	NA	NA	NA	NA
Inhib.Vip	ENSG00000152266	PTH	3.087641736926496	0.002077756690026335	0.00632019813155658	0.4137146748571863	NA	NA	NA	NA	NA
Inhib.Vip	ENSG00000235939	ENSG00000235939	3.087619319972507	0.002077911790871326	0.00632019813155658	0.814664169142378	NA	NA	NA	NA	NA
Inhib.Vip	ENSG00000139977	NAA30	3.0874557542910783	0.002079043808808879	0.0063214178570558935	0.6789285396703408	NA	NA	NA	NA	NA
Inhib.Vip	ENSG00000251393	ENSG00000251393	3.0874345376326406	0.0020791906881971168	0.0063214178570558935	0.5527953968917639	NA	NA	NA	NA	NA
Inhib.Vip	ENSG00000160211	G6PD	3.087410450649605	0.0020793574499195157	0.0063214178570558935	0.748629593447643	NA	NA	NA	NA	NA
Inhib.Vip	ENSG00000135525	MAP7	3.087387536159472	0.002079516105512406	0.0063214178570558935	1.3107876749309166	0.49147079841822944	3449	2.3079862473273574	Oligo.2	4.696080122675607
Inhib.Vip	ENSG00000165119	HNRNPK	3.0873771079744725	0.0020795883119741586	0.0063214178570558935	0.36395109740461096	0.8329481498828036	467	0.9356270168924596	Vasc.Endo	1.1232716190366747
Inhib.Vip	ENSG00000204022	LIPJ	3.087025410876244	0.002082024869613162	0.0063280481134569055	0.47135795159421257	NA	NA	NA	NA	NA
Inhib.Vip	ENSG00000149925	ALDOA	3.086546407132327	0.002085347626635848	0.006335815864153545	0.701481604385494	NA	NA	NA	NA	NA
Inhib.Vip	ENSG00000241219	ENSG00000241219	3.0864260922358167	0.002086182993167487	0.006337576875161252	0.776044962708809	NA	NA	NA	NA	NA
Inhib.Vip	ENSG00000151651	ADAM8	3.0863488560298316	0.0020867194191334895	0.006338429419726387	0.714088570498495	NA	NA	NA	NA	NA
Inhib.Vip	ENSG00000204231	RXRB	3.0862989936370293	0.002087065794004836	0.006338704544115681	0.7070848597336337	NA	NA	NA	NA	NA
Inhib.Vip	ENSG00000142675	CNKSR1	3.086082463559345	0.0020885705580247042	0.006342497356354433	0.758732521805668	NA	NA	NA	NA	NA
Inhib.Vip	ENSG00000178074	C2orf69	3.0860212623153913	0.0020889960533854875	0.006342829707177523	0.7125366449806964	NA	NA	NA	NA	NA
Inhib.Vip	ENSG00000101473	ACOT8	3.0859873515105987	0.002089231849058246	0.006342829707177523	0.7543614071457321	NA	NA	NA	NA	NA
Inhib.Vip	ENSG00000138796	HADH	3.085956283729977	0.002089447897485477	0.006342829707177523	0.6595114109730275	NA	NA	NA	NA	NA
Inhib.Vip	ENSG00000117411	B4GALT2	3.0842249964367237	0.0021015199328212938	0.006377132492690627	0.8513825063870761	NA	NA	NA	NA	NA
Inhib.Vip	ENSG00000226320	LINC01811	3.0838781655993923	0.0021039460281501794	0.006383465329830849	1.4310010367096135	NA	NA	NA	NA	NA
Inhib.Vip	ENSG00000089123	TASP1	3.083853013691688	0.002104122066749733	0.006383465329830849	0.5912498257411659	0.5984430312916877	2702	1.0763897868054553	Excit.L5.2	1.7986503819455641
Inhib.Vip	ENSG00000165782	PIP4P1	3.0830793027275885	0.002109543896358003	0.0063975642824319326	0.7540827997559217	NA	NA	NA	NA	NA
Inhib.Vip	ENSG00000130024	PHF10	3.082334430762966	0.002114775756627867	0.006412646016793751	0.6385819332900199	0.4403615093732299	3698	0.4632948407099486	Vasc.VLMC	1.052078419318164
Inhib.Vip	ENSG00000069535	MAOB	3.081137269705362	0.002123209398940122	0.006437431653705643	1.4616448482865938	NA	NA	NA	NA	NA
Inhib.Vip	ENSG00000255132	ENSG00000255132	3.080562945046005	0.002127266299808047	0.006448942856525986	1.0748230057578212	NA	NA	NA	NA	NA
Inhib.Vip	ENSG00000100335	MIEF1	3.079899395495489	0.00213196232942608	0.00646159815596603	0.7346576107638041	NA	NA	NA	NA	NA
Inhib.Vip	ENSG00000258913	LINC02691	3.0796175277343005	0.0021339600253173743	0.006466861859773087	0.7491163264395551	NA	NA	NA	NA	NA
Inhib.Vip	ENSG00000138175	ARL3	3.0795573147940996	0.002134386998380763	0.006467364859363574	0.6114495903845055	0.6994711566065656	1793	0.5592672719550384	Inhib.Chandelier	0.7995573036467776
Inhib.Vip	ENSG00000224738	ENSG00000224738	3.0780024664356205	0.002145439717177543	0.006500060666543528	0.7855922441002456	NA	NA	NA	NA	NA
Inhib.Vip	ENSG00000038358	EDC4	3.0777840342333627	0.002146996657532494	0.006503982539566651	0.73085588475487	NA	NA	NA	NA	NA
Inhib.Vip	ENSG00000270604	HCG17	3.0777228626782507	0.0021474328618899877	0.006504508778588668	0.6942497099836167	0.8052414403065175	689	0.84459269846203	Excit.L6b	1.0488688934594987
Inhib.Vip	ENSG00000186868	MAPT	3.077529525283267	0.0021488120544103707	0.006507155977404099	1.3088545601711663	0.8424660216594898	399	2.0942065324526533	Excit.L5.2	2.4858053364899924
Inhib.Vip	ENSG00000141552	ANAPC11	3.0775267278352576	0.00214883201626706	0.006507155977404099	0.7277363825139836	NA	NA	NA	NA	NA
Inhib.Vip	ENSG00000117143	UAP1	3.077461652799213	0.0021492964227494016	0.006507767027826268	0.8549364528394142	NA	NA	NA	NA	NA
Inhib.Vip	ENSG00000091127	PUS7	3.0773591048423468	0.0021500284409306037	0.006509188120496074	0.7337625363043319	NA	NA	NA	NA	NA
Inhib.Vip	ENSG00000178104	PDE4DIP	3.076875182632494	0.0021534859137784484	0.006518859142857312	0.8511008178242014	0.6256948732966675	2457	1.3344859971824692	Astro.4	2.1328063472077305
Inhib.Vip	ENSG00000198542	ITGBL1	3.0767249302559563	0.002154560458320177	0.006521315275091486	1.068564172468773	NA	NA	NA	NA	NA
Inhib.Vip	ENSG00000115268	RPS15	3.0763633470095524	0.0021571483746977314	0.006528350845751072	0.5747095758783631	0.6644287617659054	2111	0.5880017019614063	Vasc.Endo	0.8849732820093869
Inhib.Vip	ENSG00000253190	ENSG00000253190	3.076041162379037	0.0021594567126182996	0.006534538690765841	0.3556680010809214	NA	NA	NA	NA	NA
Inhib.Vip	ENSG00000184983	NDUFA6	3.0759680851161777	0.0021599806006202616	0.006535325919825407	0.7655953116942573	NA	NA	NA	NA	NA
Inhib.Vip	ENSG00000105675	ATP4A	3.0758729793003385	0.002160662585228485	0.0065365912418461555	0.2860920426774647	NA	NA	NA	NA	NA
Inhib.Vip	ENSG00000256721	CACNA1C-IT3	3.075672354531315	0.0021621018734894696	0.006540147024544562	0.22171264738689817	NA	NA	NA	NA	NA
Inhib.Vip	ENSG00000127838	PNKD	3.0752703573516227	0.0021649884633273353	0.006548079350817939	0.7087368221160733	NA	NA	NA	NA	NA
Inhib.Vip	ENSG00000171843	MLLT3	3.0749414643142825	0.0021673527514571226	0.006554430214926471	1.1863783836583564	0.699045851493808	1805	2.111603064479295	Excit.L6b	3.020693220576246
Inhib.Vip	ENSG00000218823	PAPOLB	3.074631632081792	0.0021695821870976535	0.006560371762816333	0.6543914487596214	NA	NA	NA	NA	NA
Inhib.Vip	ENSG00000157741	UBN2	3.073925988195251	0.0021746675951304973	0.006574144565979471	0.3382961004018487	0.7942489191114637	797	1.267550949767064	Excit.L6_CT	1.5959114570594435
Inhib.Vip	ENSG00000267549	ZSCAN5A-AS1	3.0738595146988996	0.00217514721748126	0.006574792394387122	0.8439924814084488	NA	NA	NA	NA	NA
Inhib.Vip	ENSG00000100263	RHBDD3	3.0737235338677484	0.002176128654634608	0.006576342174838285	0.8202496786689898	NA	NA	NA	NA	NA
Inhib.Vip	ENSG00000225762	LINC01389	3.0737149375952804	0.0021761907116091177	0.006576342174838285	0.6024702733986329	NA	NA	NA	NA	NA
Inhib.Vip	ENSG00000203663	OR2L2	3.073494676862402	0.002177781340543256	0.006580346496605521	1.0160613570013755	NA	NA	NA	NA	NA
Inhib.Vip	ENSG00000205571	SMN2	3.0729634334907434	0.0021816221464450386	0.006591148108864674	0.6861838000725701	NA	NA	NA	NA	NA
Inhib.Vip	ENSG00000259863	SH3RF3-AS1	3.0726789061072957	0.0021836817911668094	0.006596566473864871	0.4394240885422835	NA	NA	NA	NA	NA
Inhib.Vip	ENSG00000175550	DRAP1	3.0722911692975234	0.002186491425335129	0.0066042488444422835	0.6989713685610113	NA	NA	NA	NA	NA
Inhib.Vip	ENSG00000274211	SOCS7	3.0720144402237803	0.0021884987000225327	0.0066095061287700626	0.6032885442056216	0.5832862112050506	2818	0.5771431174270781	Excit.L6b	0.9894681313222182
Inhib.Vip	ENSG00000167771	RCOR2	3.071716075563234	0.0021906648053312034	0.00661524175921365	0.7313155243224487	NA	NA	NA	NA	NA
Inhib.Vip	ENSG00000225718	ENSG00000225718	3.071567326729626	0.0021917454459364893	0.006617698568332668	0.6545181650534786	NA	NA	NA	NA	NA
Inhib.Vip	ENSG00000285532	LINC02788	3.0714603835272083	0.002192522676549167	0.006619238782271974	0.41211794685712977	NA	NA	NA	NA	NA
Inhib.Vip	ENSG00000236526	BTBD3-AS1	3.071361699738314	0.0021932401047327047	0.006620598099071315	0.5256856939974055	NA	NA	NA	NA	NA
Inhib.Vip	ENSG00000286416	ENSG00000286416	3.071300420134576	0.0021936857140748226	0.00662113666197005	0.903085778115741	NA	NA	NA	NA	NA
Inhib.Vip	ENSG00000101189	MRGBP	3.0706544574913095	0.0021983880450819216	0.006634129420979425	0.7660353331406172	NA	NA	NA	NA	NA
Inhib.Vip	ENSG00000184470	TXNRD2	3.070633879090053	0.002198537998996992	0.006634129420979425	0.6870796821977301	NA	NA	NA	NA	NA
Inhib.Vip	ENSG00000131759	RARA	3.069860005281657	0.002204184004851521	0.006648774149752976	0.8619901372392258	NA	NA	NA	NA	NA
Inhib.Vip	ENSG00000225330	ENSG00000225330	3.0695559033895727	0.0022064063031462093	0.006654667501456069	1.1399828082943309	NA	NA	NA	NA	NA
Inhib.Vip	ENSG00000138382	METTL5	3.069124251763307	0.002209564233941413	0.006663381004876259	0.6954626219402779	NA	NA	NA	NA	NA
Inhib.Vip	ENSG00000250062	MAPK10-AS1	3.068979183861475	0.0022106264709505882	0.00666577317475731	1.1319710427681782	NA	NA	NA	NA	NA
Inhib.Vip	ENSG00000204619	PPP1R11	3.067945754072362	0.0022182071736706614	0.00668781771061674	0.7468067091162465	NA	NA	NA	NA	NA
Inhib.Vip	ENSG00000185515	BRCC3	3.0678866080951854	0.0022186417588442517	0.006688314207318803	0.611981698306053	NA	NA	NA	NA	NA
Inhib.Vip	ENSG00000080823	MOK	3.067684389942847	0.0022201281817279908	0.006691167154368719	1.2214749358864794	0.50864918528305	3350	0.5968571934278841	Astro.1	1.1734161986237108
Inhib.Vip	ENSG00000174226	SNX31	3.067447298146826	0.002221872110636021	0.00669560876827929	1.0716498183794707	NA	NA	NA	NA	NA
Inhib.Vip	ENSG00000226686	LINC01535	3.067202453548999	0.002223674384961541	0.0066994104874586	1.0366228951584198	NA	NA	NA	NA	NA
Inhib.Vip	ENSG00000197497	ZNF665	3.066712865188237	0.002227282216261284	0.006709085150346795	0.7439719320631629	NA	NA	NA	NA	NA
Inhib.Vip	ENSG00000234281	LANCL1-AS1	3.066693219478023	0.0022274270997539583	0.006709085150346795	1.039253425526491	NA	NA	NA	NA	NA
Inhib.Vip	ENSG00000135924	DNAJB2	3.0666012815169865	0.002228105240248879	0.006710312087186099	0.914955391831197	0.47022452496464834	3564	0.5663661686607578	Oligo.2	1.2044590160484239
Inhib.Vip	ENSG00000288049	ENSG00000288049	3.066228578025614	0.002230856267578002	0.0067177808130493245	0.690996507635561	NA	NA	NA	NA	NA
Inhib.Vip	ENSG00000149809	TM7SF2	3.0659435695762145	0.0022329620968111886	0.006723305073995292	0.9022401577882468	NA	NA	NA	NA	NA
Inhib.Vip	ENSG00000185442	FAM174B	3.0655154428215554	0.0022361288068397174	0.006732021848315903	0.6887247605951895	NA	NA	NA	NA	NA
Inhib.Vip	ENSG00000272936	ENSG00000272936	3.0653994161560782	0.002236987726787955	0.006733789585739253	0.48869932353514905	NA	NA	NA	NA	NA
Inhib.Vip	ENSG00000204296	TSBP1	3.0653274209144867	0.002237520843994813	0.006734576280115568	0.9738179404036604	NA	NA	NA	NA	NA
Inhib.Vip	ENSG00000204267	TAP2	3.064988842919592	0.00224002954252684	0.006741308241901274	0.7210211265349602	NA	NA	NA	NA	NA
Inhib.Vip	ENSG00000149930	TAOK2	3.06493131841461	0.002240456027645917	0.006741772964792449	0.6102187401637709	NA	NA	NA	NA	NA
Inhib.Vip	ENSG00000226733	ENSG00000226733	3.0632185271352887	0.002253188810665155	0.006779264051515607	0.3395725757636981	NA	NA	NA	NA	NA
Inhib.Vip	ENSG00000010256	UQCRC1	3.0631298712819994	0.0022538496768477216	0.006780429160165903	0.6672422295846376	NA	NA	NA	NA	NA
Inhib.Vip	ENSG00000269947	ENSG00000269947	3.0629838918331456	0.0022549382371727772	0.006782880494918842	0.381222604559451	NA	NA	NA	NA	NA
Inhib.Vip	ENSG00000143319	ISG20L2	3.062809128617832	0.0022562420709407237	0.006785978701045167	0.7535428067497753	NA	NA	NA	NA	NA
Inhib.Vip	ENSG00000107295	SH3GL2	3.061938330103934	0.002262749045142044	0.006804723463424739	1.4857289585080646	0.2584067917293245	4229	0.9091945044720083	Excit.L6_CT	3.5184621053782896
Inhib.Vip	ENSG00000237310	LINC03011	3.0617106887417447	0.002264452914533071	0.006809021140896675	0.740052374179728	NA	NA	NA	NA	NA
Inhib.Vip	ENSG00000113312	TTC1	3.061649900163846	0.0022649081091774834	0.006809110479514628	0.5272393686639026	0.7582232425254682	1151	0.6590951129455138	Excit.L5.2	0.8692626076064599
Inhib.Vip	ENSG00000196419	XRCC6	3.061633331763664	0.002265032190582691	0.006809110479514628	0.47398034701326114	0.8578489932469879	310	0.4948593902166752	Inhib.Lamp5_Lhx6	0.5768607227055375
Inhib.Vip	ENSG00000278740	ENSG00000278740	3.0611423392012007	0.002268712085993218	0.006819345644215423	0.6995623019888814	NA	NA	NA	NA	NA
Inhib.Vip	ENSG00000249618	LINC02465	3.060599277733055	0.0022727886169567465	0.0068307703975971105	0.7609952968795145	NA	NA	NA	NA	NA
Inhib.Vip	ENSG00000130396	AFDN	3.0598885136989042	0.002278134174893421	0.0068460059245523865	0.5546864780616402	0.6232353273719693	2478	1.665696245234264	Excit.L5_6_NP	2.6726601848102822
Inhib.Vip	ENSG00000254538	ENSG00000254538	3.0586937815233606	0.002287145590052823	0.006871683769366714	0.8568830456810572	NA	NA	NA	NA	NA
Inhib.Vip	ENSG00000110429	FBXO3	3.0586821391788543	0.002287233564557573	0.006871683769366714	0.5565307595369346	0.7019863262197709	1768	0.5912591256539395	Excit.L5.2	0.8422658726672034
Inhib.Vip	ENSG00000121940	CLCC1	3.0579389361324405	0.0022928559522041943	0.0068869055146205975	0.5001219687260344	0.837315747536682	433	0.5779335189961344	Excit.L5_6_NP	0.6902217242376846
Inhib.Vip	ENSG00000289417	ENSG00000289417	3.0577954235413234	0.002293943095492537	0.006889335826724649	0.9504760877209119	NA	NA	NA	NA	NA
Inhib.Vip	ENSG00000182472	CAPN12	3.0576424812341645	0.00229510219174848	0.006891981617974713	0.615873313956585	NA	NA	NA	NA	NA
Inhib.Vip	ENSG00000170144	HNRNPA3	3.0570006973565866	0.0022999719079227097	0.006905768069589815	0.28918306646165537	0.8240387429417233	537	1.2771768605757798	Macro	1.5498990448148176
Inhib.Vip	ENSG00000181790	ADGRB1	3.0565840318875623	0.002303138547744465	0.006914438237594844	1.3906124398946662	NA	NA	NA	NA	NA
Inhib.Vip	ENSG00000032389	EIPR1	3.055912873204465	0.0023082477366828673	0.006928098221293781	0.586148382428315	0.5691372089221809	2940	0.628220198411244	Excit.L2	1.1038115037337888
Inhib.Vip	ENSG00000136718	IMP4	3.054394203438781	0.002319847000363423	0.006962069597796491	0.7454110807273323	NA	NA	NA	NA	NA
Inhib.Vip	ENSG00000203326	ZNF525	3.0543298508288004	0.0023203396901866164	0.006962704955536977	0.7400907918806782	NA	NA	NA	NA	NA
Inhib.Vip	ENSG00000172586	CHCHD1	3.0540131171691014	0.002322766032933123	0.006969141820569413	0.7389896322600583	NA	NA	NA	NA	NA
Inhib.Vip	ENSG00000155115	GTF3C6	3.0535859282739826	0.0023260422060157808	0.006978126618047342	0.7876777366214397	NA	NA	NA	NA	NA
Inhib.Vip	ENSG00000117614	SYF2	3.052706122413795	0.0023328029220881087	0.0069975616038425534	0.6603807731893101	NA	NA	NA	NA	NA
Inhib.Vip	ENSG00000140691	ARMC5	3.0524340985801577	0.0023348968872993294	0.007002147509049665	0.7484993421066789	NA	NA	NA	NA	NA
Inhib.Vip	ENSG00000259326	ENSG00000259326	3.0522473057705626	0.00233633576559431	0.007004984812749971	0.41484388186876814	NA	NA	NA	NA	NA
Inhib.Vip	ENSG00000189127	ANKRD34B	3.052237882822809	0.0023364083727755655	0.007004984812749971	0.8016153501795734	NA	NA	NA	NA	NA
Inhib.Vip	ENSG00000133398	MED10	3.052130857888455	0.0023372331834200333	0.0070066100030423935	0.6160394352891909	NA	NA	NA	NA	NA
Inhib.Vip	ENSG00000197713	RPE	3.0514969422412275	0.0023421240688166214	0.007020422695690804	0.5427829682802434	0.6262412639926824	2452	0.6143643550182534	Excit.L6_CT	0.98103461132742
Inhib.Vip	ENSG00000148200	NR6A1	3.0514268930567936	0.002342665098843662	0.007021195107564821	0.5440765584670904	0.7247167610450085	1531	1.2690306364556239	Excit.L2_5.2	1.7510711834865522
Inhib.Vip	ENSG00000231609	EHBP1-AS1	3.05112173111106	0.002345023377243252	0.007026910189948625	1.0189490188175845	NA	NA	NA	NA	NA
Inhib.Vip	ENSG00000114302	PRKAR2A	3.050715549737232	0.0023481657073538796	0.007034277832232729	0.3911834216783923	0.8104954931543173	646	1.0109503502166688	Inhib.Pax6	1.2473238392507446
Inhib.Vip	ENSG00000122386	ZNF205	3.0503914603121696	0.002350675721225362	0.007040945772025199	0.723250818929018	NA	NA	NA	NA	NA
Inhib.Vip	ENSG00000233276	GPX1	3.050202257722876	0.0023521421983754183	0.007044486787012674	1.038296639054464	NA	NA	NA	NA	NA
Inhib.Vip	ENSG00000157224	CLDN12	3.050044743800602	0.0023533637020319424	0.007047196247817059	0.972363193442449	NA	NA	NA	NA	NA
Inhib.Vip	ENSG00000160323	ADAMTS13	3.0500122624583836	0.002353615663718078	0.007047196247817059	0.8855372893799234	NA	NA	NA	NA	NA
Inhib.Vip	ENSG00000149269	PAK1	3.049891527702105	0.002354552434684725	0.007049149369516429	0.8750556329452638	0.5143096326178636	3311	1.2903600279331218	Excit.L2	2.5089167032807067
Inhib.Vip	ENSG00000008838	MED24	3.048348437065679	0.0023665552985251267	0.007082843188155644	0.5978279979043725	NA	NA	NA	NA	NA
Inhib.Vip	ENSG00000283913	ENSG00000283913	3.0483344554665277	0.0023666643098437744	0.007082843188155644	1.2947635570887832	NA	NA	NA	NA	NA
Inhib.Vip	ENSG00000214128	TMEM213	3.048224929421841	0.002367518418610113	0.007084456917090193	0.5111339585771059	NA	NA	NA	NA	NA
Inhib.Vip	ENSG00000204706	MAMDC2-AS1	3.048172404420714	0.002367928120677246	0.007084456917090193	0.9284382171617466	NA	NA	NA	NA	NA
Inhib.Vip	ENSG00000126067	PSMB2	3.048155344496195	0.002368061204368768	0.007084456917090193	0.6766243039056465	NA	NA	NA	NA	NA
Inhib.Vip	ENSG00000285091	ENSG00000285091	3.0479756299226657	0.0023694635663221364	0.007087796616786883	0.6643162497744767	NA	NA	NA	NA	NA
Inhib.Vip	ENSG00000115944	COX7A2L	3.047785175486564	0.002370950565540385	0.00709138865589508	0.7950048150224615	0.36016595093385945	4004	0.5508872870286396	Excit.L2	1.5295373857530583
Inhib.Vip	ENSG00000088876	ZNF343	3.047415635843823	0.0023738382385474206	0.007099168664157021	0.7997357696777988	NA	NA	NA	NA	NA
Inhib.Vip	ENSG00000028277	POU2F2	3.047294802744224	0.002374783157368299	0.007100453708152191	1.250895743393129	NA	NA	NA	NA	NA
Inhib.Vip	ENSG00000250320	EDIL3-DT	3.0472874056294317	0.002374841014252032	0.007100453708152191	1.5000011452064759	NA	NA	NA	NA	NA
Inhib.Vip	ENSG00000104321	TRPA1	3.0468746761643355	0.0023780712461664534	0.007109253888286249	0.5474017015254025	NA	NA	NA	NA	NA
Inhib.Vip	ENSG00000164975	SNAPC3	3.0466203191117507	0.002380063980678995	0.007114352887964475	0.5000009379349605	0.7493185518834022	1256	0.6586218995065528	Inhib.Lamp5_Lhx6	0.8789611545731991
Inhib.Vip	ENSG00000163449	TMEM169	3.0464743719701572	0.0023812080799918782	0.007116914271161349	0.9542211001847012	NA	NA	NA	NA	NA
Inhib.Vip	ENSG00000173457	PPP1R14B	3.046130201066182	0.0023839080792488736	0.007124124723080933	0.8088525630572454	NA	NA	NA	NA	NA
Inhib.Vip	ENSG00000166004	CEP295	3.0460666924921074	0.0023844066067413776	0.007124755301465252	0.5626597324273617	0.7253886763009171	1524	0.6193527705280678	Excit.L6b	0.8538219450659555
Inhib.Vip	ENSG00000234860	ENSG00000234860	3.045791471415279	0.002386568132977375	0.00713035427238719	0.8236408848905332	NA	NA	NA	NA	NA
Inhib.Vip	ENSG00000182580	EPHB3	3.045326214264199	0.0023902262474249474	0.007140422713826425	0.9264644473318221	NA	NA	NA	NA	NA
Inhib.Vip	ENSG00000104671	DCTN6	3.04489371768773	0.0023936313900609235	0.007148871380705035	0.7334134097985565	NA	NA	NA	NA	NA
Inhib.Vip	ENSG00000163125	RPRD2	3.0447446856802522	0.002394805782543801	0.00715151690665647	0.28604719530968986	0.9230492003499305	79	1.6154156370406731	OPC.3	1.750086167051837
Inhib.Vip	ENSG00000183624	HMCES	3.0446493519758864	0.0023955573021423133	0.007152899138099352	0.6798326776479878	NA	NA	NA	NA	NA
Inhib.Vip	ENSG00000169783	LINGO1	3.0445888020318588	0.0023960347321748624	0.007153038461082334	1.30011023726406	NA	NA	NA	NA	NA
Inhib.Vip	ENSG00000070915	SLC12A3	3.04457021760721	0.0023961812859339972	0.007153038461082334	0.476940265102901	NA	NA	NA	NA	NA
Inhib.Vip	ENSG00000161040	FBXL13	3.043752065273343	0.0024026412538267873	0.007171458717155841	0.8967734532173469	NA	NA	NA	NA	NA
Inhib.Vip	ENSG00000064687	ABCA7	3.0434016450230117	0.0024054129833481	0.007178867123613864	0.9044174367688173	NA	NA	NA	NA	NA
Inhib.Vip	ENSG00000196072	BLOC1S2	3.0431525642521926	0.0024073849271265724	0.007183887101902271	0.7208320304783262	NA	NA	NA	NA	NA
Inhib.Vip	ENSG00000130202	NECTIN2	3.042643287302698	0.0024114214280967707	0.0071950659829305205	0.9380124540413755	NA	NA	NA	NA	NA
Inhib.Vip	ENSG00000174173	TRMT10C	3.0425526469324935	0.0024121404887856436	0.00719634496895115	0.7387530541843732	NA	NA	NA	NA	NA
Inhib.Vip	ENSG00000137343	ATAT1	3.0420434781483325	0.002416183439486878	0.0072075388985776865	0.7545779132915543	NA	NA	NA	NA	NA
Inhib.Vip	ENSG00000174032	SLC25A30	3.041926632163273	0.0024171121071330857	0.007209441263211105	0.8800932020052651	NA	NA	NA	NA	NA
Inhib.Vip	ENSG00000257286	ENSG00000257286	3.0409187286136334	0.002425136311236869	0.007232504247496644	0.3223858241917246	NA	NA	NA	NA	NA
Inhib.Vip	ENSG00000118690	ARMC2	3.0406731767604227	0.0024270949145848452	0.0072374743662349545	0.8177524931311733	0.5241881370742204	3258	0.7282665231529905	Excit.L2	1.3893227863145525
Inhib.Vip	ENSG00000160803	UBQLN4	3.040404123326063	0.0024292426392015574	0.007243007171148429	0.6911348150390135	NA	NA	NA	NA	NA
Inhib.Vip	ENSG00000197808	ZNF461	3.0399609433131056	0.002432784131525829	0.007252693789606599	0.7992291022321077	NA	NA	NA	NA	NA
Inhib.Vip	ENSG00000125637	PSD4	3.0390976895124453	0.0024396960637930953	0.007272424932129544	0.9375381848104865	NA	NA	NA	NA	NA
Inhib.Vip	ENSG00000165264	NDUFB6	3.0378936906491374	0.0024493663498178103	0.00730037264234849	0.6234629593322936	NA	NA	NA	NA	NA
Inhib.Vip	ENSG00000064933	PMS1	3.0372014367731923	0.0024549422939825487	0.007316111851459719	0.44012517069114365	0.8679995607986325	265	0.9333265341146088	OPC.3	1.0752615280771225
Inhib.Vip	ENSG00000230487	PSMG3-AS1	3.0362560229605045	0.0024625761779603042	0.007337097233360146	0.7286948111708945	NA	NA	NA	NA	NA
Inhib.Vip	ENSG00000124571	XPO5	3.035173124138116	0.002471346934070798	0.007361494841429279	0.5678795271661579	NA	NA	NA	NA	NA
Inhib.Vip	ENSG00000144959	NCEH1	3.0346227187953128	0.0024758158142916256	0.007373884119969529	0.9749805121679015	0.4739012172555135	3544	0.5286702973130618	Excit.L2	1.1155706676060688
Inhib.Vip	ENSG00000143374	TARS2	3.0333490392200817	0.002486185552768491	0.007402989425330834	0.7010106509611076	NA	NA	NA	NA	NA
Inhib.Vip	ENSG00000104804	TULP2	3.0332661975111854	0.0024868613901054618	0.007404112128657136	0.4692588480368753	NA	NA	NA	NA	NA
Inhib.Vip	ENSG00000286339	ENSG00000286339	3.033194919370294	0.0024874430245483657	0.007404954126418609	0.6448526988130667	NA	NA	NA	NA	NA
Inhib.Vip	ENSG00000107951	MTPAP	3.033154746753264	0.0024877708907420195	0.00740504056127174	0.623254767236136	NA	NA	NA	NA	NA
Inhib.Vip	ENSG00000136274	NACAD	3.0328892510168233	0.002489938712785163	0.007410603087054568	1.0315315081288465	NA	NA	NA	NA	NA
Inhib.Vip	ENSG00000151292	CSNK1G3	3.032293791116045	0.002494807049995665	0.007423309161730618	0.439518794569569	0.7750872336271897	972	0.9464238790729648	Excit.L5_6_NP	1.221054660704406
Inhib.Vip	ENSG00000104643	MTMR9	3.0318383107878693	0.0024985368338147364	0.007432622177902661	0.5684094666444225	0.7774055527686534	953	0.6050499886700945	Inhib.Pax6	0.7782938860100349
Inhib.Vip	ENSG00000234327	ZNF232-AS1	3.031032107097294	0.0025051511081108004	0.00745140372812215	0.7371983792998598	NA	NA	NA	NA	NA
Inhib.Vip	ENSG00000287256	ENSG00000287256	3.0304383963768773	0.0025100322967592983	0.00746502644187415	1.0803212168067498	NA	NA	NA	NA	NA
Inhib.Vip	ENSG00000205632	LINC01310	3.029381093570502	0.0025187464878475064	0.0074884658876009725	0.908302115705006	NA	NA	NA	NA	NA
Inhib.Vip	ENSG00000184056	VPS33B	3.0293721710541863	0.002518820144195081	0.0074884658876009725	0.7067406582309156	NA	NA	NA	NA	NA
Inhib.Vip	ENSG00000125995	ROMO1	3.0277468893738737	0.0025322699899307743	0.007525743625627799	0.7218590738192472	NA	NA	NA	NA	NA
Inhib.Vip	ENSG00000145016	RUBCN	3.027672999198953	0.0025328830209950825	0.007526662820513029	0.4904187098441193	0.7388326071784679	1377	0.7562161997479968	Inhib.Lamp5_Lhx6	1.0235284588154754
Inhib.Vip	ENSG00000112282	MED23	3.027601999401886	0.002533472200076588	0.007527510925407416	0.5040424776221593	0.7810730807957035	909	0.7167819949154937	Excit.L6_CT	0.9176887701536014
Inhib.Vip	ENSG00000205269	TMEM170B	3.027133600377659	0.0025373622728756392	0.007538165342507893	0.6576800086131372	0.5489727039225925	3088	0.5577579378676799	Excit.L2	1.016003043288517
Inhib.Vip	ENSG00000149212	SESN3	3.0270520236868883	0.0025380403298154897	0.007539275877826401	0.6306878670559214	0.46574163383920414	3580	1.2470781240597553	Vasc.PC	2.677617875343962
Inhib.Vip	ENSG00000089022	MAPKAPK5	3.0267437984044756	0.002540603764934904	0.007545081650897282	0.5135278678347248	0.8062224880030574	681	0.5065949475224181	Excit.L6_CT	0.6283562602889055
Inhib.Vip	ENSG00000196670	ZFP62	3.0266653293791133	0.002541256751509109	0.007546116513169049	0.7112886751285978	NA	NA	NA	NA	NA
Inhib.Vip	ENSG00000271755	ENSG00000271755	3.02632864943815	0.0025440602072766476	0.007552631117325425	0.4417705702415055	NA	NA	NA	NA	NA
Inhib.Vip	ENSG00000197483	ZNF628	3.025828291322829	0.00254823180750913	0.007564109270493081	0.506151140565434	NA	NA	NA	NA	NA
Inhib.Vip	ENSG00000159208	CIART	3.02577689221266	0.0025486606883793348	0.007564476207694324	0.8439951100410704	NA	NA	NA	NA	NA
Inhib.Vip	ENSG00000110047	EHD1	3.025337994390865	0.002552325602868975	0.00757444651965188	0.8953905491688289	NA	NA	NA	NA	NA
Inhib.Vip	ENSG00000291242	ENSG00000291242	3.0250061463762714	0.00255509982702118	0.007580863710917725	1.2759923318799848	NA	NA	NA	NA	NA
Inhib.Vip	ENSG00000265888	DSCAS	3.0249627254373888	0.0025554630270501143	0.007581033617897981	0.9929080543027101	NA	NA	NA	NA	NA
Inhib.Vip	ENSG00000258636	LRFN5-DT	3.024925267884645	0.002555776383563358	0.00758105563618626	1.0243678134274519	NA	NA	NA	NA	NA
Inhib.Vip	ENSG00000061794	MRPS35	3.024696975884616	0.0025576869540188452	0.007585814807969717	0.6844205486728258	NA	NA	NA	NA	NA
Inhib.Vip	ENSG00000100387	RBX1	3.02443333729871	0.002559894966987388	0.007590289191527867	0.42126492402505156	0.8605591011411772	296	0.6913778870411111	Excit.L5_6_NP	0.803405467589946
Inhib.Vip	ENSG00000229619	MBNL1-AS1	3.0244071374506354	0.002560114490023806	0.007590289191527867	0.6120353408435977	NA	NA	NA	NA	NA
Inhib.Vip	ENSG00000234883	MIR155HG	3.0235694033723766	0.002567142785344709	0.00760927806005921	0.7962355911919571	NA	NA	NA	NA	NA
Inhib.Vip	ENSG00000113532	ST8SIA4	3.023533972133978	0.0025674404301918906	0.00760927806005921	1.651548097414338	NA	NA	NA	NA	NA
Inhib.Vip	ENSG00000267007	ENSG00000267007	3.023050229110548	0.0025715073411358134	0.007620419984853559	0.6020389277865079	NA	NA	NA	NA	NA
Inhib.Vip	ENSG00000182685	BRICD5	3.0229659226948447	0.0025722167231834463	0.007621610713916752	0.7467087518958793	NA	NA	NA	NA	NA
Inhib.Vip	ENSG00000188064	WNT7B	3.0225331557167614	0.0025758609899467367	0.007631496333199443	1.103323743341481	NA	NA	NA	NA	NA
Inhib.Vip	ENSG00000257056	LINC02282	3.0220393577129534	0.002580024965907303	0.00764291914586766	0.46717084906917294	NA	NA	NA	NA	NA
Inhib.Vip	ENSG00000112941	TENT4A	3.0213100165469498	0.0025861864495118855	0.00765934029149092	0.4422609081414935	0.6825572318507657	1954	0.6796686537349479	Inhib.Pax6	0.9957680059912554
Inhib.Vip	ENSG00000229613	LINC01501	3.021224407569407	0.002586910558331192	0.007660569268098343	0.6681523530984331	NA	NA	NA	NA	NA
Inhib.Vip	ENSG00000254635	WAC-AS1	3.020773033677268	0.002590731498163092	0.007670967442284791	0.6809903448618543	NA	NA	NA	NA	NA
Inhib.Vip	ENSG00000287769	ENSG00000287769	3.0205593714709718	0.0025925419788240187	0.007675411019744228	0.6477046967244295	NA	NA	NA	NA	NA
Inhib.Vip	ENSG00000149201	CCDC81	3.020453381988714	0.002593440517519558	0.00767715398687548	0.8230911720253784	NA	NA	NA	NA	NA
Inhib.Vip	ENSG00000088727	KIF9	3.0203221798313855	0.0025945531947632354	0.007679530359081817	0.9599775173982146	NA	NA	NA	NA	NA
Inhib.Vip	ENSG00000144357	UBR3	3.020208384726861	0.002595518603205102	0.007681470319768593	0.30584624361156315	0.8361475524852947	444	2.3398228381124415	Excit.L6_CT	2.7983372446140025
Inhib.Vip	ENSG00000228629	ENSG00000228629	3.019654575329505	0.002600221677982854	0.007693751434562416	0.6742166333509952	NA	NA	NA	NA	NA
Inhib.Vip	ENSG00000221883	ARIH2OS	3.0196466220065594	0.002600289276209049	0.007693751434562416	0.6092542953611343	NA	NA	NA	NA	NA
Inhib.Vip	ENSG00000145191	EIF2B5	3.019605309131551	0.002600640435468842	0.007693871775419998	0.6951698655377018	NA	NA	NA	NA	NA
Inhib.Vip	ENSG00000130299	GTPBP3	3.0194360571057812	0.0026020795304196815	0.007697210309633485	0.757309212212793	NA	NA	NA	NA	NA
Inhib.Vip	ENSG00000120784	ZFP30	3.018801558064177	0.00260748096328367	0.007712175694575021	0.6592836572804	0.8906456321778449	166	0.468408243939931	Inhib.Sst	0.5259198799353668
Inhib.Vip	ENSG00000139112	GABARAPL1	3.018539612011007	0.0026097138792104103	0.0077161090474685565	0.7700373934866541	0.5080509899772189	3354	0.4715925516461432	Vasc.Endo	0.9282386235824273
Inhib.Vip	ENSG00000132153	DHX30	3.0183802207219608	0.0026110734407258835	0.007719207809733643	0.5185739977422364	0.8783922224710364	215	0.6311390695151697	Inhib.Sst	0.7185162315527908
Inhib.Vip	ENSG00000116260	QSOX1	3.018268936467258	0.0026120230476384242	0.007721094014133384	0.6857060836431748	NA	NA	NA	NA	NA
Inhib.Vip	ENSG00000198324	PHETA1	3.0182278525052446	0.0026123737037875142	0.007721209491871971	0.6539593456550125	NA	NA	NA	NA	NA
Inhib.Vip	ENSG00000196353	CPNE4	3.018151122797537	0.002613028715744677	0.007722224397871567	1.418723421973718	NA	NA	NA	NA	NA
Inhib.Vip	ENSG00000160284	SPATC1L	3.0178488608253162	0.0026156104731380856	0.0077280109126459705	0.7600079768336911	NA	NA	NA	NA	NA
Inhib.Vip	ENSG00000285736	ENSG00000285736	3.0176517797087175	0.0026172950906515552	0.007732066326459888	0.49780949070569824	NA	NA	NA	NA	NA
Inhib.Vip	ENSG00000163932	PRKCD	3.0174713145028194	0.002618838549392817	0.007735593896366182	1.275040765110513	NA	NA	NA	NA	NA
Inhib.Vip	ENSG00000010322	NISCH	3.0171839149718283	0.0026212983024046484	0.007741124053579691	0.46521752649785886	0.6223856122434761	2490	0.5489230966968185	Excit.L5.2	0.8819662374876378
Inhib.Vip	ENSG00000286437	ENSG00000286437	3.016653111867309	0.0026258468246825903	0.007752106994478686	0.3544843536647766	NA	NA	NA	NA	NA
Inhib.Vip	ENSG00000074201	CLNS1A	3.0166403984744865	0.002625955855998954	0.007752106994478686	0.5599805134463117	0.8849056794513626	188	0.7278825872498644	Excit.L6_CT	0.8225538655160947
Inhib.Vip	ENSG00000187626	ZKSCAN4	3.0165238826396212	0.002626955300445365	0.007754133692082925	0.7399991579127018	NA	NA	NA	NA	NA
Inhib.Vip	ENSG00000261934	PCDHGA9	3.015936362047279	0.002632000217054533	0.007768099735422979	0.6291315410217552	NA	NA	NA	NA	NA
Inhib.Vip	ENSG00000103254	ANTKMT	3.0154964507600375	0.0026357834494338847	0.007777412940815869	0.8121183633786225	NA	NA	NA	NA	NA
Inhib.Vip	ENSG00000170113	NIPA1	3.0151495600087066	0.0026387702165450687	0.0077852989601127276	0.8235966085770929	0.6321774496855277	2400	0.5614397353868585	Oligo.2	0.8881046542646259
Inhib.Vip	ENSG00000115993	TRAK2	3.0150194472150167	0.0026398913007457344	0.007787679337199917	0.5503148304439472	0.5801450445040631	2839	0.8577250225056368	Excit.L6_CT	1.478466515626041
Inhib.Vip	ENSG00000198258	UBL5	3.01486197840441	0.0026412486744321643	0.007790756118608383	0.746236404461804	NA	NA	NA	NA	NA
Inhib.Vip	ENSG00000100196	KDELR3	3.014747515589195	0.0026422357394991695	0.007792740017232733	0.5135975922207155	NA	NA	NA	NA	NA
Inhib.Vip	ENSG00000143797	MBOAT2	3.0145149462394145	0.0026442423313955375	0.0077977299740546735	1.107812613556527	0.6275156389837331	2443	1.5874375849553035	Excit.L6b	2.5297179645214456
Inhib.Vip	ENSG00000081307	UBA5	3.0135964679086324	0.002652180539831392	0.007819278260204865	0.6362628292054086	0.7933037493162505	803	0.5296823264450115	Excit.L2	0.6676916967826577
Inhib.Vip	ENSG00000102870	ZNF629	3.012892333009265	0.002658280992344268	0.007836331547738634	0.7499481335112875	NA	NA	NA	NA	NA
Inhib.Vip	ENSG00000149599	DUSP15	3.0128034573125437	0.002659051901994749	0.007837671717786354	0.7783035657571906	NA	NA	NA	NA	NA
Inhib.Vip	ENSG00000170954	ZNF415	3.0127070977521586	0.0026598879580752893	0.00783920356816195	0.8731627756213274	NA	NA	NA	NA	NA
Inhib.Vip	ENSG00000290948	ENSG00000290948	3.012527389223495	0.0026614478278062705	0.007842868019150837	0.8896584278926408	NA	NA	NA	NA	NA
Inhib.Vip	ENSG00000179988	PSTK	3.0124570437218128	0.0026620586546728447	0.00784373525122391	0.8723771739222195	NA	NA	NA	NA	NA
Inhib.Vip	ENSG00000226644	ENSG00000226644	3.0121628329168892	0.0026646147487508006	0.007848973804833731	0.3503974695340727	NA	NA	NA	NA	NA
Inhib.Vip	ENSG00000273211	ENSG00000273211	3.012161384186944	0.0026646273408274124	0.007848973804833731	0.3884494327536696	NA	NA	NA	NA	NA
Inhib.Vip	ENSG00000172671	ZFAND4	3.0115020136796176	0.002670364117812583	0.00786446670304205	0.8294838849885058	NA	NA	NA	NA	NA
Inhib.Vip	ENSG00000250073	ESAM-AS1	3.011311202470176	0.0026720263567653266	0.007868426989975615	0.4562256863383057	NA	NA	NA	NA	NA
Inhib.Vip	ENSG00000286494	ENSG00000286494	3.011198075981592	0.0026730122977065463	0.007870395049568466	0.9019190447980222	NA	NA	NA	NA	NA
Inhib.Vip	ENSG00000291049	FAM86B3P	3.0107347757158838	0.0026770536137240442	0.007881357793522848	0.7429027360886271	NA	NA	NA	NA	NA
Inhib.Vip	ENSG00000132286	TIMM10B	3.010571688852041	0.0026784775324501446	0.007884613121182535	0.7385735879735227	NA	NA	NA	NA	NA
Inhib.Vip	ENSG00000287738	ENSG00000287738	3.010414885391514	0.0026798472441942165	0.00788770812580267	0.7574108524977817	NA	NA	NA	NA	NA
Inhib.Vip	ENSG00000167925	GHDC	3.0098819672955286	0.002684507191478566	0.007900485535016492	0.7257625867619127	NA	NA	NA	NA	NA
Inhib.Vip	ENSG00000117586	TNFSF4	3.009458687993966	0.002688213718048286	0.007910454332411415	0.8149142259646887	NA	NA	NA	NA	NA
Inhib.Vip	ENSG00000198218	QRICH1	3.0092239552083186	0.0026902712193616553	0.007915568845378985	0.3703851787340816	0.8261283167716046	521	0.6525624107118531	Excit.L5_6_NP	0.7899044221870725
Inhib.Vip	ENSG00000183628	DGCR6	3.008955263311076	0.002692628151396157	0.007921563052546217	0.8247399155064025	NA	NA	NA	NA	NA
Inhib.Vip	ENSG00000090447	TFAP4	3.0088105993694976	0.0026938979081388235	0.007924357806704658	0.7469990312551626	NA	NA	NA	NA	NA
Inhib.Vip	ENSG00000007080	CCDC124	3.008451620022329	0.0026970511401297106	0.007932691662007624	0.7440774569588816	NA	NA	NA	NA	NA
Inhib.Vip	ENSG00000115073	ACTR1B	3.008245485878427	0.002698863324481799	0.007937079655905411	0.732018594211775	NA	NA	NA	NA	NA
Inhib.Vip	ENSG00000121413	ZSCAN18	3.00719846768195	0.002708085179757435	0.007963255103167111	0.6829860632000798	NA	NA	NA	NA	NA
Inhib.Vip	ENSG00000167705	RILP	3.0068756013013602	0.0027109347123972266	0.007969914046626477	0.6158273339300633	NA	NA	NA	NA	NA
Inhib.Vip	ENSG00000290722	WDR87BP	3.0068690050224323	0.002710992957990903	0.007969914046626477	0.4418724831473778	NA	NA	NA	NA	NA
Inhib.Vip	ENSG00000257277	ENSG00000257277	3.0066973814274154	0.0027125088086768115	0.007973424469633617	1.008162151363915	NA	NA	NA	NA	NA
Inhib.Vip	ENSG00000287530	ENSG00000287530	3.0065554367588936	0.0027137631088336215	0.007975996634474356	0.4883830355875327	NA	NA	NA	NA	NA
Inhib.Vip	ENSG00000234741	GAS5	3.0065255143014125	0.0027140275876468022	0.007975996634474356	0.5583642554169862	NA	NA	NA	NA	NA
Inhib.Vip	ENSG00000135334	AKIRIN2	3.0059887382347275	0.0027187760563930764	0.007988056755681816	0.5891334270852737	NA	NA	NA	NA	NA
Inhib.Vip	ENSG00000102316	MAGED2	3.0054335551441915	0.0027236953562897515	0.008000612959798488	0.684728371969758	NA	NA	NA	NA	NA
Inhib.Vip	ENSG00000248692	ADGRL3-AS1	3.005320949102637	0.0027246941154949783	0.008002598101453783	0.542301367065871	NA	NA	NA	NA	NA
Inhib.Vip	ENSG00000260536	ENSG00000260536	3.0051522948708267	0.0027261906209921733	0.008006044511517664	0.6684133053466427	NA	NA	NA	NA	NA
Inhib.Vip	ENSG00000102119	EMD	3.0047780335804433	0.0027295142093521525	0.008014855090383497	0.6869708806767343	NA	NA	NA	NA	NA
Inhib.Vip	ENSG00000197265	GTF2E2	3.0046338057981252	0.002730795998602595	0.008017668820541743	0.5226300021302278	0.7291436673017805	1481	0.5075367627852098	Excit.L5.2	0.6960723730391376
Inhib.Vip	ENSG00000130816	DNMT1	3.00456112256254	0.0027314421618542025	0.008018615895124646	0.46663068473174074	NA	NA	NA	NA	NA
Inhib.Vip	ENSG00000198182	ZNF607	3.003951177452201	0.0027368701679424544	0.008031696205780911	0.8576795225497964	NA	NA	NA	NA	NA
Inhib.Vip	ENSG00000225725	FAM66E	3.003546454341506	0.0027404773140346575	0.008040046553170163	0.7672728535539823	NA	NA	NA	NA	NA
Inhib.Vip	ENSG00000137804	NUSAP1	3.003486341349699	0.002741013449603775	0.008040046553170163	0.6810802475937316	NA	NA	NA	NA	NA
Inhib.Vip	ENSG00000290995	ENSG00000290995	3.0023482005116606	0.002751182424612172	0.00806891945578052	0.808372448327458	NA	NA	NA	NA	NA
Inhib.Vip	ENSG00000164509	IL31RA	3.002168916135158	0.00275278742456052	0.008072671287646117	0.5681958905972888	NA	NA	NA	NA	NA
Inhib.Vip	ENSG00000231367	LINC02613	3.0017229789084467	0.002756783285902332	0.008083353702598063	1.0479630405922291	NA	NA	NA	NA	NA
Inhib.Vip	ENSG00000125648	SLC25A23	3.001689605337899	0.002757082546180744	0.008083353702598063	0.8676201955183128	NA	NA	NA	NA	NA
Inhib.Vip	ENSG00000083067	TRPM3	3.001483035652215	0.002758935514733871	0.008087829416196063	1.4886428039748216	NA	NA	NA	NA	NA
Inhib.Vip	ENSG00000186615	KTN1-AS1	3.0014066124049306	0.002759621334195522	0.008088882973901706	0.8940220119878985	NA	NA	NA	NA	NA
Inhib.Vip	ENSG00000100714	MTHFD1	3.0012706974956953	0.002760841415074438	0.008090545206426748	0.6216851146700096	NA	NA	NA	NA	NA
Inhib.Vip	ENSG00000290902	ENSG00000290902	3.00104737231218	0.002762847232209371	0.008095465816973893	0.629404641889007	NA	NA	NA	NA	NA
Inhib.Vip	ENSG00000132664	POLR3F	3.0008972916109604	0.0027641959457993643	0.008098460101313341	0.7312300585236948	NA	NA	NA	NA	NA
Inhib.Vip	ENSG00000101928	MOSPD1	3.000431696599845	0.0027683838908284515	0.008109770991219886	0.7392266976495981	NA	NA	NA	NA	NA
Inhib.Vip	ENSG00000232725	PLXNB3-AS1	3.000281652646402	0.002769734746046757	0.008112769149768162	0.6768636386223981	NA	NA	NA	NA	NA
Inhib.Vip	ENSG00000140950	MEAK7	3.0001642450931456	0.0027707921942254324	0.008114907289080039	0.725389380998097	NA	NA	NA	NA	NA
Inhib.Vip	ENSG00000286092	ENSG00000286092	2.9999775343274546	0.002772474592617163	0.008118875018323481	0.43548889879928426	NA	NA	NA	NA	NA
Inhib.Vip	ENSG00000291146	RP9P	2.9999299308918306	0.002772903683326218	0.008119172075247982	0.713320129223002	NA	NA	NA	NA	NA
Inhib.Vip	ENSG00000276115	ENSG00000276115	2.999654332691518	0.0027753890812639175	0.008124529407409318	0.8278013432128084	NA	NA	NA	NA	NA
Inhib.Vip	ENSG00000136371	MTHFS	2.999615217908729	0.0027757419910556785	0.008124602709468428	0.7327023496678668	NA	NA	NA	NA	NA
Inhib.Vip	ENSG00000104093	DMXL2	2.999116237024359	0.0027802476073508094	0.00813682953940629	0.5401362731756777	0.576274419936348	2876	1.4494577724925217	Excit.L6_CT	2.515221433310576
Inhib.Vip	ENSG00000247516	MIR4458HG	2.998695460947957	0.0027840522615121526	0.008147002248496828	0.8217261291503439	NA	NA	NA	NA	NA
Inhib.Vip	ENSG00000257218	GATC	2.9986326785011665	0.0027846203481095904	0.008147702470912227	0.715323210834244	NA	NA	NA	NA	NA
Inhib.Vip	ENSG00000173991	TCAP	2.9983910183117195	0.002786807998711126	0.008153140756559823	0.6617856976693134	NA	NA	NA	NA	NA
Inhib.Vip	ENSG00000179477	ALOX12B	2.9978608800588993	0.0027916126316934026	0.008166233149966062	0.35584461970697734	NA	NA	NA	NA	NA
Inhib.Vip	ENSG00000245614	DDX11-AS1	2.997790667779008	0.0027922495322000936	0.008167132130301975	0.7783273738958533	NA	NA	NA	NA	NA
Inhib.Vip	ENSG00000274767	ENSG00000274767	2.9976351715469316	0.0027936605226037753	0.008168642667667715	0.9782114280696202	NA	NA	NA	NA	NA
Inhib.Vip	ENSG00000272769	ENSG00000272769	2.997624971249681	0.002793753104047526	0.008168642667667715	0.6526453877454509	NA	NA	NA	NA	NA
Inhib.Vip	ENSG00000081760	AACS	2.9976247725518945	0.00279375490752558	0.008168642667667715	0.8991343016993265	NA	NA	NA	NA	NA
Inhib.Vip	ENSG00000225234	TRAPPC12-AS1	2.997516886870884	0.0027947342878911745	0.00817054219607637	0.42884842654007777	NA	NA	NA	NA	NA
Inhib.Vip	ENSG00000099139	PCSK5	2.997477387611745	0.002795092938561407	0.008170626756818646	1.0239616343412723	0.2955203683479288	4179	1.0638680382766954	Excit.L6b	3.599982106898832
Inhib.Vip	ENSG00000136367	ZFHX2	2.997027270329305	0.0027991829484987477	0.00818161753524404	0.9354874990252955	NA	NA	NA	NA	NA
Inhib.Vip	ENSG00000115946	PNO1	2.996989058110697	0.002799530417442373	0.008181668091074656	0.761269013250476	NA	NA	NA	NA	NA
Inhib.Vip	ENSG00000132334	PTPRE	2.99678885855201	0.002801351504413563	0.008186024797095294	0.98317161089278	0.5310171028477775	3212	1.6203747300553917	Micro.4	3.051454880389967
Inhib.Vip	ENSG00000125675	GRIA3	2.996379081565221	0.0028050823621581984	0.008194994215312446	1.461808271009756	0.3966936781502448	3883	1.622858746149488	Excit.L6b	4.090961957641388
Inhib.Vip	ENSG00000180638	SLC47A2	2.996183003459724	0.0028068691831536754	0.008199247714080876	0.7343990278124801	NA	NA	NA	NA	NA
Inhib.Vip	ENSG00000151353	TMEM18	2.995413462965831	0.0028138919191544026	0.008216148534133388	0.71950585967781	NA	NA	NA	NA	NA
Inhib.Vip	ENSG00000162631	NTNG1	2.9953674100280847	0.0028143127020873364	0.008216148534133388	1.7344145529894377	NA	NA	NA	NA	NA
Inhib.Vip	ENSG00000179295	PTPN11	2.9950821901319395	0.0028169200214600734	0.008222791628198918	0.5009593027661366	0.680850576624999	1971	0.9939501399231172	Excit.L6_CT	1.4598653126654662
Inhib.Vip	ENSG00000269821	KCNQ1OT1	2.9949337509290372	0.002818277842871434	0.00822578621276256	1.1186401701223752	0.5256940232587753	3245	1.4211797307505736	Excit.L5.2	2.7034352073106818
Inhib.Vip	ENSG00000260630	SNAI3-AS1	2.9948636422423562	0.0028189193578272848	0.008226490565085037	0.8056154985920959	NA	NA	NA	NA	NA
Inhib.Vip	ENSG00000143093	STRIP1	2.994834820200752	0.0028191831266627175	0.008226490565085037	0.5306960753416513	NA	NA	NA	NA	NA
Inhib.Vip	ENSG00000156110	ADK	2.9943122428605093	0.002823969481168579	0.008238802675142829	0.3227944863073465	0.709799452279659	1689	2.0709833137640916	Excit.L6b	2.917702045433715
Inhib.Vip	ENSG00000075391	RASAL2	2.9943015615740722	0.002824067389937982	0.008238802675142829	0.7501098843917708	0.7083582455686195	1706	2.4179572153177213	Excit.L2_5.2	3.413466604566391
Inhib.Vip	ENSG00000258315	C17orf49	2.994193886912771	0.0028250545506080865	0.008240712391297044	0.7187067170011049	NA	NA	NA	NA	NA
Inhib.Vip	ENSG00000117724	CENPF	2.9937798952932595	0.002828852963529678	0.008250821143628228	0.592932378679173	NA	NA	NA	NA	NA
Inhib.Vip	ENSG00000188243	COMMD6	2.9936223573984724	0.0028302996153695835	0.008254069020696513	0.6762905379063211	NA	NA	NA	NA	NA
Inhib.Vip	ENSG00000162852	CNST	2.992702883046485	0.002838756547034531	0.008276784002296231	0.5357884798689677	0.6366402672577997	2369	0.66732293884746	Inhib.Chandelier	1.0481946762837038
Inhib.Vip	ENSG00000163577	EIF5A2	2.9918938133525113	0.0028462171313531535	0.008296583991875208	0.8316274404968423	NA	NA	NA	NA	NA
Inhib.Vip	ENSG00000165730	STOX1	2.990953278507878	0.0028549125163307835	0.008320951794245685	1.3670555534026507	NA	NA	NA	NA	NA
Inhib.Vip	ENSG00000263069	RNF213-AS1	2.9908729504212834	0.0028556562863149477	0.008322140747369682	0.8987307163663124	0.39059854416652945	3900	0.49098467648472927	Excit.L6_CT	1.257005904956473
Inhib.Vip	ENSG00000287525	ENSG00000287525	2.9907076428641965	0.0028571874517154348	0.008325623830374938	0.39603122428508236	NA	NA	NA	NA	NA
Inhib.Vip	ENSG00000143452	HORMAD1	2.9898456866039274	0.0028651835134387922	0.008346960670469465	0.7878841737266717	NA	NA	NA	NA	NA
Inhib.Vip	ENSG00000143248	RGS5	2.9897023285216027	0.002866515378295785	0.008349859065965623	1.0922945111817997	NA	NA	NA	NA	NA
Inhib.Vip	ENSG00000274570	SPDYE10	2.989585021432557	0.0028676056381459992	0.008352053092766556	0.7644195697289573	NA	NA	NA	NA	NA
Inhib.Vip	ENSG00000221821	C6orf226	2.9890175971811317	0.0028728846715819303	0.00836644519471151	0.7334716769693272	NA	NA	NA	NA	NA
Inhib.Vip	ENSG00000229976	ENSG00000229976	2.9888898186607045	0.002874074684661778	0.008368927225137351	0.6096625893010656	NA	NA	NA	NA	NA
Inhib.Vip	ENSG00000261615	LINC01858	2.9887122777145216	0.002875728887977205	0.008372747202679427	0.47929350530808656	NA	NA	NA	NA	NA
Inhib.Vip	ENSG00000183763	TRAIP	2.9885375744803073	0.002877357501215405	0.008375533757796046	0.6800133954068094	NA	NA	NA	NA	NA
Inhib.Vip	ENSG00000118680	MYL12B	2.9880793104215084	0.002881633524894624	0.008386995389580548	0.6557251484454226	NA	NA	NA	NA	NA
Inhib.Vip	ENSG00000197363	ZNF517	2.9879719009689967	0.0028826365936630758	0.008388892815897006	0.6970355950182442	NA	NA	NA	NA	NA
Inhib.Vip	ENSG00000188092	GPR89B	2.987937007966717	0.002882962518974128	0.008388892815897006	0.7540366128291632	NA	NA	NA	NA	NA
Inhib.Vip	ENSG00000086065	CHMP5	2.9876714202793506	0.0028854444002046923	0.008394143253941333	0.5967023406659694	NA	NA	NA	NA	NA
Inhib.Vip	ENSG00000198408	OGA	2.9871333368171147	0.002890478707060001	0.008407801662278063	0.2956767472412567	0.7516561558743547	1227	1.5081835529619796	Excit.L2	2.006480677601321
Inhib.Vip	ENSG00000278129	ZNF8	2.987050157424814	0.00289125764940684	0.008408905708051195	0.7507740300798589	NA	NA	NA	NA	NA
Inhib.Vip	ENSG00000273372	SFTPD-AS1	2.9870203376454487	0.0028915369466628016	0.008408905708051195	0.8371343445452546	NA	NA	NA	NA	NA
Inhib.Vip	ENSG00000131779	PEX11B	2.986713254262451	0.002894414578532927	0.008416286465154415	0.6802694733476036	NA	NA	NA	NA	NA
Inhib.Vip	ENSG00000142794	NBPF3	2.9865409964070317	0.0028960299268681335	0.008419995493111856	0.8033087461030127	NA	NA	NA	NA	NA
Inhib.Vip	ENSG00000168060	NAALADL1	2.9863880999521353	0.002897464404055311	0.008423177842854365	0.43058387658540076	NA	NA	NA	NA	NA
Inhib.Vip	ENSG00000197283	SYNGAP1	2.9862269197996865	0.002898977302364628	0.008426587396198884	0.9398896935090468	0.43325094177445833	3734	0.47099960554353504	Excit.L2	1.0871288671975419
Inhib.Vip	ENSG00000287636	ENSG00000287636	2.9848859997744492	0.002911591713381723	0.008461269222188235	0.6216590648625839	NA	NA	NA	NA	NA
Inhib.Vip	ENSG00000122729	ACO1	2.983747061617369	0.0029223454132807423	0.00849052870689375	0.6622713129454011	0.768885039899726	1030	0.505322134454774	Inhib.Sst	0.6572141584659724
Inhib.Vip	ENSG00000162722	TRIM58	2.9836433321043296	0.002923326615027781	0.008492383765578945	0.8066751193374836	NA	NA	NA	NA	NA
Inhib.Vip	ENSG00000221829	FANCG	2.983510224149704	0.0029245861555051347	0.008495046880016087	0.6821376940372185	NA	NA	NA	NA	NA
Inhib.Vip	ENSG00000142444	TIMM29	2.9834118399431646	0.002925517439651155	0.008496755995611302	0.7423546663872221	NA	NA	NA	NA	NA
Inhib.Vip	ENSG00000288002	ENSG00000288002	2.983232484733418	0.002927215875808451	0.008500692535161539	1.12479722687758	NA	NA	NA	NA	NA
Inhib.Vip	ENSG00000204866	IGFL2	2.982267786517866	0.0029363667297990772	0.008526267584300579	0.4788828493280952	NA	NA	NA	NA	NA
Inhib.Vip	ENSG00000134330	IAH1	2.9821576519515434	0.002937413096418965	0.008528306564646978	0.6174128394060745	NA	NA	NA	NA	NA
Inhib.Vip	ENSG00000158691	ZSCAN12	2.9818247202979427	0.002940578286631896	0.008536496010161477	0.6846343456826722	NA	NA	NA	NA	NA
Inhib.Vip	ENSG00000116147	TNR	2.981114451126888	0.0029473412568909604	0.008555126665779313	1.827077818707899	0.30518105079450286	4142	1.7972989524935272	OPC.3	5.889287515769644
Inhib.Vip	ENSG00000185056	C5orf47	2.980955221894912	0.002948859339387593	0.008558530619585916	0.591415909555893	NA	NA	NA	NA	NA
Inhib.Vip	ENSG00000285080	ENSG00000285080	2.9807869096886614	0.002950464795405654	0.008562187332258123	0.7876064268813521	NA	NA	NA	NA	NA
Inhib.Vip	ENSG00000160588	MPZL3	2.9806044735955513	0.0029522058751883175	0.008566236719808724	0.7074670749284527	NA	NA	NA	NA	NA
Inhib.Vip	ENSG00000158186	MRAS	2.9804890162814934	0.0029533082277948147	0.008568432020226615	0.8314786233422322	0.5483777876052915	3097	0.5760837051322023	Astro.1	1.0505234131526362
Inhib.Vip	ENSG00000223910	ZNF32-AS3	2.9799624639771274	0.0029583403667342123	0.008580843688569583	0.7215669329821446	NA	NA	NA	NA	NA
Inhib.Vip	ENSG00000068354	TBC1D25	2.979932700911064	0.0029586250393518368	0.008580843688569583	0.6858291827494002	NA	NA	NA	NA	NA
Inhib.Vip	ENSG00000163214	DHX57	2.979704075789599	0.0029608125882338928	0.008586183257628539	0.5487303799380288	0.7428136964869473	1322	0.5425979184202	Excit.L5.2	0.7304629962887801
Inhib.Vip	ENSG00000187838	PLSCR3	2.979130971993434	0.002966302703851771	0.008598079424663339	0.7365619351873912	NA	NA	NA	NA	NA
Inhib.Vip	ENSG00000154654	NCAM2	2.978647504785404	0.002970941368265108	0.008610517790129751	1.2600493478119452	0.6429513383409039	2296	3.4051974294857668	Excit.L2	5.2961977468974055
Inhib.Vip	ENSG00000154813	DPH3	2.9785721332152506	0.0029716651237750966	0.008611436441658443	0.749446910457485	NA	NA	NA	NA	NA
Inhib.Vip	ENSG00000198863	RUNDC1	2.978542120305519	0.002971953367597377	0.008611436441658443	0.7050798277473885	NA	NA	NA	NA	NA
Inhib.Vip	ENSG00000186919	ZACN	2.977671744957423	0.0029803235706535453	0.008631652417110199	0.33923558524929737	NA	NA	NA	NA	NA
Inhib.Vip	ENSG00000179912	R3HDM2	2.9775054656508346	0.0029819250900130147	0.00863528149240651	0.2732263348655445	0.7596235205045623	1132	1.9583589180764087	Excit.L2_5.2	2.5780651404469603
Inhib.Vip	ENSG00000170516	COX7B2	2.9773869390201217	0.0029830671594679023	0.008637579365694628	0.564229423613468	NA	NA	NA	NA	NA
Inhib.Vip	ENSG00000291074	CCDC144NL	2.977324154141079	0.0029836722883380103	0.008638322152706612	0.9779455449303757	NA	NA	NA	NA	NA
Inhib.Vip	ENSG00000187954	ZFTRAF1	2.9767336594470852	0.0029893690445696006	0.008653804313602185	0.731096871430712	NA	NA	NA	NA	NA
Inhib.Vip	ENSG00000111445	RFC5	2.9766889134868486	0.002989801132952903	0.008654044162431134	0.7741769888193654	NA	NA	NA	NA	NA
Inhib.Vip	ENSG00000205726	ITSN1	2.976512154896689	0.002991508556469951	0.00865797500926482	0.5343681642239998	0.6620777627586448	2126	1.7186605949193086	Macro	2.5958591144312946
Inhib.Vip	ENSG00000136628	EPRS1	2.9755901383613477	0.0030004293545566477	0.008681765460755924	0.47943942983711163	0.7081977485474995	1709	0.6794882565770138	Inhib.Pvalb	0.9594611928245066
Inhib.Vip	ENSG00000232859	LYRM9	2.9750711388487705	0.003005461522856104	0.008695310745636222	0.8567677372637682	NA	NA	NA	NA	NA
Inhib.Vip	ENSG00000275074	NUDT18	2.9747733466881314	0.0030083523670213007	0.008702387823313845	0.5548619412063224	NA	NA	NA	NA	NA
Inhib.Vip	ENSG00000161016	RPL8	2.9746453428781097	0.0030095957560883897	0.008704223020059559	0.6243980328276326	NA	NA	NA	NA	NA
Inhib.Vip	ENSG00000115255	REEP6	2.9744302691438524	0.0030116859725668405	0.00870925176802501	0.5592841189390064	NA	NA	NA	NA	NA
Inhib.Vip	ENSG00000188010	MORN2	2.974236121679486	0.0030135739539226	0.008713694583220773	0.7768800068011794	NA	NA	NA	NA	NA
Inhib.Vip	ENSG00000184374	COLEC10	2.97418933617138	0.003014029079897687	0.008713993769672697	0.8273666260823457	NA	NA	NA	NA	NA
Inhib.Vip	ENSG00000157379	DHRS1	2.9736885873426004	0.0030189042624066643	0.008727070417923139	0.6700141762478504	NA	NA	NA	NA	NA
Inhib.Vip	ENSG00000262482	ENSG00000262482	2.9734411128768548	0.0030213162796109134	0.008733024309898335	0.6668950877746834	NA	NA	NA	NA	NA
Inhib.Vip	ENSG00000169627	BOLA2B	2.973365683888953	0.0030220518005127897	0.008734131515827727	0.603466986428156	NA	NA	NA	NA	NA
Inhib.Vip	ENSG00000014914	MTMR11	2.9732695001790588	0.0030229899415516437	0.008735823994361484	0.717266243469749	NA	NA	NA	NA	NA
Inhib.Vip	ENSG00000142544	CTU1	2.972797665438681	0.003027595901886577	0.00874811409150529	0.656890061103148	NA	NA	NA	NA	NA
Inhib.Vip	ENSG00000074842	MYDGF	2.9726522391376697	0.0030290168176574615	0.008751199340276542	0.7138680771070515	NA	NA	NA	NA	NA
Inhib.Vip	ENSG00000165832	TRUB1	2.972162816075074	0.0030338032968989263	0.008764006259868897	0.770993678819697	NA	NA	NA	NA	NA
Inhib.Vip	ENSG00000059804	SLC2A3	2.9721215063804975	0.003034207615171229	0.008764152547376508	1.0289154189170635	0.30488243343319915	4143	0.5913214326811888	Vasc.Endo	1.9395064058708698
Inhib.Vip	ENSG00000158887	MPZ	2.9719779567764735	0.003035612988441239	0.0087661682616914	0.6681904116006432	NA	NA	NA	NA	NA
Inhib.Vip	ENSG00000136842	TMOD1	2.9717435715578593	0.0030379089349580196	0.008771776206975033	1.0180310811096813	0.43803664971693707	3711	0.5189204750410551	Inhib.Pax6	1.1846508171779366
Inhib.Vip	ENSG00000156218	ADAMTSL3	2.9715389990146153	0.0030399141445528336	0.008776543458233628	1.4176461495408	NA	NA	NA	NA	NA
Inhib.Vip	ENSG00000237324	ENSG00000237324	2.9715016595052477	0.00304028027497739	0.008776577960617397	0.5183294790736971	NA	NA	NA	NA	NA
Inhib.Vip	ENSG00000158163	DZIP1L	2.9705659355446894	0.003049468627288069	0.008801052013067594	0.9777935990182827	NA	NA	NA	NA	NA
Inhib.Vip	ENSG00000113070	HBEGF	2.970305111354526	0.0030520343105695205	0.008806433980707653	0.8339476882437874	NA	NA	NA	NA	NA
Inhib.Vip	ENSG00000163482	STK36	2.9703041074187335	0.0030520441899240243	0.008806433980707653	0.8451212725051671	NA	NA	NA	NA	NA
Inhib.Vip	ENSG00000162813	BPNT1	2.9701796011313033	0.003053269635957672	0.00880894418198057	0.7699251132047229	NA	NA	NA	NA	NA
Inhib.Vip	ENSG00000176641	RNF152	2.970071420828873	0.0030543347593290264	0.008809965700869895	1.2477277607259067	NA	NA	NA	NA	NA
Inhib.Vip	ENSG00000185482	STAC3	2.968504850223121	0.00306979701917159	0.008853534699147113	0.7412442385589029	NA	NA	NA	NA	NA
Inhib.Vip	ENSG00000112306	RPS12	2.968119815249802	0.0030736082955667644	0.00886349511976544	0.5866669819112843	NA	NA	NA	NA	NA
Inhib.Vip	ENSG00000267475	NUDT19-DT	2.9677179698314764	0.003077590579306318	0.008873946306168322	0.49469804668930106	NA	NA	NA	NA	NA
Inhib.Vip	ENSG00000183726	TMEM50A	2.9673571253814353	0.0030811705592488823	0.008882201775033422	0.640871689933459	NA	NA	NA	NA	NA
Inhib.Vip	ENSG00000055732	MCOLN3	2.9672352048160384	0.003082381006836263	0.00888465759560342	0.7099449829589103	NA	NA	NA	NA	NA
Inhib.Vip	ENSG00000115266	APC2	2.967028213499009	0.003084437045629101	0.008889549894241582	1.1579207090851182	NA	NA	NA	NA	NA
Inhib.Vip	ENSG00000214575	CPEB1	2.966746931826858	0.0030872330160212243	0.008895984017591363	1.2763238555127254	0.53449226521249	3192	0.7506887205523157	Oligo.2	1.4044893994001497
Inhib.Vip	ENSG00000204371	EHMT2	2.9664161578307597	0.0030905239070062565	0.008903985863924548	0.6653937136651448	NA	NA	NA	NA	NA
Inhib.Vip	ENSG00000147509	RGS20	2.965517374133573	0.00309948214871886	0.00892771912649696	1.5714452852618186	NA	NA	NA	NA	NA
Inhib.Vip	ENSG00000180879	SSR4	2.965458090602672	0.003100073864807235	0.0089283856775829	0.7193806308999257	NA	NA	NA	NA	NA
Inhib.Vip	ENSG00000111540	RAB5B	2.965228306836439	0.003102368339382335	0.008933955543276497	0.6011461105150543	0.7205412988572523	1584	0.4835272428481398	Excit.L5_6_NP	0.6710611086623256
Inhib.Vip	ENSG00000116761	CTH	2.9642911252073745	0.0031117425102164553	0.00895886829361726	0.9046156049831702	NA	NA	NA	NA	NA
Inhib.Vip	ENSG00000186026	ZNF284	2.963720844415374	0.003117459402713717	0.008973518001988303	0.6956083701878811	NA	NA	NA	NA	NA
Inhib.Vip	ENSG00000178125	PPP1R42	2.9637113019642936	0.003117555144435727	0.008973518001988303	0.9983521621948882	NA	NA	NA	NA	NA
Inhib.Vip	ENSG00000171421	MRPL36	2.963654956431337	0.0031181205275486366	0.008974092036140573	0.6958193280371954	NA	NA	NA	NA	NA
Inhib.Vip	ENSG00000107874	CUEDC2	2.9636192486993167	0.0031184788750285098	0.008974092036140573	0.7501828142014592	NA	NA	NA	NA	NA
Inhib.Vip	ENSG00000286655	ENSG00000286655	2.963535137768033	0.003119323124883197	0.008975479219067072	0.5665967472496101	NA	NA	NA	NA	NA
Inhib.Vip	ENSG00000270071	ENSG00000270071	2.9629763329150975	0.003124937339710069	0.008988502295765003	0.9428835322909175	NA	NA	NA	NA	NA
Inhib.Vip	ENSG00000164062	APEH	2.962838729553934	0.0031263212317379227	0.008991439197129263	0.7200705127397894	NA	NA	NA	NA	NA
Inhib.Vip	ENSG00000150753	CCT5	2.9618339730379355	0.0031364431520427777	0.009016364420837591	0.6013732528016639	NA	NA	NA	NA	NA
Inhib.Vip	ENSG00000133742	CA1	2.9616935716492745	0.0031378599364705884	0.00901939093211242	0.8732689100789506	NA	NA	NA	NA	NA
Inhib.Vip	ENSG00000287496	ENSG00000287496	2.9616100986519647	0.0031387025358940086	0.009020766508867262	0.33097386686141583	NA	NA	NA	NA	NA
Inhib.Vip	ENSG00000225964	NRIR	2.9612210723104275	0.0031426322006822905	0.009031013096707313	0.9241359295004574	NA	NA	NA	NA	NA
Inhib.Vip	ENSG00000204923	FBXO48	2.9609821642542524	0.0031450477043104153	0.009036906552969863	0.6465765135753372	NA	NA	NA	NA	NA
Inhib.Vip	ENSG00000235096	ENSG00000235096	2.9603892184286082	0.003151050068490459	0.00905310384894998	0.5475483576340102	NA	NA	NA	NA	NA
Inhib.Vip	ENSG00000236922	LINC01378	2.9600797867751245	0.003154186582970546	0.009061064633203122	1.1910044936517163	NA	NA	NA	NA	NA
Inhib.Vip	ENSG00000256537	SMIM10L1	2.9596737985875308	0.0031583061539244275	0.009071847281122907	0.8234965549422327	NA	NA	NA	NA	NA
Inhib.Vip	ENSG00000128791	TWSG1	2.959602001068551	0.003159035195882268	0.00907288967941152	0.6326309143128737	NA	NA	NA	NA	NA
Inhib.Vip	ENSG00000081177	EXD2	2.9592502634116817	0.003162609009430963	0.009082101199872438	0.7064886319005005	NA	NA	NA	NA	NA
Inhib.Vip	ENSG00000281468	ENSG00000281468	2.9591666847827196	0.0031634587486468993	0.009082472487810377	0.6393256131544073	NA	NA	NA	NA	NA
Inhib.Vip	ENSG00000279170	TSTD3	2.9591654455358793	0.0031634713495678514	0.009082472487810377	0.5727699041894214	0.7727310120677922	992	0.7057927126678883	Astro.4	0.9133743846765253
Inhib.Vip	ENSG00000204220	PFDN6	2.9590821936791323	0.0031643179768045568	0.009083850725812895	0.7143325270168812	NA	NA	NA	NA	NA
Inhib.Vip	ENSG00000088325	TPX2	2.9586762261637984	0.003168449415770537	0.00909465730601111	0.6660896089893371	NA	NA	NA	NA	NA
Inhib.Vip	ENSG00000137691	CFAP300	2.958302938870916	0.003172252620858752	0.009104519335751664	0.8581210254117251	NA	NA	NA	NA	NA
Inhib.Vip	ENSG00000253766	ENSG00000253766	2.9578829711346413	0.0031765364072867475	0.009114702660093284	1.0083447574217943	NA	NA	NA	NA	NA
Inhib.Vip	ENSG00000258646	ENSG00000258646	2.957702751230389	0.0031783763187290155	0.00911817639374589	0.645289325753045	NA	NA	NA	NA	NA
Inhib.Vip	ENSG00000273396	LINC01396	2.957692308840271	0.0031784829575939063	0.00911817639374589	0.5374473046794667	NA	NA	NA	NA	NA
Inhib.Vip	ENSG00000189306	RRP7A	2.9574979526955314	0.003180468340683735	0.009122815775222011	0.6985663082595036	NA	NA	NA	NA	NA
Inhib.Vip	ENSG00000100580	TMED8	2.9573479095493633	0.0031820018327856953	0.009126158034308973	0.648393458787543	0.6984155323057201	1812	0.6693342718770154	Excit.L6b	0.9583610915228403
Inhib.Vip	ENSG00000111907	TPD52L1	2.9572843957383075	0.0031826511688964783	0.009126964004774302	1.5488804686516104	NA	NA	NA	NA	NA
Inhib.Vip	ENSG00000117395	EBNA1BP2	2.957233399254071	0.0031831726211428964	0.009127403095570582	0.721920912360749	NA	NA	NA	NA	NA
Inhib.Vip	ENSG00000099246	RAB18	2.957118065496782	0.0031843522263214972	0.009129729048738482	0.46295327904092604	0.816309205365785	607	0.7230346490339826	Excit.L2	0.8857362434250556
Inhib.Vip	ENSG00000285873	ENSG00000285873	2.956626806144511	0.003189381176780295	0.00914308949104763	0.3954172090795177	NA	NA	NA	NA	NA
Inhib.Vip	ENSG00000110375	UPK2	2.9562775358221045	0.0031929610146704595	0.009152293110877268	0.7407995070167049	NA	NA	NA	NA	NA
Inhib.Vip	ENSG00000229751	ENSG00000229751	2.9561821026424933	0.0031939397925965316	0.009154039794187144	1.2819621872554918	NA	NA	NA	NA	NA
Inhib.Vip	ENSG00000253656	ENSG00000253656	2.9559087657557037	0.0031967446951676917	0.00916101926058233	0.30326271172237773	NA	NA	NA	NA	NA
Inhib.Vip	ENSG00000196290	NIF3L1	2.9534369675170242	0.003222211851841152	0.00923079880793338	0.7276972009869342	NA	NA	NA	NA	NA
Inhib.Vip	ENSG00000124688	MAD2L1BP	2.953352227729248	0.003223088207312318	0.009232242027187521	0.6799025998074872	NA	NA	NA	NA	NA
Inhib.Vip	ENSG00000111676	ATN1	2.952686262649482	0.003229983010500982	0.009249853114551523	0.5370757905005784	0.6867421741258474	1923	0.5122999759472721	Astro.4	0.7459858957976151
Inhib.Vip	ENSG00000229893	TAX1BP1-AS1	2.9521630854314562	0.003235408955096245	0.009263250595873478	0.5443697494330223	NA	NA	NA	NA	NA
Inhib.Vip	ENSG00000213066	CEP43	2.9517396939643827	0.003239806096224044	0.009274768376205153	0.529098574552604	0.5630242584380684	2977	0.7173816288700926	Excit.L6_CT	1.2741575840093278
Inhib.Vip	ENSG00000179240	GVQW3	2.9510889035039303	0.003246575529585696	0.009291793315681352	0.9190423159595651	NA	NA	NA	NA	NA
Inhib.Vip	ENSG00000181016	LSMEM1	2.951062394661837	0.003246851544341876	0.009291793315681352	0.8008930258673297	NA	NA	NA	NA	NA
Inhib.Vip	ENSG00000089091	DZANK1	2.9510598481938017	0.00324687805974515	0.009291793315681352	0.8286601223585076	NA	NA	NA	NA	NA
Inhib.Vip	ENSG00000290898	AGAP12P	2.9508711531779332	0.003248843419129819	0.009296344102313732	0.6520250025840837	NA	NA	NA	NA	NA
Inhib.Vip	ENSG00000291013	ENSG00000291013	2.9502924495630274	0.0032548776987712494	0.0093125354318844885	0.378191936122614	NA	NA	NA	NA	NA
Inhib.Vip	ENSG00000261770	ENSG00000261770	2.9500885678081628	0.0032570060573322204	0.009317549076505704	0.6011973095244978	NA	NA	NA	NA	NA
Inhib.Vip	ENSG00000138604	GLCE	2.9498043504437494	0.0032599751731438365	0.009324966500115927	0.9054234500265886	0.443131456486856	3686	0.868904951664894	Excit.L6b	1.960828866796251
Inhib.Vip	ENSG00000157036	EXOG	2.949723935392111	0.003260815688209068	0.009326294177495465	0.5236849062639987	0.7865318797844796	862	0.5254461220831346	Excit.L2	0.6680544496519505
Inhib.Vip	ENSG00000289207	ENSG00000289207	2.9492300080933314	0.003265982659502808	0.009339354661396017	0.5858260825925012	NA	NA	NA	NA	NA
Inhib.Vip	ENSG00000171574	ZNF584	2.948510716007928	0.0032735205335381995	0.009359390656637427	0.7701891275492309	NA	NA	NA	NA	NA
Inhib.Vip	ENSG00000102901	CENPT	2.9481377107947835	0.0032774357163782423	0.009369503582354966	0.7434888138349629	NA	NA	NA	NA	NA
Inhib.Vip	ENSG00000124802	EEF1E1	2.9475945911883246	0.003283144114938846	0.009383657574185075	0.6621056641335665	NA	NA	NA	NA	NA
Inhib.Vip	ENSG00000246379	GNAO1-DT	2.9475197364992516	0.003283931577787947	0.009384825798360667	1.2585128676878896	0.5475408769088079	3108	0.6550489369924304	Excit.L5.2	1.1963470941029444
Inhib.Vip	ENSG00000159596	TMEM69	2.9474190333718546	0.003284991235150724	0.009386771541401632	0.67540709969779	NA	NA	NA	NA	NA
Inhib.Vip	ENSG00000250280	ENSG00000250280	2.947178088306263	0.003287527866777646	0.009392936762221846	0.7619011580659839	NA	NA	NA	NA	NA
Inhib.Vip	ENSG00000121989	ACVR2A	2.9470799426232404	0.003288561641202408	0.009394807178809738	0.6432196250054852	0.39844453363097226	3878	0.955780602120026	Excit.L6b	2.398779557621544
Inhib.Vip	ENSG00000185745	IFIT1	2.9467277092102724	0.0032922741798817913	0.009404329011812195	0.7918045540853647	NA	NA	NA	NA	NA
Inhib.Vip	ENSG00000075429	CACNG5	2.9465218888991536	0.0032944452947486786	0.0094094461046418	1.2976281077061227	NA	NA	NA	NA	NA
Inhib.Vip	ENSG00000100479	POLE2	2.9457659241901326	0.0033024308743854845	0.009426821456891176	0.7643973555045607	NA	NA	NA	NA	NA
Inhib.Vip	ENSG00000132773	TOE1	2.9453009016633827	0.003307351875653517	0.009437106753934887	0.6782387381374617	NA	NA	NA	NA	NA
Inhib.Vip	ENSG00000139613	SMARCC2	2.9452855642191604	0.003307514294774478	0.009437106753934887	0.48474339123841204	NA	NA	NA	NA	NA
Inhib.Vip	ENSG00000287562	ENSG00000287562	2.9452518836237407	0.003307870988123872	0.009437106753934887	0.7133149862670854	NA	NA	NA	NA	NA
Inhib.Vip	ENSG00000135972	MRPS9	2.944412758287644	0.0033167690568534918	0.009460121688401189	0.6100544524580042	0.831652387548156	478	0.572603788534123	Excit.L5.2	0.6885133706190039
Inhib.Vip	ENSG00000066557	LRRC40	2.9438740233207175	0.0033224932959996577	0.009473177295463297	0.6132129747882086	0.7194309554176398	1597	0.5759251193481336	Inhib.Lamp5_Lhx6	0.8005286886964726
Inhib.Vip	ENSG00000130826	DKC1	2.943761070397613	0.003323694600834088	0.009475512219128936	0.6627633860369323	NA	NA	NA	NA	NA
Inhib.Vip	ENSG00000102931	ARL2BP	2.943665685868321	0.003324709366515862	0.009477314862793403	0.760016335660872	NA	NA	NA	NA	NA
Inhib.Vip	ENSG00000165887	ANKRD2	2.9433564249721145	0.003328001438891424	0.009485607965922417	0.46996481334939677	NA	NA	NA	NA	NA
Inhib.Vip	ENSG00000162433	AK4	2.9432027646322263	0.0033296382538616064	0.00948841749189131	1.0866102894745628	NA	NA	NA	NA	NA
Inhib.Vip	ENSG00000286909	ENSG00000286909	2.9431324804116485	0.0033303871775699225	0.009489133524224752	0.6960854776211061	NA	NA	NA	NA	NA
Inhib.Vip	ENSG00000006757	PNPLA4	2.942876182070786	0.003333119503775385	0.009494735176865622	0.7336930305650623	NA	NA	NA	NA	NA
Inhib.Vip	ENSG00000258028	ENSG00000258028	2.942779249398355	0.0033341534091847935	0.009496588675815999	1.0756071758063641	NA	NA	NA	NA	NA
Inhib.Vip	ENSG00000287033	ENSG00000287033	2.9425227271148326	0.0033368909445045027	0.009503293598991103	0.5330284754681194	NA	NA	NA	NA	NA
Inhib.Vip	ENSG00000277972	CISD3	2.942191254175212	0.003340431369002881	0.009512283305434542	0.6979517636517694	NA	NA	NA	NA	NA
Inhib.Vip	ENSG00000159346	ADIPOR1	2.942134692958767	0.003341035834984595	0.00951291140881515	0.6024165538636032	NA	NA	NA	NA	NA
Inhib.Vip	ENSG00000101442	ACTR5	2.9414126084097902	0.003348761477217809	0.0095338131210314	0.7028387870614429	NA	NA	NA	NA	NA
Inhib.Vip	ENSG00000030066	NUP160	2.9412779854624818	0.003350203620123428	0.009536823171356524	0.40219302219733055	0.8601355220462754	300	0.7795475911889747	Inhib.Pax6	0.9063078680141231
Inhib.Vip	ENSG00000124613	ZNF391	2.940822714967862	0.0033550848851951914	0.009548524572773267	0.9614297393796776	NA	NA	NA	NA	NA
Inhib.Vip	ENSG00000188486	H2AX	2.9404487296167234	0.0033590994889315016	0.009558852243422442	0.8100479086751956	NA	NA	NA	NA	NA
Inhib.Vip	ENSG00000260041	ENSG00000260041	2.9403981603191727	0.0033596426690456526	0.009559300188190524	0.7427634438619395	NA	NA	NA	NA	NA
Inhib.Vip	ENSG00000154678	PDE1C	2.9403179764234824	0.0033605041127372326	0.009560653491805812	1.4578340859610446	0.4028770121714617	3863	1.680670696587661	Oligo.1	4.171671864644337
Inhib.Vip	ENSG00000122687	MRM2	2.939764390162339	0.00336645698280801	0.009575390729336834	0.6978240322599121	NA	NA	NA	NA	NA
Inhib.Vip	ENSG00000116194	ANGPTL1	2.9393943282056285	0.003370441725803295	0.0095845244394544	0.9120776797007603	NA	NA	NA	NA	NA
Inhib.Vip	ENSG00000261191	ENSG00000261191	2.939066404946829	0.0033739763232074043	0.00959347484671021	0.5933535904906754	NA	NA	NA	NA	NA
Inhib.Vip	ENSG00000182325	FBXL6	2.938550712915954	0.0033795416690758817	0.009608196714054652	0.7265314924147959	NA	NA	NA	NA	NA
Inhib.Vip	ENSG00000112208	BAG2	2.9383983152640547	0.0033811879456960153	0.009611774382740306	0.7578047793754885	NA	NA	NA	NA	NA
Inhib.Vip	ENSG00000005194	CIAPIN1	2.937971622150521	0.0033858011921238966	0.009623304475041115	0.6934036251418619	NA	NA	NA	NA	NA
Inhib.Vip	ENSG00000100987	VSX1	2.9379367665878813	0.003386178290921795	0.009623304475041115	1.094731068864938	NA	NA	NA	NA	NA
Inhib.Vip	ENSG00000150764	DIXDC1	2.9376397449223224	0.003389393292421163	0.009629576448772806	1.0811393639845202	0.6289397419882565	2425	0.8871113093202638	Oligo.2	1.4104869673457967
Inhib.Vip	ENSG00000010818	HIVEP2	2.9373660117007434	0.003392358681362732	0.009636896494803222	0.7128815871297186	0.5545978112012871	3055	1.7455818240668137	Excit.L5_6_NP	3.147473337995681
Inhib.Vip	ENSG00000172795	DCP2	2.9368742762099527	0.003397691661620777	0.009649833739250758	0.6335118999080109	0.6184195897527414	2522	0.6901666146085915	Micro.3	1.1160167401626722
Inhib.Vip	ENSG00000184752	NDUFA12	2.936225176149551	0.0034047430021029224	0.00966875218795673	0.6286538338619246	NA	NA	NA	NA	NA
Inhib.Vip	ENSG00000187323	DCC	2.9358022191356654	0.0034093448705139998	0.009680711113937998	1.7747838015184465	0.22466204387381752	4262	1.318328696743207	Excit.L5.2	5.868052627010073
Inhib.Vip	ENSG00000278376	ENSG00000278376	2.9357003239916795	0.0034104543602729463	0.009682751953203896	0.6248557189954482	NA	NA	NA	NA	NA
Inhib.Vip	ENSG00000178445	GLDC	2.935546814366402	0.003412126478219277	0.009685371985521685	1.3991710751078086	NA	NA	NA	NA	NA
Inhib.Vip	ENSG00000285367	ENSG00000285367	2.9355438389480644	0.0034121588956256784	0.009685371985521685	1.6080940339807006	0.39165120114455676	3897	0.8382152694136521	Astro.1	2.140208601337266
Inhib.Vip	ENSG00000241449	ENSG00000241449	2.9344402356786796	0.0034242021242223567	0.009718443321295385	0.8262220440910122	NA	NA	NA	NA	NA
Inhib.Vip	ENSG00000233024	NPIPA9	2.934392448444774	0.00342472448363744	0.009718812723835978	0.4915731082915193	NA	NA	NA	NA	NA
Inhib.Vip	ENSG00000163159	VPS72	2.934267410782585	0.0034260916066843426	0.009721527695705418	0.6820095911452126	NA	NA	NA	NA	NA
Inhib.Vip	ENSG00000152465	NMT2	2.934199326042177	0.0034268362333620874	0.009721527695705418	0.6161542714333612	0.50999027505285	3337	0.5367634957798031	Excit.L5_6_NP	1.0524975122793834
Inhib.Vip	ENSG00000140990	NDUFB10	2.934197324278553	0.0034268581284094763	0.009721527695705418	0.7476473221332172	NA	NA	NA	NA	NA
Inhib.Vip	ENSG00000151838	CCDC175	2.9339511947859642	0.003429551235139997	0.009728053984291338	1.0636296560557645	NA	NA	NA	NA	NA
Inhib.Vip	ENSG00000170846	ENSG00000170846	2.933825226684304	0.0034309303029408937	0.009730851883584222	0.7302743067249357	NA	NA	NA	NA	NA
Inhib.Vip	ENSG00000227496	ENSG00000227496	2.933609378556121	0.0034332945306773765	0.009736442946919822	0.5888816396038457	NA	NA	NA	NA	NA
Inhib.Vip	ENSG00000257596	SCAT2	2.9327067515177783	0.0034431972873483875	0.009763408717300954	0.6622984265095251	NA	NA	NA	NA	NA
Inhib.Vip	ENSG00000225076	WWC3-AS1	2.9319438794622226	0.0034515870842599526	0.009786078712581423	0.6192718228582056	NA	NA	NA	NA	NA
Inhib.Vip	ENSG00000165699	TSC1	2.931773990007489	0.0034534580039039106	0.009790263051909267	0.4563196844729937	0.7848040321034084	875	0.7401068461262857	Inhib.Pvalb	0.9430466917233763
Inhib.Vip	ENSG00000172986	GXYLT2	2.931479330943521	0.0034567051502088345	0.009798347474510973	1.2118947076368316	NA	NA	NA	NA	NA
Inhib.Vip	ENSG00000260260	SNHG19	2.93075448164868	0.003464704846587107	0.009818822151562524	0.7124237571045428	NA	NA	NA	NA	NA
Inhib.Vip	ENSG00000239335	LLPH-DT	2.930753039579928	0.00346472077858203	0.009818822151562524	0.503377300108638	NA	NA	NA	NA	NA
Inhib.Vip	ENSG00000130005	GAMT	2.930610271196744	0.0034662984162433155	0.009821422522602664	0.8433223328144388	NA	NA	NA	NA	NA
Inhib.Vip	ENSG00000162885	B3GALNT2	2.9305806515947728	0.0034666258046156598	0.009821422522602664	0.5828079657980434	0.7248120249879878	1529	0.5975636886300316	Inhib.Lamp5_Lhx6	0.8244395347054775
Inhib.Vip	ENSG00000291233	ENSG00000291233	2.9305624146600078	0.003466827393268987	0.009821422522602664	0.866950567541642	NA	NA	NA	NA	NA
Inhib.Vip	ENSG00000227356	GOLGA7B-DT	2.930507506165684	0.0034674344089947384	0.009822019279251214	0.7044038134209047	NA	NA	NA	NA	NA
Inhib.Vip	ENSG00000082516	GEMIN5	2.930434648154877	0.003468240006959253	0.009823178348662738	0.5924427133955503	NA	NA	NA	NA	NA
Inhib.Vip	ENSG00000186235	LINC02610	2.9298904551653018	0.0034742625993808163	0.009837987340036183	0.6553048921713365	NA	NA	NA	NA	NA
Inhib.Vip	ENSG00000289019	ENSG00000289019	2.9297692408320812	0.0034756053778973563	0.00984066513531724	0.5292254951548332	NA	NA	NA	NA	NA
Inhib.Vip	ENSG00000179119	SPTY2D1	2.9288074014537986	0.003486277147990063	0.009869752967804611	0.6761484571731893	NA	NA	NA	NA	NA
Inhib.Vip	ENSG00000100284	TOM1	2.928698768631921	0.0034874843227901083	0.009872042668350341	0.596314685273592	NA	NA	NA	NA	NA
Inhib.Vip	ENSG00000065970	FOXJ2	2.9277791718098705	0.0034977185540720213	0.009899881869777806	0.664477802443288	NA	NA	NA	NA	NA
Inhib.Vip	ENSG00000105393	BABAM1	2.927512159608102	0.0035006952678694877	0.009907175506830276	0.6752282717951684	NA	NA	NA	NA	NA
Inhib.Vip	ENSG00000172273	HINFP	2.9273720157840355	0.0035022585474671505	0.009910467832161242	0.6960394855423432	NA	NA	NA	NA	NA
Inhib.Vip	ENSG00000116273	PHF13	2.926827425337308	0.0035083393999671714	0.00992654148563445	0.7165753610164013	NA	NA	NA	NA	NA
Inhib.Vip	ENSG00000175564	UCP3	2.9267626767871007	0.003509063016696819	0.009927245994573617	0.615703393793889	NA	NA	NA	NA	NA
Inhib.Vip	ENSG00000168036	CTNNB1	2.926717982645526	0.0035095625887567932	0.009927245994573617	0.4687121767232804	0.4852244197072623	3492	1.2013072544819452	Vasc.Endo	2.4757765802609404
Inhib.Vip	ENSG00000288598	ENSG00000288598	2.9266976177427493	0.0035097902404543765	0.009927245994573617	0.7957133077790921	NA	NA	NA	NA	NA
Inhib.Vip	ENSG00000110060	PUS3	2.9264658495736495	0.0035123820392446428	0.00993344292769713	0.6887607798676104	NA	NA	NA	NA	NA
Inhib.Vip	ENSG00000113460	BRIX1	2.925935986319808	0.00351831390595235	0.009949083486191857	0.7483347838991635	NA	NA	NA	NA	NA
Inhib.Vip	ENSG00000077463	SIRT6	2.9257161970383434	0.003520777144698247	0.009954913012964693	0.6843760024113569	NA	NA	NA	NA	NA
Inhib.Vip	ENSG00000026950	BTN3A1	2.925434411298627	0.003523937493983312	0.009961990279632668	0.9378764829166554	NA	NA	NA	NA	NA
Inhib.Vip	ENSG00000234758	ENSG00000234758	2.9250596213300217	0.0035281449321726472	0.009972331632170435	0.5930859235756424	NA	NA	NA	NA	NA
Inhib.Vip	ENSG00000266983	RANBP3-DT	2.9248158139769003	0.003530884400655905	0.009978936524663928	0.7103655629295139	NA	NA	NA	NA	NA
Inhib.Vip	ENSG00000260430	ENSG00000260430	2.9242184636518482	0.003537604544062073	0.009996788756056354	0.6795901293284949	NA	NA	NA	NA	NA
Inhib.Vip	ENSG00000215712	TMEM242	2.9233579382248234	0.0035473058769727116	0.010021917641247723	0.644708407922339	NA	NA	NA	NA	NA
Inhib.Vip	ENSG00000164332	UBLCP1	2.923305923776802	0.003547893050172736	0.01002243385582312	0.6160362306639795	NA	NA	NA	NA	NA
Inhib.Vip	ENSG00000285675	ENSG00000285675	2.922850050214141	0.0035530430408928	0.010034511161873873	0.7559423658172546	NA	NA	NA	NA	NA
Inhib.Vip	ENSG00000261096	ENSG00000261096	2.9228199616660473	0.0035533831898887504	0.010034511161873873	0.594230524928098	NA	NA	NA	NA	NA
Inhib.Vip	ENSG00000141086	CTRL	2.9226255096748397	0.003555582172111235	0.01003957682599321	0.5970844250745172	NA	NA	NA	NA	NA
Inhib.Vip	ENSG00000165997	ARL5B	2.9222060613505736	0.003560329773547791	0.010049546849130227	0.7184153584386799	NA	NA	NA	NA	NA
Inhib.Vip	ENSG00000285710	ENSG00000285710	2.9220900762743143	0.0035616435906144516	0.01005211027054967	0.6587100894356173	NA	NA	NA	NA	NA
Inhib.Vip	ENSG00000170881	RNF139	2.9219966508122552	0.003562702185623997	0.010053952870944386	0.7422442229677481	NA	NA	NA	NA	NA
Inhib.Vip	ENSG00000198833	UBE2J1	2.9219418964706083	0.003563322735094327	0.0100545590270596	0.5642033771627104	NA	NA	NA	NA	NA
Inhib.Vip	ENSG00000175414	ARL10	2.9210590358944515	0.0035733420986132315	0.010081682477927347	0.6447651127403059	NA	NA	NA	NA	NA
Inhib.Vip	ENSG00000198919	DZIP3	2.9210183078713134	0.0035738049295450797	0.01008184040916747	0.7120175584815364	0.6334895372623476	2392	1.0904007335017962	Excit.L2	1.7212608407299197
Inhib.Vip	ENSG00000131828	PDHA1	2.920982307891795	0.0035742140767357515	0.010081846877804432	0.7087147371256391	NA	NA	NA	NA	NA
Inhib.Vip	ENSG00000163597	SNHG16	2.9207646043797078	0.0035766892316104015	0.010086532281700892	0.6836838044566121	NA	NA	NA	NA	NA
Inhib.Vip	ENSG00000250383	ENSG00000250383	2.920555703029807	0.0035790657795095686	0.010090937537404381	0.5960208697896886	NA	NA	NA	NA	NA
Inhib.Vip	ENSG00000114757	PEX5L	2.9196887168324843	0.0035889443561478336	0.010117638355556692	1.3759174336633797	0.45772776932360065	3611	2.0958278635441854	Oligo.2	4.578764942842028
Inhib.Vip	ENSG00000233670	PIRT	2.9194702887471373	0.003591437074508543	0.010123513901299248	0.747445261888395	NA	NA	NA	NA	NA
Inhib.Vip	ENSG00000177888	ZBTB41	2.9193821566043843	0.003592443291939986	0.010125198450213018	0.6555165513147837	0.671886202335374	2050	0.5601944706004394	Excit.L2	0.833763915158979
Inhib.Vip	ENSG00000176209	SMIM19	2.9191821677450207	0.0035947275464433075	0.010130484317168788	0.7059195735871199	NA	NA	NA	NA	NA
Inhib.Vip	ENSG00000134278	SPIRE1	2.9183771027544028	0.0036039363165826857	0.010154126426937913	0.44712923569191104	0.768320780257617	1037	1.7141091695424098	Astro.1	2.230981139111806
Inhib.Vip	ENSG00000169083	AR	2.9180761388806453	0.0036073844199186545	0.010160375758761567	1.1636166650909128	NA	NA	NA	NA	NA
Inhib.Vip	ENSG00000175548	ALG10B	2.917558183555356	0.0036133256031744758	0.010175952772663201	0.7205841935505803	NA	NA	NA	NA	NA
Inhib.Vip	ENSG00000100027	YPEL1	2.917449011388725	0.003614578994437498	0.010178325850245591	0.7030992805505124	NA	NA	NA	NA	NA
Inhib.Vip	ENSG00000130706	ADRM1	2.9173545390004145	0.003615663939132655	0.010180224112226702	0.7267214345141899	NA	NA	NA	NA	NA
Inhib.Vip	ENSG00000129749	CHRNA10	2.916394314728941	0.0036267082398135247	0.010209000361533471	0.5242141749470071	NA	NA	NA	NA	NA
Inhib.Vip	ENSG00000146963	LUC7L2	2.9162562012472337	0.003628299317942444	0.010212319070719419	0.32677015507389173	0.8495173458641758	359	1.7982914668327037	Oligo.2	2.1168390211071944
Inhib.Vip	ENSG00000286341	ENSG00000286341	2.915853034384874	0.0036329474695302997	0.010224240578644047	0.5559312144598232	NA	NA	NA	NA	NA
Inhib.Vip	ENSG00000165688	PMPCA	2.915679959972467	0.003634944525476646	0.0102286992211346	0.6359115275411621	NA	NA	NA	NA	NA
Inhib.Vip	ENSG00000122696	SLC25A51	2.9154550312233654	0.0036375414079558186	0.010234844565589325	0.6475128592954624	NA	NA	NA	NA	NA
Inhib.Vip	ENSG00000258891	ENSG00000258891	2.9152669171324748	0.0036397145496374216	0.010239796382835526	0.6832644441213238	NA	NA	NA	NA	NA
Inhib.Vip	ENSG00000143036	SLC44A3	2.9152202203019013	0.0036402541864464133	0.010240151974133513	1.1387884922345197	NA	NA	NA	NA	NA
Inhib.Vip	ENSG00000104164	BLOC1S6	2.9147861759636906	0.003645273567278561	0.010253107718179652	0.5613026958051778	0.7899134414736663	835	0.5298388943656821	Excit.L2	0.6707556379559919
Inhib.Vip	ENSG00000290835	ENSG00000290835	2.9140380974320736	0.0036539393035493425	0.010275149335219325	0.6877039614983134	NA	NA	NA	NA	NA
Inhib.Vip	ENSG00000266767	ENSG00000266767	2.9140001880661077	0.003654378944470337	0.010275219589694197	0.4147627682548659	NA	NA	NA	NA	NA
Inhib.Vip	ENSG00000288701	PRRC2B	2.913611337731571	0.0036588912858284647	0.010286739966284248	0.2853926893405954	0.7700322330515089	1015	1.2849217521290113	Micro.3	1.668659696279312
Inhib.Vip	ENSG00000081791	DELE1	2.912926489062839	0.0036668508257362287	0.010307948208932927	0.5277320270126956	0.7676846192356231	1044	0.48972014352321236	Micro.3	0.6379183993692911
Inhib.Vip	ENSG00000174898	CATSPERD	2.912858485211432	0.003667642049280763	0.010309002947048243	0.5675869930626043	NA	NA	NA	NA	NA
Inhib.Vip	ENSG00000261632	ENSG00000261632	2.9120441763385068	0.0036771286038970877	0.010334495497852992	0.7670974011200774	NA	NA	NA	NA	NA
Inhib.Vip	ENSG00000236861	BET1-AS1	2.9117331301128924	0.0036807581317571045	0.010341177608269959	0.4976451052907782	NA	NA	NA	NA	NA
Inhib.Vip	ENSG00000266967	AARSD1	2.9112164189284426	0.003686794729627245	0.010356963314835408	0.6096431614705747	NA	NA	NA	NA	NA
Inhib.Vip	ENSG00000248647	ENSG00000248647	2.911144704724538	0.003687633259506439	0.010358144657738558	0.6370951843312885	NA	NA	NA	NA	NA
Inhib.Vip	ENSG00000180155	LYNX1	2.910960022395861	0.003689793486982816	0.010363037811111206	0.8960869207965326	NA	NA	NA	NA	NA
Inhib.Vip	ENSG00000233735	ENSG00000233735	2.910815064007776	0.0036914898710755885	0.0103666272671411	0.47565300732962906	NA	NA	NA	NA	NA
Inhib.Vip	ENSG00000149654	CDH22	2.910204993166265	0.0036986370482243866	0.010384344669725844	1.2704855563294073	NA	NA	NA	NA	NA
Inhib.Vip	ENSG00000179632	MAF1	2.91001034880281	0.0037009200200025603	0.01038957721713645	0.7195337594052691	NA	NA	NA	NA	NA
Inhib.Vip	ENSG00000105088	OLFM2	2.909207374562193	0.003710351627492248	0.010413701165616487	1.2597765487246724	0.43748332745100843	3712	0.8591882609968658	Astro.1	1.9639337252071214
Inhib.Vip	ENSG00000267796	LIN37	2.9091851752714724	0.003710612687449553	0.010413701165616487	0.7059244213334597	NA	NA	NA	NA	NA
Inhib.Vip	ENSG00000047662	FAM184B	2.9091714533387902	0.003710774063454139	0.010413701165616487	1.1295950617974435	NA	NA	NA	NA	NA
Inhib.Vip	ENSG00000267251	ENSG00000267251	2.908916877031426	0.0037137691528835604	0.01042092623807662	0.6219278894315864	NA	NA	NA	NA	NA
Inhib.Vip	ENSG00000131094	C1QL1	2.9086090801450166	0.0037173933217347437	0.010429914686660659	1.3708880193114925	NA	NA	NA	NA	NA
Inhib.Vip	ENSG00000126953	TIMM8A	2.9083974418349947	0.0037198871349957445	0.010435730013041383	0.6255711838760406	NA	NA	NA	NA	NA
Inhib.Vip	ENSG00000108551	RASD1	2.9082864326379774	0.0037211958067877604	0.010438219616504495	0.9949447567269682	NA	NA	NA	NA	NA
Inhib.Vip	ENSG00000224165	DNAJC27-AS1	2.9081398668492726	0.0037229242923421655	0.0104418861306439	0.9329941322645909	NA	NA	NA	NA	NA
Inhib.Vip	ENSG00000123219	CENPK	2.9079702025402567	0.0037249260971975945	0.010446318321475372	0.776013243119138	NA	NA	NA	NA	NA
Inhib.Vip	ENSG00000233493	TMEM238	2.9068402254957912	0.00373828328618215	0.01048259135810724	0.48104171884486174	NA	NA	NA	NA	NA
Inhib.Vip	ENSG00000091164	TXNL1	2.906710400782262	0.0037398207027940283	0.01048571588767097	0.4786473007072836	0.7417125689500843	1336	0.6825022684864389	Excit.L5.2	0.9201708277001975
Inhib.Vip	ENSG00000102683	SGCG	2.90662847457765	0.0037407911895592726	0.010487250331177598	0.6229897447662207	NA	NA	NA	NA	NA
Inhib.Vip	ENSG00000247796	MOCS2-DT	2.906591089670248	0.0037412341223102136	0.010487305605299445	0.752920817191366	NA	NA	NA	NA	NA
Inhib.Vip	ENSG00000251221	LINC01337	2.9057507468518624	0.0037512030304082474	0.010514060750312903	0.39873417271205003	NA	NA	NA	NA	NA
Inhib.Vip	ENSG00000198128	OR2L3	2.905664361115059	0.0037522291858663715	0.010515747480860515	1.05232353994085	NA	NA	NA	NA	NA
Inhib.Vip	ENSG00000128567	PODXL	2.9055851133980886	0.0037531707752437725	0.010516745667216594	1.101908314850305	NA	NA	NA	NA	NA
Inhib.Vip	ENSG00000285878	ENSG00000285878	2.905562948516404	0.0037534341679121693	0.010516745667216594	0.6386109238492089	NA	NA	NA	NA	NA
Inhib.Vip	ENSG00000288545	ENSG00000288545	2.9050504299884983	0.003759529291455191	0.010532632655993175	0.7989666299264264	NA	NA	NA	NA	NA
Inhib.Vip	ENSG00000106105	GARS1	2.904891564524303	0.0037614204265965985	0.010536689425403457	0.6300571227787549	NA	NA	NA	NA	NA
Inhib.Vip	ENSG00000109083	IFT20	2.9045979580606867	0.003764917798547743	0.01054415269529985	0.7315513042094588	NA	NA	NA	NA	NA
Inhib.Vip	ENSG00000111669	TPI1	2.9042503306541105	0.0037690624826730162	0.010554567557988172	0.6359077494656568	NA	NA	NA	NA	NA
Inhib.Vip	ENSG00000130382	MLLT1	2.9032190787577714	0.003781382318460716	0.010585808334470427	0.5468502571578195	NA	NA	NA	NA	NA
Inhib.Vip	ENSG00000263272	ENSG00000263272	2.9032092246533083	0.003781500216978701	0.010585808334470427	0.5326834425403488	NA	NA	NA	NA	NA
Inhib.Vip	ENSG00000141425	RPRD1A	2.90288328175588	0.0037854018167910756	0.010595533380784236	0.41386104114786104	0.72754871378086206	1495	1.1967190744851055	Excit.L2_5.2	1.6448645318415858
Inhib.Vip	ENSG00000171720	HDAC3	2.9027587406072692	0.003786893565810545	0.010598511696497098	0.6054843666527374	NA	NA	NA	NA	NA
Inhib.Vip	ENSG00000104522	GFUS	2.9024965402710423	0.0037900359405429658	0.01060610848183565	0.6992364859422793	NA	NA	NA	NA	NA
Inhib.Vip	ENSG00000079785	DDX1	2.9020859704583617	0.003794961237284003	0.0106176794041715	0.49323618096706284	0.7628293132559512	1103	0.6447645079960274	Excit.L2	0.8452277551370005
Inhib.Vip	ENSG00000136883	KIF12	2.9020804332251573	0.0037950277030971338	0.0106176794041715	0.6391750609906991	NA	NA	NA	NA	NA
Inhib.Vip	ENSG00000260077	ENSG00000260077	2.9019698636268205	0.003796355139814044	0.010619826963619763	0.6035888302360426	NA	NA	NA	NA	NA
Inhib.Vip	ENSG00000261267	ENSG00000261267	2.901945105980685	0.003796652424160915	0.010619826963619763	0.6564131934907861	NA	NA	NA	NA	NA
Inhib.Vip	ENSG00000188316	ENO4	2.901223741298385	0.0038053237206045285	0.010641913952732467	0.9034366675435118	NA	NA	NA	NA	NA
Inhib.Vip	ENSG00000260850	ENSG00000260850	2.9012167733441037	0.003805407568004939	0.010641913952732467	0.9375633880552116	NA	NA	NA	NA	NA
Inhib.Vip	ENSG00000187815	ZFP69	2.9008295155543364	0.0038100701970728503	0.010651346963387324	0.7272339576800233	NA	NA	NA	NA	NA
Inhib.Vip	ENSG00000147813	NAPRT	2.9007599682254033	0.0038109081055877026	0.01065248763186275	0.675211177254619	NA	NA	NA	NA	NA
Inhib.Vip	ENSG00000228242	XPC-AS1	2.9005553237948063	0.0038133746413632446	0.010658179969882834	0.6151856837796064	NA	NA	NA	NA	NA
Inhib.Vip	ENSG00000172403	SYNPO2	2.8998699173364444	0.003821646285721718	0.010678889824107371	1.4396567336006818	NA	NA	NA	NA	NA
Inhib.Vip	ENSG00000008256	CYTH3	2.8996642300745195	0.003824131750910211	0.010684630148557337	0.7068050060798806	0.2947775415043251	4182	0.8414810627160834	Vasc.PC	2.854630846101065
Inhib.Vip	ENSG00000132670	PTPRA	2.899457429991303	0.003826632146114529	0.010690410888468775	0.2813651812462918	0.7832554452903329	894	1.7773034609462697	Excit.L6b	2.269123657719952
Inhib.Vip	ENSG00000106692	FKTN	2.8990082440885203	0.003832068325903602	0.01070439106255115	0.5782640042043358	0.7846861703446599	877	0.7327339489064697	Excit.L6b	0.9337923575034194
Inhib.Vip	ENSG00000144161	ZC3H8	2.8986829256137625	0.0038360098129192662	0.010714193323279915	0.6106998547671297	0.6249585637104801	2465	0.5855250526819953	Inhib.Chandelier	0.9369021990924299
Inhib.Vip	ENSG00000005156	LIG3	2.8985443598853267	0.0038376897648841955	0.010716920448168545	0.683524927801379	NA	NA	NA	NA	NA
Inhib.Vip	ENSG00000106853	PTGR1	2.898528214251592	0.0038378855558882136	0.010716920448168545	0.7648347467137316	NA	NA	NA	NA	NA
Inhib.Vip	ENSG00000290968	ENSG00000290968	2.898495387849634	0.003838283655266176	0.010716920448168545	0.7827700591074105	NA	NA	NA	NA	NA
Inhib.Vip	ENSG00000184867	ARMCX2	2.897159619073369	0.0038545149886865904	0.010757940433570224	0.7339111620016046	NA	NA	NA	NA	NA
Inhib.Vip	ENSG00000287105	ENSG00000287105	2.897107815630376	0.0038551457243786763	0.010757940433570224	0.6422310108695363	NA	NA	NA	NA	NA
Inhib.Vip	ENSG00000163964	PIGX	2.8967858748252113	0.0038590676384454166	0.010766459815433171	0.5833953240905356	NA	NA	NA	NA	NA
Inhib.Vip	ENSG00000205542	TMSB4X	2.896472211794514	0.003862892203254502	0.010775916784492464	0.8536043388595667	0.5884771235387958	2781	1.3732702700275794	Micro.4	2.3336000926755576
Inhib.Vip	ENSG00000113734	BNIP1	2.8960627553982747	0.0038678899881909824	0.010788644068817261	0.6938570258915266	NA	NA	NA	NA	NA
Inhib.Vip	ENSG00000090889	KIF4A	2.8959948679216625	0.0038687191845119245	0.010789742418931401	0.6516464274049942	NA	NA	NA	NA	NA
Inhib.Vip	ENSG00000134684	YARS1	2.8952252543945534	0.0038781307730911666	0.010811829933092938	0.58588126213856	NA	NA	NA	NA	NA
Inhib.Vip	ENSG00000131849	ZNF132	2.89522024937716	0.0038781920474709563	0.010811829933092938	0.6411948634252176	NA	NA	NA	NA	NA
Inhib.Vip	ENSG00000241837	ATP5PO	2.8952045682760073	0.0038783840304787375	0.010811829933092938	0.5931654253102772	NA	NA	NA	NA	NA
Inhib.Vip	ENSG00000134489	HRH4	2.8950930152063434	0.0038797500192155362	0.010814039049766046	0.5104561640645974	NA	NA	NA	NA	NA
Inhib.Vip	ENSG00000262198	ENSG00000262198	2.8950685808253294	0.0038800492813345407	0.010814039049766046	0.7505279597688169	NA	NA	NA	NA	NA
Inhib.Vip	ENSG00000225339	ENSG00000225339	2.8949144264510673	0.003881937784170895	0.010818085727817676	0.7329625930198154	NA	NA	NA	NA	NA
Inhib.Vip	ENSG00000146858	ZC3HAV1L	2.8945638676450507	0.0038862354974624506	0.010828844667392278	0.74025116230546	NA	NA	NA	NA	NA
Inhib.Vip	ENSG00000138347	MYPN	2.8943143749235323	0.0038892968166173345	0.010836156410588885	0.5501438102629735	NA	NA	NA	NA	NA
Inhib.Vip	ENSG00000176148	TCP11L1	2.8940691909117984	0.0038923074045399495	0.010843325180944345	0.5669822175773562	0.8035473775176578	701	0.5689082528800791	Excit.L6b	0.7079959051544256
Inhib.Vip	ENSG00000231985	ENSG00000231985	2.893823875136837	0.0038953217321723746	0.010847306535131183	0.48194698422410115	NA	NA	NA	NA	NA
Inhib.Vip	ENSG00000233739	ENSG00000233739	2.89381038743335	0.0038954875244605488	0.010847306535131183	0.6666328205811142	NA	NA	NA	NA	NA
Inhib.Vip	ENSG00000198707	CEP290	2.893607947031634	0.0038979767148832507	0.010853018314023253	0.42312537640670395	0.7495358974182698	1254	1.0054639285752522	Excit.L5_6_NP	1.341448664484931
Inhib.Vip	ENSG00000180354	MTURN	2.8933922092942175	0.0039006310009679504	0.01085918842871428	0.636359335730288	0.6498005253442307	2239	0.7902256126427326	Excit.L6b	1.2161049150031265
Inhib.Vip	ENSG00000227733	ENSG00000227733	2.8931469093001274	0.003903650998060805	0.01086637516647346	1.125740676346464	NA	NA	NA	NA	NA
Inhib.Vip	ENSG00000227373	RABGAP1L-DT	2.8924185366249264	0.003912630857344755	0.01089014856172111	0.5263916306116894	NA	NA	NA	NA	NA
Inhib.Vip	ENSG00000171497	PPID	2.892206513089712	0.003915248352561847	0.010896210037790047	0.5833913629943996	NA	NA	NA	NA	NA
Inhib.Vip	ENSG00000251369	ZNF550	2.891704321362222	0.003921454418758766	0.010911030821563241	0.7367930348809908	NA	NA	NA	NA	NA
Inhib.Vip	ENSG00000165637	VDAC2	2.8913785803821836	0.003925484696820299	0.01092101838859403	0.5440816980342498	NA	NA	NA	NA	NA
Inhib.Vip	ENSG00000263081	ENSG00000263081	2.8911767884093793	0.0039279832873623695	0.010926742912083466	0.41171791353147996	NA	NA	NA	NA	NA
Inhib.Vip	ENSG00000287799	ENSG00000287799	2.8909739529681966	0.003930496256011695	0.010932506142549085	0.5546087625321019	NA	NA	NA	NA	NA
Inhib.Vip	ENSG00000232342	ENSG00000232342	2.890893297556488	0.003931495918280937	0.010934059355219036	0.6202270387397156	NA	NA	NA	NA	NA
Inhib.Vip	ENSG00000232259	ENSG00000232259	2.8907421628760055	0.003933369740046755	0.01093804311057778	0.6301512543387062	NA	NA	NA	NA	NA
Inhib.Vip	ENSG00000044574	HSPA5	2.8905233333105027	0.003936084306932605	0.010944363681080559	0.6899109846063906	NA	NA	NA	NA	NA
Inhib.Vip	ENSG00000264449	ENSG00000264449	2.889924489792517	0.003943521637834753	0.01096258314847938	0.7462232696301894	NA	NA	NA	NA	NA
Inhib.Vip	ENSG00000119878	CRIPT	2.889718123545687	0.003946087561355479	0.01096725546998528	0.6668818798686327	NA	NA	NA	NA	NA
Inhib.Vip	ENSG00000198723	TEX45	2.889383421932874	0.003950252414495941	0.010977599510060491	0.5439765542637911	NA	NA	NA	NA	NA
Inhib.Vip	ENSG00000141030	COPS3	2.8892723097533928	0.0039516359205171965	0.010980212840369605	0.6024350371836154	NA	NA	NA	NA	NA
Inhib.Vip	ENSG00000171877	FRMD5	2.888994053158415	0.0039551025483682235	0.010988613201991767	1.350359952327914	0.5188400203718704	3289	2.7251556629160376	Oligo.1	5.252400655143806
Inhib.Vip	ENSG00000153707	PTPRD	2.888768916488241	0.003957909411913973	0.010993946331939048	1.3177467995577907	0.5706316825248409	2927	4.0069604109308	Excit.L6b	7.021973251119593
Inhib.Vip	ENSG00000087191	PSMC5	2.8884591546113385	0.003961774291109805	0.011003448434622391	0.6757574835713521	NA	NA	NA	NA	NA
Inhib.Vip	ENSG00000185681	MORN5	2.888314157674936	0.003963584587828216	0.011007242641082953	0.6292743813794042	NA	NA	NA	NA	NA
Inhib.Vip	ENSG00000119899	SLC17A5	2.8882636110327695	0.003964215842962937	0.01100776205609834	0.6086505280386681	0.5062978273193406	3365	0.4973569929161743	Excit.L5.2	0.9823407608709191
Inhib.Vip	ENSG00000178741	COX5A	2.887777485247152	0.003970291527657833	0.011023397653261748	0.6319645996917823	NA	NA	NA	NA	NA
Inhib.Vip	ENSG00000166450	PRTG	2.8871907016154523	0.0039776365321114015	0.011038405777087854	1.3920165488867309	NA	NA	NA	NA	NA
Inhib.Vip	ENSG00000260507	ENSG00000260507	2.8871476323312475	0.003978176134018062	0.011038405777087854	0.5153038198569729	NA	NA	NA	NA	NA
Inhib.Vip	ENSG00000159167	STC1	2.887132181143034	0.0039783697334613245	0.011038405777087854	0.4099854136694482	NA	NA	NA	NA	NA
Inhib.Vip	ENSG00000229521	MYCBP2-AS2	2.887094260356424	0.003978844907556311	0.011038488223157792	0.33370605123810454	NA	NA	NA	NA	NA
Inhib.Vip	ENSG00000266385	ENSG00000266385	2.8868704443175908	0.003981650531282337	0.011045035281000372	0.722135249260855	NA	NA	NA	NA	NA
Inhib.Vip	ENSG00000157800	SLC37A3	2.886547889137855	0.00398569705468926	0.011054757099278128	0.6406605798510645	NA	NA	NA	NA	NA
Inhib.Vip	ENSG00000136811	ODF2	2.886475917826788	0.003986600460311705	0.011055053648894815	0.5213644169669543	NA	NA	NA	NA	NA
Inhib.Vip	ENSG00000254968	LINC02763	2.8861080250518896	0.0039912212710171945	0.01106662896898356	0.8243191149393921	NA	NA	NA	NA	NA
Inhib.Vip	ENSG00000172046	USP19	2.8856969067278566	0.00399639076615229	0.011077836400629648	0.6872314837357114	NA	NA	NA	NA	NA
Inhib.Vip	ENSG00000110148	CCKBR	2.8856799260667345	0.003996604415723529	0.011077836400629648	0.9274331551055984	NA	NA	NA	NA	NA
Inhib.Vip	ENSG00000198055	GRK6	2.884962406321213	0.004005641700345446	0.011101644260659897	0.7622977220625847	NA	NA	NA	NA	NA
Inhib.Vip	ENSG00000174738	NR1D2	2.884842270195204	0.004007156650431003	0.0111046009614941	0.36446499618136724	0.7699666496339572	1016	0.8053768227370134	Inhib.Chandelier	1.0459892296892213
Inhib.Vip	ENSG00000289605	ENSG00000289605	2.884696193479977	0.004008999420504783	0.011108465351683833	0.9013788577477668	NA	NA	NA	NA	NA
Inhib.Vip	ENSG00000132394	EEFSEC	2.884006525433565	0.004017710053134829	0.011131316514468746	0.39864441887507795	0.8741527411941379	229	0.6812148289394749	Excit.L5_6_NP	0.7792858122356285
Inhib.Vip	ENSG00000237976	RFX5-AS1	2.8839721459353806	0.004018144722434339	0.011131316514468746	0.34290418714208415	NA	NA	NA	NA	NA
Inhib.Vip	ENSG00000055950	MRPL43	2.8833636233364612	0.004025845518606606	0.011151403079708438	0.6810494751080615	NA	NA	NA	NA	NA
Inhib.Vip	ENSG00000100024	UPB1	2.8827812912484636	0.0040332274396664815	0.011169515150378917	0.5822551375428231	NA	NA	NA	NA	NA
Inhib.Vip	ENSG00000137411	VARS2	2.882776693059019	0.004033285777465317	0.011169515150378917	0.7489257163858138	NA	NA	NA	NA	NA
Inhib.Vip	ENSG00000119396	RAB14	2.882434226845565	0.004037632845859909	0.011180304159169577	0.3907117469573813	0.8954877868156352	154	0.7474981358516563	Vasc.Endo	0.8347385043739883
Inhib.Vip	ENSG00000120526	NUDCD1	2.8810520147192933	0.004055221176131296	0.011227752038495364	0.6792760475576297	NA	NA	NA	NA	NA
Inhib.Vip	ENSG00000235051	ENSG00000235051	2.8807249776621164	0.004059392824476034	0.011236791129414222	0.6697171874862926	NA	NA	NA	NA	NA
Inhib.Vip	ENSG00000135097	MSI1	2.8804652756397062	0.004062708333465465	0.01124471266651114	1.1112294280454071	NA	NA	NA	NA	NA
Inhib.Vip	ENSG00000133597	ADCK2	2.880376829895965	0.004063838045793642	0.01124658328956516	0.7256548520662374	NA	NA	NA	NA	NA
Inhib.Vip	ENSG00000154001	PPP2R5E	2.880102167999788	0.004067348106943166	0.011253783618808804	0.3855121203551709	0.7207156765055188	1582	1.450280733723283	Inhib.Chandelier	2.0122786016743146
Inhib.Vip	ENSG00000236373	LINC02653	2.879589894556871	0.004073902106792625	0.011270659172303365	1.0102096140553576	NA	NA	NA	NA	NA
Inhib.Vip	ENSG00000129993	CBFA2T3	2.879403299222724	0.00407629178227405	0.011276011427188096	0.9605378579522023	NA	NA	NA	NA	NA
Inhib.Vip	ENSG00000099995	SF3A1	2.8790702577393454	0.0040805601207314765	0.01128494760211719	0.6247648323329358	NA	NA	NA	NA	NA
Inhib.Vip	ENSG00000142731	PLK4	2.8790274139805287	0.004081109511343029	0.01128494760211719	0.6135086116672768	NA	NA	NA	NA	NA
Inhib.Vip	ENSG00000273402	ENSG00000273402	2.879009141481897	0.004081343842218493	0.01128494760211719	0.5135908688752416	NA	NA	NA	NA	NA
Inhib.Vip	ENSG00000118271	TTR	2.8784067685439565	0.004089075667498333	0.011305064715007104	0.4653652567481064	NA	NA	NA	NA	NA
Inhib.Vip	ENSG00000250156	LINC02060	2.8782481212865494	0.004091114216099972	0.011308949669767091	1.1403260477216863	NA	NA	NA	NA	NA
Inhib.Vip	ENSG00000135940	COX5B	2.87822638301826	0.0040913936153939455	0.011308949669767091	0.658243724342183	NA	NA	NA	NA	NA
Inhib.Vip	ENSG00000261049	ENSG00000261049	2.87801360988585	0.004094129278254518	0.011315249109429729	0.6179954400783879	NA	NA	NA	NA	NA
Inhib.Vip	ENSG00000152377	SPOCK1	2.8779442783397515	0.0040950210456579894	0.01131645160158414	1.2776149806898252	0.5533380668239645	3060	2.2351466492682315	Oligo.1	4.039387100362475
Inhib.Vip	ENSG00000100151	PICK1	2.8779051096646793	0.004095524925362053	0.011316582030605673	0.7573212450535449	NA	NA	NA	NA	NA
Inhib.Vip	ENSG00000236833	ENSG00000236833	2.8771001005639767	0.004105893337541222	0.011343725969448687	0.42809534041367836	NA	NA	NA	NA	NA
Inhib.Vip	ENSG00000112624	BICRAL	2.877071356273548	0.004106264001047406	0.011343725969448687	0.327708959826422	0.9203050034365063	87	1.1204895602701133	Excit.L6_CT	1.2175197962480904
Inhib.Vip	ENSG00000291056	SEPTIN7P9	2.876872253231273	0.004108832310628802	0.01134955575268997	0.749006170012789	NA	NA	NA	NA	NA
Inhib.Vip	ENSG00000115289	PCGF1	2.876643230502414	0.004111788371863332	0.01135645517775004	0.6082311348993052	NA	NA	NA	NA	NA
Inhib.Vip	ENSG00000083520	DIS3	2.876578310454969	0.004112626664874695	0.011357504597748237	0.5145374672514094	NA	NA	NA	NA	NA
Inhib.Vip	ENSG00000135372	NAT10	2.8761592605869883	0.004118041468190845	0.011369923964542521	0.5904235335313411	NA	NA	NA	NA	NA
Inhib.Vip	ENSG00000100422	CERK	2.8760992024733616	0.0041188180470153905	0.01137071370667683	0.6152644751411417	NA	NA	NA	NA	NA
Inhib.Vip	ENSG00000223813	PRR15-DT	2.8760661694464957	0.004119245235869164	0.01137071370667683	0.7673895566888469	NA	NA	NA	NA	NA
Inhib.Vip	ENSG00000221886	FAM200C	2.8759380688631597	0.00412090223582999	0.011374020650909684	0.7195678278435413	NA	NA	NA	NA	NA
Inhib.Vip	ENSG00000286062	ENSG00000286062	2.8756229466250645	0.004124980967016363	0.01138274257936141	0.5451036229525791	NA	NA	NA	NA	NA
Inhib.Vip	ENSG00000206077	ZDHHC11B	2.875481292479006	0.004126815638528135	0.011386537303499296	1.3000180788872213	0.5934737951252287	2748	0.8493097299342235	Excit.L5.2	1.4310821082757512
Inhib.Vip	ENSG00000120318	ARAP3	2.8753830289421805	0.004128088760622101	0.011388781951482484	0.8658263532952535	NA	NA	NA	NA	NA
Inhib.Vip	ENSG00000127511	SIN3B	2.874737354511354	0.004136463130942352	0.011409345100706979	0.4434280708483498	0.6025210987306703	2671	0.6503114126930291	Excit.L6b	1.079317245591961
Inhib.Vip	ENSG00000290856	ENSG00000290856	2.874589959147002	0.004138377005972703	0.011413353612465617	0.6009231923068338	NA	NA	NA	NA	NA
Inhib.Vip	ENSG00000276842	ENSG00000276842	2.8745359308804503	0.0041390787448447024	0.01141401861754415	0.3185867991259316	NA	NA	NA	NA	NA
Inhib.Vip	ENSG00000276809	ENSG00000276809	2.874455641517819	0.004140121772199619	0.01141481719166316	0.5140052472161618	NA	NA	NA	NA	NA
Inhib.Vip	ENSG00000088247	KHSRP	2.874442722355822	0.004140289625450705	0.01141481719166316	0.5331686712286147	0.8463482927631872	374	0.45576169602450056	Vasc.PC	0.5385037104954912
Inhib.Vip	ENSG00000133131	MORC4	2.8741519265856406	0.00414406944963739	0.011423967177885698	0.7074689822958251	NA	NA	NA	NA	NA
Inhib.Vip	ENSG00000290047	ENSG00000290047	2.874018840743525	0.004145800373064752	0.011427467546667913	0.4899239253386112	NA	NA	NA	NA	NA
Inhib.Vip	ENSG00000172361	CFAP53	2.873372991555562	0.004154209666025053	0.011449373320442754	0.7809798648921007	NA	NA	NA	NA	NA
Inhib.Vip	ENSG00000267254	ZNF790-AS1	2.8732211312697857	0.0041561892156752305	0.011452801999080994	0.6595666460062418	NA	NA	NA	NA	NA
Inhib.Vip	ENSG00000231616	ENSG00000231616	2.8732066474369344	0.004156378062055504	0.011452801999080994	0.628151656457338	NA	NA	NA	NA	NA
Inhib.Vip	ENSG00000085721	RRN3	2.8722316801564767	0.004169108044246487	0.011484601346586104	0.5987898193150357	NA	NA	NA	NA	NA
Inhib.Vip	ENSG00000132359	RAP1GAP2	2.8722163212084393	0.004169308866581461	0.011484601346586104	1.2375751778172823	0.29294553334104273	4187	0.7420712357757635	Excit.L6b	2.533137226270166
Inhib.Vip	ENSG00000156374	PCGF6	2.872146832995341	0.0041702175533252644	0.011485827606024237	0.6167982751225237	NA	NA	NA	NA	NA
Inhib.Vip	ENSG00000115446	UNC50	2.8716414172305886	0.004176832214733382	0.011500966759694906	0.6177632483526648	NA	NA	NA	NA	NA
Inhib.Vip	ENSG00000166452	AKIP1	2.8716398069446205	0.004176853304682444	0.011500966759694906	0.6865305045466231	NA	NA	NA	NA	NA
Inhib.Vip	ENSG00000039139	DNAH5	2.871620469793205	0.004177106571317762	0.011500966759694906	1.162765563906564	NA	NA	NA	NA	NA
Inhib.Vip	ENSG00000267532	MIR497HG	2.8707081289530434	0.00418907174774671	0.011532629475520884	0.7501946331457701	NA	NA	NA	NA	NA
Inhib.Vip	ENSG00000206527	HACD2	2.8697430187256803	0.0042017628739525305	0.01156628349439499	0.5653514825622575	0.6811622893370306	1968	0.7264302478840331	Excit.L2_5.2	1.066456935822242
Inhib.Vip	ENSG00000189350	TOGARAM2	2.868582028488381	0.0042170760915029035	0.011604569189055187	1.2362047575171848	NA	NA	NA	NA	NA
Inhib.Vip	ENSG00000178381	ZFAND2A	2.8684740130001765	0.004218503368131009	0.011607207801719567	0.7376353997218823	NA	NA	NA	NA	NA
Inhib.Vip	ENSG00000154027	AK5	2.8680862827566567	0.004223630307783913	0.011618734350231502	1.3474274810069675	0.4480243153325822	3662	1.7468595122026094	Excit.L6_CT	3.8990283616768924
Inhib.Vip	ENSG00000196562	SULF2	2.8680136060623704	0.004224591938215722	0.011620089713507115	1.457460801205976	NA	NA	NA	NA	NA
Inhib.Vip	ENSG00000258655	ARHGAP5-AS1	2.867852068559216	0.004226730053579322	0.011624680435926259	0.7407408972343323	NA	NA	NA	NA	NA
Inhib.Vip	ENSG00000171202	TMEM126A	2.8672378434190864	0.004234868935379076	0.011641559825940164	0.7097340556298364	NA	NA	NA	NA	NA
Inhib.Vip	ENSG00000272077	ENSG00000272077	2.867213014682984	0.004235198231441281	0.011641559825940164	0.6093756048455985	NA	NA	NA	NA	NA
Inhib.Vip	ENSG00000168026	TTC21A	2.867202059489165	0.004235343534279348	0.011641559825940164	0.8354653991944223	NA	NA	NA	NA	NA
Inhib.Vip	ENSG00000254206	NPIPB11	2.867176227318823	0.00423568617395789	0.011641559825940164	0.6829088181323788	NA	NA	NA	NA	NA
Inhib.Vip	ENSG00000260197	ENSG00000260197	2.866690057773904	0.004242139458698114	0.011656710555171798	0.5127424730250351	NA	NA	NA	NA	NA
Inhib.Vip	ENSG00000229839	ENSG00000229839	2.866641249980167	0.004242787813419746	0.011657199469624272	0.7191100250831639	NA	NA	NA	NA	NA
Inhib.Vip	ENSG00000139496	NUP58	2.8663879244854233	0.004246154394061328	0.01166515586306427	0.3836138059816982	0.8439294601606879	390	0.8735206030064732	Excit.L2	1.0350635263285524
Inhib.Vip	ENSG00000213920	MDP1	2.865914923788942	0.004252446854590795	0.011680254354980588	0.6823606413482015	NA	NA	NA	NA	NA
Inhib.Vip	ENSG00000183778	B3GALT5	2.8659039449182826	0.004252593010114401	0.011680254354980588	1.126017403775441	NA	NA	NA	NA	NA
Inhib.Vip	ENSG00000148925	BTBD10	2.8656998521948815	0.004255310812631601	0.011686423798848617	0.5538454691252315	0.595862716694113	2725	0.9210451401882844	Excit.L2_5.2	1.545733798043794
Inhib.Vip	ENSG00000130734	ATG4D	2.8652002753751096	0.004261970090860338	0.011703415209609838	0.7103643753967592	NA	NA	NA	NA	NA
Inhib.Vip	ENSG00000290817	ENSG00000290817	2.865086435829837	0.00426348887730662	0.01170628857392333	0.8617892363884712	NA	NA	NA	NA	NA
Inhib.Vip	ENSG00000100478	AP4S1	2.864259549018061	0.004274535522832665	0.011734019082285746	0.5432942032182505	0.9035823107095531	132	0.6640465878889408	Excit.L5.1	0.7349043689970945
Inhib.Vip	ENSG00000165914	TTC7B	2.863479169854551	0.0042849846965558715	0.01176009755018878	0.37042785232555375	0.6400271530582584	2332	1.452946672224769	Excit.L6_CT	2.270132861210835
Inhib.Vip	ENSG00000186188	FFAR4	2.8633093437027313	0.004287261717784899	0.011764397820794456	0.9908769917260118	NA	NA	NA	NA	NA
Inhib.Vip	ENSG00000128040	SPINK2	2.8630334005734968	0.0042909638942857375	0.011772595803853031	0.35890081019000364	NA	NA	NA	NA	NA
Inhib.Vip	ENSG00000090273	NUDC	2.8624777247285578	0.004298427902275708	0.011791768340351162	0.5097879971204639	NA	NA	NA	NA	NA
Inhib.Vip	ENSG00000108312	UBTF	2.8622600235660456	0.0043013553443460445	0.0117984929635704	0.5260891874472469	NA	NA	NA	NA	NA
Inhib.Vip	ENSG00000011021	CLCN6	2.8622168451700807	0.004301936182259229	0.011798780143484636	0.434265593386625	0.7370263608716642	1396	0.5296438704418882	Inhib.Pax6	0.718622695958243
Inhib.Vip	ENSG00000263089	ENSG00000263089	2.861932862029174	0.004305758112755367	0.01180664889167622	0.7266172143544803	NA	NA	NA	NA	NA
Inhib.Vip	ENSG00000162972	MAIP1	2.861537834324404	0.0043110796427015255	0.011817317870148652	0.8025310218086673	NA	NA	NA	NA	NA
Inhib.Vip	ENSG00000090470	PDCD7	2.8609703827995405	0.0043187343957141145	0.011835682185998203	0.6988869415707025	NA	NA	NA	NA	NA
Inhib.Vip	ENSG00000132763	MMACHC	2.8605371517817866	0.004324586860786884	0.011849100222279852	0.7571096249708564	NA	NA	NA	NA	NA
Inhib.Vip	ENSG00000130717	UCK1	2.8601675313604846	0.004329585710672452	0.011860173989659889	0.6658348890862669	NA	NA	NA	NA	NA
Inhib.Vip	ENSG00000080854	IGSF9B	2.8599999891855012	0.004331853325704821	0.011865074103124292	1.4041291546595078	NA	NA	NA	NA	NA
Inhib.Vip	ENSG00000170037	CNTROB	2.8596616248308857	0.004336436238131405	0.011876314100452721	0.676199935749008	NA	NA	NA	NA	NA
Inhib.Vip	ENSG00000151500	THYN1	2.8595322011439417	0.004338190356745543	0.01187980517627965	0.6982355406773784	NA	NA	NA	NA	NA
Inhib.Vip	ENSG00000205423	CNEP1R1	2.8593372667224157	0.004340833578381152	0.011885321564021969	0.6634668228903436	NA	NA	NA	NA	NA
Inhib.Vip	ENSG00000137573	SULF1	2.8593129014753798	0.004341164062791075	0.011885321564021969	1.258324835124643	NA	NA	NA	NA	NA
Inhib.Vip	ENSG00000288953	ENSG00000288953	2.858986920222101	0.004345587793110889	0.01189611859404417	0.5196075460062547	NA	NA	NA	NA	NA
Inhib.Vip	ENSG00000265791	ENSG00000265791	2.8589299674814996	0.00434636109049596	0.0118969212219695	0.409366755619951	NA	NA	NA	NA	NA
Inhib.Vip	ENSG00000163319	MRPS18C	2.8588656570427124	0.004347234440021714	0.011897997506487528	0.6353942357573138	NA	NA	NA	NA	NA
Inhib.Vip	ENSG00000250994	ENSG00000250994	2.858548954542172	0.004351537652848585	0.011907144770051671	0.789742200720961	NA	NA	NA	NA	NA
Inhib.Vip	ENSG00000204025	TRPC5OS	2.858157997652713	0.004356855135606962	0.01191906273574084	0.49696246946330536	NA	NA	NA	NA	NA
Inhib.Vip	ENSG00000143369	ECM1	2.858118412061819	0.004357393875948327	0.011919220691687774	0.760223240162966	NA	NA	NA	NA	NA
Inhib.Vip	ENSG00000237328	RAI1-AS1	2.8580155376674714	0.00435879422851692	0.011921735207797933	0.45527785609579197	NA	NA	NA	NA	NA
Inhib.Vip	ENSG00000249417	ENSG00000249417	2.8579639275652635	0.0043594969123418766	0.011922341186163967	0.8156897065951774	NA	NA	NA	NA	NA
Inhib.Vip	ENSG00000117620	SLC35A3	2.857826417294771	0.004361369649554183	0.011926146536741632	0.5608667903721561	0.9219721861457914	83	0.578178322698913	Oligo.2	0.6271103742466757
Inhib.Vip	ENSG00000163959	SLC51A	2.857288558057559	0.004368701713532163	0.011943560068548876	0.7179246471475429	NA	NA	NA	NA	NA
Inhib.Vip	ENSG00000180628	PCGF5	2.8569467110027937	0.004373367566657176	0.011952611102751566	0.4909098154285418	0.8032132648402385	707	1.5203714878525476	Inhib.Pvalb	1.8928615280711956
Inhib.Vip	ENSG00000196668	LINC00173	2.8569399833229907	0.004373459437798565	0.011952611102751566	0.9165897337986176	NA	NA	NA	NA	NA
Inhib.Vip	ENSG00000181104	F2R	2.8568568776623944	0.004374594447849097	0.011954394620390454	0.7749023231046676	NA	NA	NA	NA	NA
Inhib.Vip	ENSG00000226022	ENSG00000226022	2.856772680483287	0.004375744637969221	0.011956219222502734	0.8489286844164025	NA	NA	NA	NA	NA
Inhib.Vip	ENSG00000224383	PRR29	2.856636647808424	0.004377603516012793	0.011959979617066924	0.46304816235421536	NA	NA	NA	NA	NA
Inhib.Vip	ENSG00000126012	KDM5C	2.856529498399649	0.004379068210772574	0.011962662359491167	0.49632439803148204	1.0042630304120548	18	0.502418389036481	Inhib.Chandelier	0.50028565606994
Inhib.Vip	ENSG00000122512	PMS2	2.8563662672657824	0.00438130037823059	0.011967091373222292	0.6922606179356231	NA	NA	NA	NA	NA
Inhib.Vip	ENSG00000232934	ENSG00000232934	2.856340314949345	0.004381655368411859	0.011967091373222292	0.7316515678618919	NA	NA	NA	NA	NA
Inhib.Vip	ENSG00000174599	TRAM1L1	2.8560927939284793	0.004385042410731518	0.011975022144360482	0.8128714270301975	NA	NA	NA	NA	NA
Inhib.Vip	ENSG00000139352	ASCL1	2.8560303263595395	0.0043858975835964365	0.011975411445919905	1.1218656866182488	NA	NA	NA	NA	NA
Inhib.Vip	ENSG00000270871	ENSG00000270871	2.856011780395843	0.004386151504566951	0.011975411445919905	0.7046649556307266	NA	NA	NA	NA	NA
Inhib.Vip	ENSG00000110367	DDX6	2.8556191911801516	0.004391529749275783	0.011988774615738008	0.335687615786155	0.8709564933692916	243	1.1482472536727082	Micro.1	1.3183749847603965
Inhib.Vip	ENSG00000100554	ATP6V1D	2.855198304043124	0.004397302308585958	0.012003211192637147	0.557035454191717	NA	NA	NA	NA	NA
Inhib.Vip	ENSG00000160948	VPS28	2.854323325057349	0.004409324888871212	0.012033377835487734	0.6189925879975772	NA	NA	NA	NA	NA
Inhib.Vip	ENSG00000274422	ENSG00000274422	2.854254677856214	0.004410269391613357	0.012034630054419005	0.8532728458905091	NA	NA	NA	NA	NA
Inhib.Vip	ENSG00000079432	CIC	2.853769613574881	0.004416948527140037	0.01205152879349594	0.7113431866738991	NA	NA	NA	NA	NA
Inhib.Vip	ENSG00000113248	PCDHB15	2.853398716978353	0.0044220618140677435	0.01206116930619849	0.7600578555856627	NA	NA	NA	NA	NA
Inhib.Vip	ENSG00000139372	TDG	2.853372116262033	0.004422428745606113	0.01206116930619849	0.6150623097178746	NA	NA	NA	NA	NA
Inhib.Vip	ENSG00000075213	SEMA3A	2.853097811006607	0.004426214137579657	0.01207016466702145	1.3793139729686172	NA	NA	NA	NA	NA
Inhib.Vip	ENSG00000160062	ZBTB8A	2.8526874715711217	0.004431882282016444	0.012081632887609182	0.7352794949017997	NA	NA	NA	NA	NA
Inhib.Vip	ENSG00000136933	RABEPK	2.8526276425942654	0.004432709268158439	0.012082052593254646	0.6447811405168556	NA	NA	NA	NA	NA
Inhib.Vip	ENSG00000029363	BCLAF1	2.8526057880673803	0.004433011387323295	0.012082052593254646	0.25722441040122956	0.9264482715160464	73	1.1335441772676988	Inhib.Lamp5_Lhx6	1.223537473293311
Inhib.Vip	ENSG00000169955	ZNF747	2.8525511182696888	0.004433767229934773	0.01208278367511093	0.6437017194721759	NA	NA	NA	NA	NA
Inhib.Vip	ENSG00000111700	SLCO1B3	2.8521561535053466	0.004439231330086091	0.012096344002587788	0.30397028103744106	NA	NA	NA	NA	NA
Inhib.Vip	ENSG00000134597	RBMX2	2.8519269532127725	0.004442404980359976	0.012103660848083585	0.7076145385490586	NA	NA	NA	NA	NA
Inhib.Vip	ENSG00000095596	CYP26A1	2.851882479110063	0.004443021035061563	0.012104008492614945	0.5685057276111906	NA	NA	NA	NA	NA
Inhib.Vip	ENSG00000146731	CCT6A	2.8516536939991415	0.0044461913891579	0.012111313908248078	0.5690661297962953	NA	NA	NA	NA	NA
Inhib.Vip	ENSG00000163930	BAP1	2.851332545085295	0.004450645124474884	0.0121221132319727	0.706915111726958	NA	NA	NA	NA	NA
Inhib.Vip	ENSG00000179943	FIZ1	2.851256976171609	0.004451693712442676	0.012122930951314103	0.6502964029886596	NA	NA	NA	NA	NA
Inhib.Vip	ENSG00000119514	GALNT12	2.8512403968531674	0.00445192379568032	0.012122930951314103	0.7910376021749929	NA	NA	NA	NA	NA
Inhib.Vip	ENSG00000126461	SCAF1	2.850874918883002	0.00445699854106981	0.01213541631114272	0.6633721350497158	NA	NA	NA	NA	NA
Inhib.Vip	ENSG00000260570	ENSG00000260570	2.849954472790592	0.004469802416483026	0.012167604512847346	0.49902759780458206	NA	NA	NA	NA	NA
Inhib.Vip	ENSG00000235888	LINC02940	2.8497641802275155	0.0044724536438529045	0.012173484324986267	1.0768656850862524	NA	NA	NA	NA	NA
Inhib.Vip	ENSG00000242114	MTFP1	2.849656828830223	0.00447394993338826	0.012176219588068214	0.5981903471702025	NA	NA	NA	NA	NA
Inhib.Vip	ENSG00000290762	ENSG00000290762	2.849617015332779	0.004474504978951535	0.012176392859479359	0.759975764439422	NA	NA	NA	NA	NA
Inhib.Vip	ENSG00000184432	COPB2	2.849577223873504	0.004475059779719763	0.012176565426754772	0.5387116384259294	0.8290870460704667	498	0.543554370319352	Inhib.Lamp5_Lhx6	0.6556059136318404
Inhib.Vip	ENSG00000096063	SRPK1	2.8494257394400204	0.004477172454505016	0.012180976440781104	0.6482384978996794	0.5090903936360341	3347	0.631633759278329	Excit.L5.2	1.2407104262311128
Inhib.Vip	ENSG00000174177	CTU2	2.8487960674163815	0.004485963868090942	0.012203555236721213	0.6578133561651938	NA	NA	NA	NA	NA
Inhib.Vip	ENSG00000282508	LINC01002	2.8483184246440074	0.004492643111567693	0.012220383787557345	0.7222803771402789	NA	NA	NA	NA	NA
Inhib.Vip	ENSG00000135749	PCNX2	2.847714823743693	0.004501096631925641	0.012242034303492194	0.8143353800255133	0.7273314026087723	1496	2.0273001577585674	Excit.L6b	2.7873128404563627
Inhib.Vip	ENSG00000025770	NCAPH2	2.847356417552922	0.004506122991458172	0.012254359935067329	0.6978960174654362	NA	NA	NA	NA	NA
Inhib.Vip	ENSG00000146950	SHROOM2	2.847156137780291	0.004508933972580689	0.01226065882152414	0.9943507274501763	NA	NA	NA	NA	NA
Inhib.Vip	ENSG00000167085	PHB1	2.8467605511094423	0.004514490815035284	0.01227307541377667	0.699010128020943	NA	NA	NA	NA	NA
Inhib.Vip	ENSG00000151332	MBIP	2.8465028041559006	0.004518114753028994	0.012281194433719628	0.642281630209873	NA	NA	NA	NA	NA
Inhib.Vip	ENSG00000040608	RTN4R	2.846440143392485	0.004518996165989628	0.012281194433719628	0.9249488195659606	NA	NA	NA	NA	NA
Inhib.Vip	ENSG00000196776	CD47	2.846407795758404	0.0045194512426358436	0.012281194433719628	0.5122383403618693	0.6292406668601834	2420	1.3905905432913448	Excit.L6b	2.209950209083248
Inhib.Vip	ENSG00000090975	PITPNM2	2.8464071926859154	0.004519459727243312	0.012281194433719628	0.9600114002799186	0.419377426047203	3796	0.6315001595754558	Vasc.PC	1.5058038901320772
Inhib.Vip	ENSG00000229782	SPNS2-AS1	2.8455150888777165	0.004532026543282509	0.01231342011526027	0.2863017204600052	NA	NA	NA	NA	NA
Inhib.Vip	ENSG00000236234	ENSG00000236234	2.8454925823455812	0.004532343996123716	0.01231342011526027	0.5673634827842519	NA	NA	NA	NA	NA
Inhib.Vip	ENSG00000267605	ENSG00000267605	2.845459585189157	0.004532809454858926	0.01231342011526027	0.8539587462733822	NA	NA	NA	NA	NA
Inhib.Vip	ENSG00000249375	CASC11	2.8452265138947004	0.0045360983998437455	0.012321003874616683	0.42677918169385876	NA	NA	NA	NA	NA
Inhib.Vip	ENSG00000225940	C5orf67	2.8451897500086765	0.0045366173846833405	0.012321062997857648	0.7243780834648691	NA	NA	NA	NA	NA
Inhib.Vip	ENSG00000004779	NDUFAB1	2.844903668018312	0.00454065776018067	0.01233068485449611	0.6492446977263274	NA	NA	NA	NA	NA
Inhib.Vip	ENSG00000277342	ENSG00000277342	2.844442571440146	0.0045471767632345485	0.012344329556633667	0.48897142397896665	NA	NA	NA	NA	NA
Inhib.Vip	ENSG00000198736	MSRB1	2.844288509724531	0.004549356786207374	0.012348894858387416	0.6092674564232331	NA	NA	NA	NA	NA
Inhib.Vip	ENSG00000255794	RMST	2.8431301918171212	0.004565777748533599	0.012392110910039712	1.5079959104151646	NA	NA	NA	NA	NA
Inhib.Vip	ENSG00000258583	LINC01500	2.8429164262412656	0.004568814079876325	0.01239899385602183	0.9930301444537556	NA	NA	NA	NA	NA
Inhib.Vip	ENSG00000103064	SLC7A6	2.842503010112498	0.00457469145018924	0.012412225351548163	0.706219229835922	0.5487674786462774	3091	0.5073163930135904	Micro.3	0.9244651200269006
Inhib.Vip	ENSG00000287746	ENSG00000287746	2.8424077660569096	0.004576046468262249	0.012414542531589504	0.30060174857779326	NA	NA	NA	NA	NA
Inhib.Vip	ENSG00000288658	ENSG00000288658	2.8417436807266494	0.004585504401406512	0.012437478006441918	0.7052904866946605	NA	NA	NA	NA	NA
Inhib.Vip	ENSG00000112699	GMDS	2.841317058071652	0.0045915897321581675	0.012450622249320318	0.5659384520537522	0.5081763669545983	3352	1.5508651241807265	Vasc.VLMC	3.0518245731787137
Inhib.Vip	ENSG00000005379	TSPOAP1	2.841276648555877	0.004592166511731316	0.012450622249320318	1.1659611719835186	NA	NA	NA	NA	NA
Inhib.Vip	ENSG00000232413	ENSG00000232413	2.841263075143489	0.0045923602646806986	0.012450622249320318	0.33920578887814895	NA	NA	NA	NA	NA
Inhib.Vip	ENSG00000205702	CYP2D7	2.841225224163839	0.004592900605639605	0.012450724976233389	0.620828281058618	NA	NA	NA	NA	NA
Inhib.Vip	ENSG00000100926	TM9SF1	2.8407922037225806	0.00459908628611518	0.012466129749500563	0.7049327570068119	NA	NA	NA	NA	NA
Inhib.Vip	ENSG00000288098	ENSG00000288098	2.8400467964343292	0.004609752104081886	0.012493673535945438	1.0385278138566403	NA	NA	NA	NA	NA
Inhib.Vip	ENSG00000260953	ENSG00000260953	2.839351546495703	0.004619720452620824	0.012519321174097117	0.38462240428990124	NA	NA	NA	NA	NA
Inhib.Vip	ENSG00000185837	HDHD5-AS1	2.839267302734859	0.004620929649248266	0.0125212287269953	0.7919680269126045	NA	NA	NA	NA	NA
Inhib.Vip	ENSG00000260621	ENSG00000260621	2.838595141371367	0.004630587835527456	0.012546027396060613	0.5316444732917321	NA	NA	NA	NA	NA
Inhib.Vip	ENSG00000130332	LSM7	2.8379041196326376	0.004640536107195389	0.012571606508833686	0.5716237398999264	NA	NA	NA	NA	NA
Inhib.Vip	ENSG00000149806	FAU	2.8377371774793065	0.004642942389717599	0.01257675037354636	0.6296731737544354	NA	NA	NA	NA	NA
Inhib.Vip	ENSG00000196659	TTC30B	2.837107401316284	0.004652030091737574	0.012599989689939566	0.566816103640584	NA	NA	NA	NA	NA
Inhib.Vip	ENSG00000154822	PLCL2	2.8367548003831953	0.0046571251825805755	0.012611249952508646	1.0845500217244868	0.5426827655274635	3138	1.4516107160917864	Excit.L5.2	2.674878968527562
Inhib.Vip	ENSG00000119599	DCAF4	2.836749255988059	0.004657205339604787	0.012611249952508646	0.7140740954537514	NA	NA	NA	NA	NA
Inhib.Vip	ENSG00000109133	TMEM33	2.8367109096648875	0.00465775975843485	0.012611373122160792	0.5629506679681556	0.779634615518052	934	0.5169428085625128	Inhib.Lamp5_Lhx6	0.6630577943476951
Inhib.Vip	ENSG00000140395	SKIC8	2.8363206920146116	0.004663405008136417	0.012625278717537464	0.5986844900590033	NA	NA	NA	NA	NA
Inhib.Vip	ENSG00000234336	JAZF1-AS1	2.8362032572135245	0.004665105142917982	0.012628501796100897	1.0853801526866704	NA	NA	NA	NA	NA
Inhib.Vip	ENSG00000126705	AHDC1	2.8359329878615283	0.00466902003966389	0.012635834392659022	0.6199565496626236	0.6733120451933143	2041	0.5748541534384869	Excit.L6b	0.8537707850948081
Inhib.Vip	ENSG00000250222	TRIM7-AS2	2.8359106565664973	0.004669343645422867	0.012635834392659022	0.6538675890725267	NA	NA	NA	NA	NA
Inhib.Vip	ENSG00000235079	ZRANB2-AS1	2.8358147843128734	0.0046707331740872245	0.012638214463188625	0.557679573196153	NA	NA	NA	NA	NA
Inhib.Vip	ENSG00000224877	NDUFAF8	2.8355796872272307	0.00467414215123486	0.012644383119832502	0.6341191519606021	NA	NA	NA	NA	NA
Inhib.Vip	ENSG00000083828	ZNF586	2.8355563557465153	0.004674480587632996	0.012644383119832502	0.5807687590120669	0.7803576566238883	925	0.7451630447452465	Excit.L6_CT	0.9548993828920619
Inhib.Vip	ENSG00000232063	ENSG00000232063	2.835552002576346	0.00467454373530208	0.012644383119832502	0.6778569276426928	NA	NA	NA	NA	NA
Inhib.Vip	ENSG00000111639	MRPL51	2.8351968152044957	0.004679698738201439	0.012656945506726877	0.7174080159215733	NA	NA	NA	NA	NA
Inhib.Vip	ENSG00000289437	ENSG00000289437	2.8342169628309017	0.004693946538598643	0.012694095299189608	0.7470068900081573	NA	NA	NA	NA	NA
Inhib.Vip	ENSG00000268015	ENSG00000268015	2.8339461340720877	0.004697891527637099	0.012701991495346133	0.5718974776375377	NA	NA	NA	NA	NA
Inhib.Vip	ENSG00000163683	SMIM14	2.833884384642162	0.004698791412792341	0.0127030385346928	0.4121457116358469	0.8424296662130044	400	0.8219596952464396	Inhib.Chandelier	0.9757012700436062
Inhib.Vip	ENSG00000116157	GPX7	2.833373269743819	0.004706245982112493	0.012721803800234273	0.6513717588338589	NA	NA	NA	NA	NA
Inhib.Vip	ENSG00000105136	ZNF419	2.8332742102822	0.004707691996273743	0.012724324571080208	0.72810182933992	NA	NA	NA	NA	NA
Inhib.Vip	ENSG00000109684	CLNK	2.8328462087472177	0.0047139443529356706	0.01273983434024931	0.5633043225546706	NA	NA	NA	NA	NA
Inhib.Vip	ENSG00000101084	RAB5IF	2.83279741362103	0.00471465764261062	0.012740372560947781	0.6792478345121943	NA	NA	NA	NA	NA
Inhib.Vip	ENSG00000168564	CDKN2AIP	2.832541524240873	0.004718399849274458	0.012749094784104357	0.6968583287677708	NA	NA	NA	NA	NA
Inhib.Vip	ENSG00000254862	LGR4-AS1	2.830908264758732	0.004742348668089397	0.012808217983134087	0.5984248736643455	NA	NA	NA	NA	NA
Inhib.Vip	ENSG00000160214	RRP1	2.8302156030649392	0.004752538545482816	0.012834340143533586	0.7211787497748383	NA	NA	NA	NA	NA
Inhib.Vip	ENSG00000263257	ENSG00000263257	2.82990891763886	0.004757056589420149	0.01284514136273633	0.6683548595092191	NA	NA	NA	NA	NA
Inhib.Vip	ENSG00000160336	ZNF761	2.8295380778607133	0.00476252494616806	0.012858506010682561	0.634863560827692	NA	NA	NA	NA	NA
Inhib.Vip	ENSG00000119636	BBOF1	2.8293684235684013	0.004765028546311119	0.012863863969668758	0.819574789451999	NA	NA	NA	NA	NA
Inhib.Vip	ENSG00000132972	RNF17	2.8292890616164175	0.004766200105670872	0.012865625121843596	0.6049973851556831	NA	NA	NA	NA	NA
Inhib.Vip	ENSG00000167671	UBXN6	2.829168223143684	0.004767984452436493	0.012869039835679807	0.6214634140984926	NA	NA	NA	NA	NA
Inhib.Vip	ENSG00000188993	LRRC66	2.829058960624812	0.004769598385569228	0.012871993900501576	0.8503638960011485	NA	NA	NA	NA	NA
Inhib.Vip	ENSG00000205629	LCMT1	2.8289399475665	0.004771356908863278	0.012875337493371669	0.4479438350203641	0.7670767674950969	1050	0.5449026992482963	Excit.L6_CT	0.7103626681690359
Inhib.Vip	ENSG00000242372	EIF6	2.828820260701534	0.004773125980957293	0.012878708820570746	0.684109387550182	NA	NA	NA	NA	NA
Inhib.Vip	ENSG00000286887	ENSG00000286887	2.828099023222962	0.0047837990676325715	0.012904696374475846	0.8800146572957847	NA	NA	NA	NA	NA
Inhib.Vip	ENSG00000187555	USP7	2.827838472609588	0.00478766008911849	0.01291370599851488	0.3561027767842321	0.8190921854843627	585	0.7019456169907217	Excit.L2	0.8569799949631219
Inhib.Vip	ENSG00000204394	VARS1	2.827377487755082	0.004794498206050576	0.012930742876135534	0.6745543689323472	NA	NA	NA	NA	NA
Inhib.Vip	ENSG00000291178	ENSG00000291178	2.827159411216805	0.004797736174284196	0.012938067515372987	0.5495445880405277	0.7150906481915065	1643	0.4992365838757938	Excit.L6b	0.698144473205437
Inhib.Vip	ENSG00000178750	STX19	2.8264933233715657	0.004807638424582733	0.01296194975096944	0.6221228550366749	NA	NA	NA	NA	NA
Inhib.Vip	ENSG00000231128	ENSG00000231128	2.8263620654456503	0.004809591925457274	0.01296580590870662	0.6063619737775912	NA	NA	NA	NA	NA
Inhib.Vip	ENSG00000105290	APLP1	2.8256835557874336	0.0048197016051244905	0.01299023338862137	1.0387833057277291	0.303152184703197	4150	0.6910529872648095	Oligo.2	2.2795579980444116
Inhib.Vip	ENSG00000168528	SERINC2	2.825602806955732	0.004820906030665246	0.012992066496996716	0.4702471467876855	NA	NA	NA	NA	NA
Inhib.Vip	ENSG00000107611	CUBN	2.825178153021171	0.004827244532934769	0.013006319400470107	0.9013383826939595	NA	NA	NA	NA	NA
Inhib.Vip	ENSG00000205791	LOH12CR2	2.8248924495029972	0.004831513271950007	0.013016405618495451	0.6735295464126325	NA	NA	NA	NA	NA
Inhib.Vip	ENSG00000228022	HCG20	2.824626452605439	0.004835490646340237	0.01302570477403099	0.5982392875947287	NA	NA	NA	NA	NA
Inhib.Vip	ENSG00000132749	TESMIN	2.8244433157479296	0.004838230763132014	0.013031669381566446	0.6130850721306224	NA	NA	NA	NA	NA
Inhib.Vip	ENSG00000118181	RPS25	2.8238968174448806	0.0048464159067064345	0.013052297159894083	0.5141846213657403	0.7652455935230839	1075	0.656917940519045	Vasc.Endo	0.8584406706540922
Inhib.Vip	ENSG00000127948	POR	2.823842521330558	0.00484722980823413	0.013053070489898037	0.5119504790703122	NA	NA	NA	NA	NA
Inhib.Vip	ENSG00000105373	NOP53	2.823782098998471	0.0048481356876975785	0.013054091311653374	0.6603354044903165	NA	NA	NA	NA	NA
Inhib.Vip	ENSG00000140474	ULK3	2.823699186115147	0.004849379005582735	0.013056020399645825	0.736856283809784	NA	NA	NA	NA	NA
Inhib.Vip	ENSG00000253392	ENSG00000253392	2.823662283581938	0.004849932469430726	0.013056091970938988	0.6885811372864353	NA	NA	NA	NA	NA
Inhib.Vip	ENSG00000049656	CLPTM1L	2.8233893764730116	0.004854027305033732	0.01306569591774233	0.5573793077260424	NA	NA	NA	NA	NA
Inhib.Vip	ENSG00000225180	PVALEF	2.8229034314546766	0.004861326425513127	0.013082500958320514	0.8452549908507571	NA	NA	NA	NA	NA
Inhib.Vip	ENSG00000255346	NOX5	2.8226346369352506	0.004865368115326332	0.013090676136949161	0.6827285775683533	NA	NA	NA	NA	NA
Inhib.Vip	ENSG00000120686	UFM1	2.8226039779042935	0.004865829308807324	0.013090676136949161	0.5054398633850716	0.5553934474723772	3047	0.5380497379065817	Inhib.Pax6	0.9687722106828456
Inhib.Vip	ENSG00000146085	MMUT	2.8225960170528905	0.004865949067693249	0.013090676136949161	0.6143091448173182	NA	NA	NA	NA	NA
Inhib.Vip	ENSG00000250603	ENSG00000250603	2.821937597022309	0.004875863244930807	0.01311592392633363	0.7591511351548624	NA	NA	NA	NA	NA
Inhib.Vip	ENSG00000108590	MED31	2.8217428610356254	0.004878798992550359	0.013122396508780842	0.6961907648091095	NA	NA	NA	NA	NA
Inhib.Vip	ENSG00000133678	TMEM254	2.8216417460657133	0.004880323985655857	0.013125073623242039	0.7554526725915031	NA	NA	NA	NA	NA
Inhib.Vip	ENSG00000152137	HSPB8	2.8208282344214215	0.004892608909214215	0.013156684619677509	1.2758792200984597	NA	NA	NA	NA	NA
Inhib.Vip	ENSG00000291143	ENSG00000291143	2.820695008380834	0.004894623437361423	0.013160673695509556	1.033874318291477	NA	NA	NA	NA	NA
Inhib.Vip	ENSG00000188522	FAM83G	2.8198726414659223	0.004907075199952892	0.013191291327276273	0.32210878675848553	NA	NA	NA	NA	NA
Inhib.Vip	ENSG00000197085	NPSR1-AS1	2.8196657489288746	0.0049102123516797155	0.013196861396379975	0.8530351596468817	NA	NA	NA	NA	NA
Inhib.Vip	ENSG00000166260	COX11	2.819404959642412	0.004914169339044622	0.013206064008407518	0.6207456946324661	NA	NA	NA	NA	NA
Inhib.Vip	ENSG00000160213	CSTB	2.8192644249625993	0.004916302886420595	0.013210364945294118	0.6931217041418333	NA	NA	NA	NA	NA
Inhib.Vip	ENSG00000103126	AXIN1	2.8184161287167986	0.004929199248572283	0.013243582064363133	0.6480597180410456	NA	NA	NA	NA	NA
Inhib.Vip	ENSG00000197702	PARVA	2.818107123438166	0.0049339045617263445	0.013253350139791741	1.2000709191547192	NA	NA	NA	NA	NA
Inhib.Vip	ENSG00000113369	ARRDC3	2.8175748572066697	0.004942019076158354	0.013273708292564926	0.7231042180130074	NA	NA	NA	NA	NA
Inhib.Vip	ENSG00000082146	STRADB	2.8173630835213115	0.0049452509725891325	0.013279911405932049	0.6600259473620105	NA	NA	NA	NA	NA
Inhib.Vip	ENSG00000104805	NUCB1	2.8173532937205525	0.004945400421870095	0.013279911405932049	0.608893829966276	NA	NA	NA	NA	NA
Inhib.Vip	ENSG00000236498	ENSG00000236498	2.8168851361035876	0.004952552006916934	0.013297674583530351	0.5791353994611914	NA	NA	NA	NA	NA
Inhib.Vip	ENSG00000290383	ENSG00000290383	2.8162002441023506	0.0049630313092932365	0.01332436791379051	0.6461367426195557	NA	NA	NA	NA	NA
Inhib.Vip	ENSG00000105767	CADM4	2.8157994779109186	0.004969172609207365	0.013339410384157568	1.098863256478022	NA	NA	NA	NA	NA
Inhib.Vip	ENSG00000287511	ENSG00000287511	2.8156746260784615	0.004971087231607193	0.01334310459263716	0.5330008991826057	NA	NA	NA	NA	NA
Inhib.Vip	ENSG00000121454	LHX4	2.815196812510371	0.0049784207510341245	0.013361341515284914	0.5341368058628786	NA	NA	NA	NA	NA
Inhib.Vip	ENSG00000102452	NALCN	2.8148873307742264	0.004983175928062744	0.013371638800100904	1.223908279897577	0.731431271842924	1452	2.193989977835021	Oligo.2	2.9995845984367264
Inhib.Vip	ENSG00000125967	NECAB3	2.814876869566997	0.004983336736034376	0.013371638800100904	0.7898174681176915	NA	NA	NA	NA	NA
Inhib.Vip	ENSG00000112280	COL9A1	2.814801828275601	0.004984490396320807	0.013371838477950591	1.4506479815784885	NA	NA	NA	NA	NA
Inhib.Vip	ENSG00000264083	ENSG00000264083	2.8141058516064383	0.004995201645514308	0.013397672559351072	0.6403931539328703	NA	NA	NA	NA	NA
Inhib.Vip	ENSG00000099385	BCL7C	2.8131251611489434	0.005010330093821751	0.013436794342521968	0.6110565326094599	NA	NA	NA	NA	NA
Inhib.Vip	ENSG00000131966	ACTR10	2.8130357347710144	0.005011711676414732	0.013439045053734127	0.4980316711216772	0.7969509953226882	772	0.6884237288803491	Inhib.Pax6	0.8638219073954527
Inhib.Vip	ENSG00000183570	PCBP3	2.8127323359369973	0.005016401573356171	0.013450165655460497	0.7938556148926621	NA	NA	NA	NA	NA
Inhib.Vip	ENSG00000267270	PARD6G-AS1	2.8126303297056054	0.005017979264051784	0.013452940188597122	0.8685860377188405	NA	NA	NA	NA	NA
Inhib.Vip	ENSG00000289963	ENSG00000289963	2.8124515764337517	0.00502074505509543	0.013458899011820073	0.30801674316859895	NA	NA	NA	NA	NA
Inhib.Vip	ENSG00000249252	C1QTNF7-AS1	2.812386539287907	0.005021751696108528	0.01345986404052689	0.8244728854166382	NA	NA	NA	NA	NA
Inhib.Vip	ENSG00000053900	ANAPC4	2.812358134497731	0.005022191401077951	0.01345986404052689	0.4324257393924665	0.6995016251499163	1792	0.6772298495442116	Excit.L2_5.2	0.9681605091325822
Inhib.Vip	ENSG00000167779	IGFBP6	2.8120398716965553	0.005027120480485565	0.013471617336047615	0.6653074444845528	NA	NA	NA	NA	NA
Inhib.Vip	ENSG00000139117	CPNE8	2.8118459121668726	0.005030126567235142	0.013478215434265441	1.1538513682373972	NA	NA	NA	NA	NA
Inhib.Vip	ENSG00000166123	GPT2	2.8115352197607977	0.005034945233824871	0.013488210042614086	0.9506915250722394	NA	NA	NA	NA	NA
Inhib.Vip	ENSG00000254119	LINC02842	2.810990299412585	0.00504340674191192	0.01350795709733867	0.3777781930268311	NA	NA	NA	NA	NA
Inhib.Vip	ENSG00000269707	ENSG00000269707	2.8106850784554	0.0050481518287535734	0.013516510208479332	1.284811333647498	NA	NA	NA	NA	NA
Inhib.Vip	ENSG00000227598	ENSG00000227598	2.8106796305410646	0.005048236560915101	0.013516510208479332	0.9021690844737339	NA	NA	NA	NA	NA
Inhib.Vip	ENSG00000102897	LYRM1	2.8106180436069588	0.005049194520552624	0.013517614544003244	0.6959773194638773	NA	NA	NA	NA	NA
Inhib.Vip	ENSG00000232949	ENSG00000232949	2.810347686723655	0.00505340175925809	0.013527416613850653	0.9735815945854382	NA	NA	NA	NA	NA
Inhib.Vip	ENSG00000112164	GLP1R	2.81021555786932	0.005055459076138052	0.013531042964911503	0.5811800185409726	NA	NA	NA	NA	NA
Inhib.Vip	ENSG00000101440	ASIP	2.81019055049707	0.005055848539633398	0.013531042964911503	0.7491635658274023	NA	NA	NA	NA	NA
Inhib.Vip	ENSG00000274105	ENSG00000274105	2.8099278900933777	0.00505994084047593	0.013540184981893215	0.3513400142269607	NA	NA	NA	NA	NA
Inhib.Vip	ENSG00000164893	SLC7A13	2.8099011728338774	0.005060357268656702	0.013540184981893215	0.314646499727459	NA	NA	NA	NA	NA
Inhib.Vip	ENSG00000165733	BMS1	2.8098127476135173	0.005061735728407572	0.013542411072116133	0.4763725403142651	NA	NA	NA	NA	NA
Inhib.Vip	ENSG00000204934	ATP6V0E2-AS1	2.8097407206570386	0.005062858807072421	0.013543953496626859	0.7477560578543313	NA	NA	NA	NA	NA
Inhib.Vip	ENSG00000286886	ENSG00000286886	2.809485923023656	0.005066833544424755	0.013553123405747564	0.45138963253049885	NA	NA	NA	NA	NA
Inhib.Vip	ENSG00000082438	COBLL1	2.809422656724438	0.005067820910222383	0.013554301365926677	1.4538660621793924	NA	NA	NA	NA	NA
Inhib.Vip	ENSG00000119383	PTPA	2.808514747107173	0.005082009407872305	0.013589316189389848	0.5535857716547443	NA	NA	NA	NA	NA
Inhib.Vip	ENSG00000148498	PARD3	2.8080125197037606	0.005089873485494599	0.013608876237651724	1.4733119009087652	0.4136936844286727	3823	1.902128988878874	Vasc.PC	4.59791643062134
Inhib.Vip	ENSG00000269802	ENSG00000269802	2.8078345392893054	0.00509266301704091	0.013614865634078514	0.46941238701395044	NA	NA	NA	NA	NA
Inhib.Vip	ENSG00000265443	ENSG00000265443	2.807491370360929	0.0050980454971280564	0.013626317435270242	0.3842276214967664	NA	NA	NA	NA	NA
Inhib.Vip	ENSG00000112414	ADGRG6	2.8074913150092775	0.005098046365713899	0.013626317435270242	1.3928731836038193	NA	NA	NA	NA	NA
Inhib.Vip	ENSG00000125843	AP5S1	2.807410853749982	0.005099309116686113	0.013628222596147745	0.6655427045705272	NA	NA	NA	NA	NA
Inhib.Vip	ENSG00000290864	BIRC6-AS2	2.807080877613516	0.005104490691699921	0.0136405995190687	0.7456205876561519	NA	NA	NA	NA	NA
Inhib.Vip	ENSG00000177732	SOX12	2.8064656132888146	0.005114164844119086	0.013664977877644055	0.6558021722892257	NA	NA	NA	NA	NA
Inhib.Vip	ENSG00000225564	LINC01492	2.80640782363556	0.0051150743560422025	0.01366593450595426	0.4329661369864225	NA	NA	NA	NA	NA
Inhib.Vip	ENSG00000196177	ACADSB	2.8061875052266925	0.005118543140598239	0.013673299814989678	0.6407776340482203	0.7776284858523146	951	0.6150061312139569	Inhib.Pvalb	0.7908739744016494
Inhib.Vip	ENSG00000198945	L3MBTL3	2.8061626426584168	0.005118934720890204	0.013673299814989678	0.7610000074250951	NA	NA	NA	NA	NA
Inhib.Vip	ENSG00000033867	SLC4A7	2.8057950906436315	0.005124726753625462	0.013685820557693604	0.9736561475789709	0.4023464751078589	3867	1.2472341702298588	Micro.3	3.09990082526635
Inhib.Vip	ENSG00000174307	PHLDA3	2.805697881428575	0.0051262596073166754	0.013688438908330519	0.8707261536371721	NA	NA	NA	NA	NA
Inhib.Vip	ENSG00000152454	ZNF256	2.80521964793812	0.005133806727594952	0.01370701215673919	0.6033014500083841	NA	NA	NA	NA	NA
Inhib.Vip	ENSG00000170092	SPDYE5	2.8051870517018083	0.005134321502778578	0.01370701215673919	0.7208292806437867	NA	NA	NA	NA	NA
Inhib.Vip	ENSG00000181333	HEPHL1	2.8047160532553943	0.0051417649503149206	0.01372540509197498	0.3815183065771224	NA	NA	NA	NA	NA
Inhib.Vip	ENSG00000176681	LRRC37A	2.804455729562617	0.005145883179020734	0.013734918696266026	0.7303439298840833	NA	NA	NA	NA	NA
Inhib.Vip	ENSG00000198695	MT-ND6	2.8039425273444842	0.005154010602590183	0.0137551300734717	0.7397884957541089	NA	NA	NA	NA	NA
Inhib.Vip	ENSG00000258839	MC1R	2.8038631038318593	0.005155269445722991	0.013757008062138242	0.6608768236939011	NA	NA	NA	NA	NA
Inhib.Vip	ENSG00000267053	ENSG00000267053	2.8038030542942605	0.005156221400866691	0.013758066793741424	1.0076251315767488	NA	NA	NA	NA	NA
Inhib.Vip	ENSG00000286415	ENSG00000286415	2.8020555178180193	0.005183994586719591	0.013826926584829065	0.9736032601238691	NA	NA	NA	NA	NA
Inhib.Vip	ENSG00000139625	MAP3K12	2.8008514615405806	0.0052032090757245094	0.013873909068492746	0.7253212283000311	NA	NA	NA	NA	NA
Inhib.Vip	ENSG00000122643	NT5C3A	2.800815477225112	0.005203784308794915	0.013873909068492746	0.4573702307176479	0.9017901867979315	136	0.6184831484138816	Excit.L5.2	0.6858392977306462
Inhib.Vip	ENSG00000172869	DMXL1	2.8007947540211364	0.005204115609025024	0.013873909068492746	0.2968867698073951	0.7929249652902596	806	1.695834739128286	Excit.L5.2	2.1387077130400423
Inhib.Vip	ENSG00000288066	ENSG00000288066	2.8005475047789132	0.005208069835947028	0.01388295724341301	0.6792601756359479	NA	NA	NA	NA	NA
Inhib.Vip	ENSG00000260271	ENSG00000260271	2.7989939411280838	0.005232978068934793	0.013946353683394726	0.7245545156428842	NA	NA	NA	NA	NA
Inhib.Vip	ENSG00000100865	CINP	2.7988056773394803	0.005236003807515315	0.013951416596798872	0.7390768905398934	NA	NA	NA	NA	NA
Inhib.Vip	ENSG00000100568	VTI1B	2.7987487370133715	0.005236919253000241	0.013952355562772387	0.5059615116322779	NA	NA	NA	NA	NA
Inhib.Vip	ENSG00000137338	PGBD1	2.798565744991034	0.005239862247448582	0.013958695602211984	0.7151448449547939	NA	NA	NA	NA	NA
Inhib.Vip	ENSG00000155719	OTOA	2.7983557488664266	0.005243241383164453	0.013966196009331952	0.6552276817743798	NA	NA	NA	NA	NA
Inhib.Vip	ENSG00000267414	SETBP1-DT	2.7979292642075646	0.0052501101963167325	0.013982989108418812	0.3848997192901599	NA	NA	NA	NA	NA
Inhib.Vip	ENSG00000164162	ANAPC10	2.7977587183278065	0.005252859226984143	0.013988807269711667	0.42380187231683675	0.6509702905923834	2230	0.9544481929498678	Excit.L6_CT	1.4661931684798077
Inhib.Vip	ENSG00000214706	IFRD2	2.797710939479029	0.005253629608223713	0.013989355436469331	0.6598547493972908	NA	NA	NA	NA	NA
Inhib.Vip	ENSG00000164483	SAMD3	2.797379257171943	0.0052589804384158	0.014002098986133398	1.2852176183445296	NA	NA	NA	NA	NA
Inhib.Vip	ENSG00000222046	DCDC2B	2.7973309676788842	0.005259759874705686	0.014002669713709379	0.5972610437436353	NA	NA	NA	NA	NA
Inhib.Vip	ENSG00000272103	ENSG00000272103	2.797295353824534	0.005260334781639354	0.014002695873780556	0.6035681660917184	NA	NA	NA	NA	NA
Inhib.Vip	ENSG00000138138	ATAD1	2.7969645138334167	0.005265678179824828	0.014013908849324373	0.47918452948668794	0.7606690545264408	1121	0.8506234593762217	Inhib.Pvalb	1.1182569532893416
Inhib.Vip	ENSG00000285666	ENSG00000285666	2.7963615504130246	0.005275429277707728	0.014038352394931003	0.38277391780713493	NA	NA	NA	NA	NA
Inhib.Vip	ENSG00000171103	TRMT61B	2.7950216385492492	0.005297156789849262	0.014093144218645557	0.6302548620603815	NA	NA	NA	NA	NA
Inhib.Vip	ENSG00000169714	CNBP	2.7947308564462796	0.005301882681994979	0.014104203205564741	0.4292397139200713	0.8230576659948584	544	0.5783886535133407	Vasc.PC	0.7027316279403366
Inhib.Vip	ENSG00000032219	ARID4A	2.7946408008175476	0.005303347070863034	0.01410658441562752	0.28273098205634456	0.8709016690352841	245	1.014555065290812	Excit.L6_CT	1.1649478940770153
Inhib.Vip	ENSG00000119457	SLC46A2	2.7945890360099703	0.005304188980719854	0.014107309535498335	0.3856808563136694	NA	NA	NA	NA	NA
Inhib.Vip	ENSG00000177352	CCDC71	2.7945418903416672	0.0053049558694759	0.014107834990943636	0.5762278698448475	NA	NA	NA	NA	NA
Inhib.Vip	ENSG00000197969	VPS13A	2.7942296774410598	0.005310036971310138	0.01411983218682962	0.7251409939664745	0.5070771697361325	3360	1.1843606246503393	Excit.L2	2.3356615034880086
Inhib.Vip	ENSG00000181211	HECW1-IT1	2.7939989561498852	0.005313794668225101	0.014128308141482618	0.7895834038460998	NA	NA	NA	NA	NA
Inhib.Vip	ENSG00000256226	ENSG00000256226	2.7937290669067467	0.0053181933359568966	0.014135211098076642	0.5981674292585599	NA	NA	NA	NA	NA
Inhib.Vip	ENSG00000151208	DLG5	2.793723339384942	0.005318286719061806	0.014135211098076642	0.8721513674649547	0.5006343586395683	3401	0.5070976581143245	Excit.L6b	1.012910219530916
Inhib.Vip	ENSG00000261420	MPC1-DT	2.793699669788475	0.005318672650462737	0.014135211098076642	0.6111318504075951	NA	NA	NA	NA	NA
Inhib.Vip	ENSG00000115942	ORC2	2.7933749134749375	0.00532397034237982	0.014147773199375007	0.4227761401845677	0.8170263328377669	600	0.7864064639896878	Inhib.Lamp5_Lhx6	0.96252278829040006
Inhib.Vip	ENSG00000171155	C1GALT1C1	2.7930765616838387	0.005328841508548587	0.014159199290353204	0.6538899085110881	NA	NA	NA	NA	NA
Inhib.Vip	ENSG00000188004	SNHG28	2.7926849962476115	0.005335240684253708	0.014174682551281965	0.7469991696335917	NA	NA	NA	NA	NA
Inhib.Vip	ENSG00000109736	MFSD10	2.792079199012211	0.005345154649618383	0.01419900943408278	0.7345027921980042	NA	NA	NA	NA	NA
Inhib.Vip	ENSG00000168481	LGI3	2.792055480832195	0.005345543140054813	0.01419900943408278	1.1763844535996608	NA	NA	NA	NA	NA
Inhib.Vip	ENSG00000268810	ENSG00000268810	2.791741424043984	0.005350689622047216	0.014209731449056606	0.629709711421288	NA	NA	NA	NA	NA
Inhib.Vip	ENSG00000276007	ENSG00000276007	2.7917271353901194	0.005350923878293117	0.014209731449056606	0.5719853836305814	NA	NA	NA	NA	NA
Inhib.Vip	ENSG00000290114	ENSG00000290114	2.791704195007348	0.005351299995262157	0.014209731449056606	0.5012578672075065	NA	NA	NA	NA	NA
Inhib.Vip	ENSG00000150995	ITPR1	2.7913086158087346	0.005357789440701494	0.01422543901645591	0.8826559641173637	NA	NA	NA	NA	NA
Inhib.Vip	ENSG00000240889	NDUFB2-AS1	2.790018943132152	0.005378995880638992	0.014277154875989101	0.45187419723108907	NA	NA	NA	NA	NA
Inhib.Vip	ENSG00000240857	RDH14	2.789572694921865	0.00538635132127628	0.01429478152667894	0.6583536472743826	NA	NA	NA	NA	NA
Inhib.Vip	ENSG00000103653	CSK	2.7890981090330214	0.005394183827753589	0.014312868107049357	0.6636959993001876	NA	NA	NA	NA	NA
Inhib.Vip	ENSG00000177613	CSTF2T	2.7888237890606704	0.005398715866666277	0.014323359654816953	0.7027796346796336	NA	NA	NA	NA	NA
Inhib.Vip	ENSG00000287598	ENSG00000287598	2.7883504075898187	0.005406544698587923	0.014342594757628597	0.628948325894297	NA	NA	NA	NA	NA
Inhib.Vip	ENSG00000287041	ENSG00000287041	2.7876248196378355	0.005418564477325575	0.014372942383657432	0.45213977062335586	NA	NA	NA	NA	NA
Inhib.Vip	ENSG00000273416	ENSG00000273416	2.7874410443037956	0.005421612653448757	0.014379488553190645	0.34726669631883256	NA	NA	NA	NA	NA
Inhib.Vip	ENSG00000139289	PHLDA1	2.7871365498772773	0.0054266665410886965	0.014391352406697122	1.1991747085319076	NA	NA	NA	NA	NA
Inhib.Vip	ENSG00000142453	CARM1	2.7869508557121705	0.005429750716028799	0.014396450111619264	0.5215898908068604	NA	NA	NA	NA	NA
Inhib.Vip	ENSG00000254901	BORCS8	2.786893812484457	0.005430698459209522	0.014397422469157158	0.6746849103169871	NA	NA	NA	NA	NA
Inhib.Vip	ENSG00000066117	SMARCD1	2.7867292386729225	0.005433433604788771	0.014403132726429796	0.6340570479356833	NA	NA	NA	NA	NA
Inhib.Vip	ENSG00000270061	ENSG00000270061	2.7866108617502654	0.005435401748209084	0.014406808783893584	0.45740247931259415	NA	NA	NA	NA	NA
Inhib.Vip	ENSG00000137492	THAP12	2.785887351432009	0.005447444900847744	0.014436420047603604	0.6195484601033994	NA	NA	NA	NA	NA
Inhib.Vip	ENSG00000234653	LRRTM4-AS1	2.785869721804036	0.005447738654767606	0.014436420047603604	0.9795849898104116	NA	NA	NA	NA	NA
Inhib.Vip	ENSG00000286863	ENSG00000286863	2.785625491743046	0.005451809615426005	0.01444566320255094	1.275038330423529	0.3252601295250828	4093	0.8807855682996227	Excit.L5_6_NP	2.7079420080957077
Inhib.Vip	ENSG00000019549	SNAI2	2.7855659832059256	0.005452801953040046	0.014446747823835385	0.45301785459948724	NA	NA	NA	NA	NA
Inhib.Vip	ENSG00000204217	BMPR2	2.7849850380143124	0.005462498116948626	0.014470889815906239	0.3945900300741258	0.5795520611035022	2843	1.9044467611153402	Vasc.Endo	3.2860667555718086
Inhib.Vip	ENSG00000151502	VPS26B	2.7847537239009914	0.005466363161921811	0.01447803325699257	0.5775808470657033	NA	NA	NA	NA	NA
Inhib.Vip	ENSG00000225886	ENSG00000225886	2.7844825351442823	0.005470897623876013	0.014488494508886141	0.3425876694255505	NA	NA	NA	NA	NA
Inhib.Vip	ENSG00000172382	PRSS27	2.7841401918620616	0.0054766266944684915	0.014500667172670397	0.509987849481629	NA	NA	NA	NA	NA
Inhib.Vip	ENSG00000184047	DIABLO	2.783988350382757	0.005479169477977785	0.014505749964133494	0.600878801506013	NA	NA	NA	NA	NA
Inhib.Vip	ENSG00000211460	TSN	2.783895047751139	0.005480732481571769	0.014507068510265193	0.5327049070482414	NA	NA	NA	NA	NA
Inhib.Vip	ENSG00000176358	TAC4	2.7838887262624707	0.005480838393587682	0.014507068510265193	0.5980398674235751	NA	NA	NA	NA	NA
Inhib.Vip	ENSG00000165417	GTF2A1	2.7838171956552262	0.005482036966627201	0.014508691234969779	0.45128249547451804	0.7694072780182543	1022	0.622363672934599	Inhib.Lamp5_Lhx6	0.808887166414136
Inhib.Vip	ENSG00000086598	TMED2	2.783546454728735	0.005486575671159516	0.014519152619749336	0.5948995460757173	NA	NA	NA	NA	NA
Inhib.Vip	ENSG00000167674	HDGFL2	2.7830860935949135	0.005494300971388024	0.014538043574051814	0.6171846331110575	NA	NA	NA	NA	NA
Inhib.Vip	ENSG00000229269	ENSG00000229269	2.7829492766849704	0.0054965987848242534	0.014542570775992419	0.31696845724598205	NA	NA	NA	NA	NA
Inhib.Vip	ENSG00000145919	BOD1	2.782463636185488	0.005504762039245331	0.014562613785897224	0.6088377749077187	NA	NA	NA	NA	NA
Inhib.Vip	ENSG00000101883	RHOXF1	2.781884288694449	0.0055145147733783265	0.014585300041019844	0.5905456756749152	NA	NA	NA	NA	NA
Inhib.Vip	ENSG00000116729	WLS	2.781800850902576	0.005515920650982274	0.014587461444113206	0.9503681507537252	NA	NA	NA	NA	NA
Inhib.Vip	ENSG00000235085	ENSG00000235085	2.7816967458063364	0.005517675214796136	0.014590544426704542	0.6664785520150311	NA	NA	NA	NA	NA
Inhib.Vip	ENSG00000007372	PAX6	2.7815762720958963	0.005519706281270627	0.014594357837162411	1.2694001498384029	NA	NA	NA	NA	NA
Inhib.Vip	ENSG00000164675	IQUB	2.781195248969805	0.0055261344003741985	0.014609795203379135	0.9474572812164367	NA	NA	NA	NA	NA
Inhib.Vip	ENSG00000224384	ENSG00000224384	2.7805539818676723	0.005536968291931135	0.014633753655509124	0.31874619667405607	NA	NA	NA	NA	NA
Inhib.Vip	ENSG00000239636	TFAP2E-AS1	2.780290583372775	0.005541423839347449	0.014643967445774746	0.5618752369486072	NA	NA	NA	NA	NA
Inhib.Vip	ENSG00000163818	LZTFL1	2.7793877707115775	0.005556720071431322	0.014682823989130749	0.7857709135888897	NA	NA	NA	NA	NA
Inhib.Vip	ENSG00000066405	CLDN18	2.779216804808596	0.005559621017536886	0.014685791367078566	0.4678133067683617	NA	NA	NA	NA	NA
Inhib.Vip	ENSG00000171222	SCAND1	2.7790286966115474	0.005562814415279678	0.01469109466168927	0.6411533144657032	NA	NA	NA	NA	NA
Inhib.Vip	ENSG00000101574	METTL4	2.7780710148773204	0.005579098111897849	0.014730959106321651	0.6145092048534759	NA	NA	NA	NA	NA
Inhib.Vip	ENSG00000150628	SPATA4	2.7778185404945925	0.005583398165034879	0.014740742225608812	0.5077231235551466	NA	NA	NA	NA	NA
Inhib.Vip	ENSG00000261879	ZNF594-DT	2.777488431131736	0.005589024987681634	0.014752133430466403	0.611969189037362	NA	NA	NA	NA	NA
Inhib.Vip	ENSG00000248975	ENSG00000248975	2.7774606464319875	0.005589498820768727	0.014752133430466403	0.4027278198023481	NA	NA	NA	NA	NA
Inhib.Vip	ENSG00000116459	ATP5PB	2.7769956041497985	0.00559743492241178	0.014771505577994025	0.5679489246089514	NA	NA	NA	NA	NA
Inhib.Vip	ENSG00000215021	PHB2	2.776686617291764	0.005602713515318023	0.014783861240504802	0.6402609530263548	NA	NA	NA	NA	NA
Inhib.Vip	ENSG00000131469	RPL27	2.774890927797598	0.00563347940544531	0.014858714174234677	0.5465403058587355	NA	NA	NA	NA	NA
Inhib.Vip	ENSG00000011007	ELOA	2.77459348168628	0.005638590318540547	0.014870611759624815	0.5867210538353476	NA	NA	NA	NA	NA
Inhib.Vip	ENSG00000108298	RPL19	2.77448862202502	0.005640393084256752	0.014873783189090382	0.6085968297804705	NA	NA	NA	NA	NA
Inhib.Vip	ENSG00000153157	SYCP2L	2.774257999074033	0.005644359826976566	0.014882659769363621	0.8562678395470601	NA	NA	NA	NA	NA
Inhib.Vip	ENSG00000212127	TAS2R14	2.773783672743527	0.0056525262218837385	0.014902606636693162	0.7391723366164986	NA	NA	NA	NA	NA
Inhib.Vip	ENSG00000100348	TXN2	2.7736114589197824	0.005655493838305705	0.014908844395022915	0.6131569305388364	NA	NA	NA	NA	NA
Inhib.Vip	ENSG00000226715	LINC01709	2.7732841850204566	0.005661137354854753	0.014922134204159216	0.40468880081633357	NA	NA	NA	NA	NA
Inhib.Vip	ENSG00000125378	BMP4	2.7721710169007654	0.005680370950687283	0.014971239327593158	0.5359590618509659	NA	NA	NA	NA	NA
Inhib.Vip	ENSG00000110711	AIP	2.772013167015625	0.0056831030943870564	0.014976847248634613	0.6634823212559493	NA	NA	NA	NA	NA
Inhib.Vip	ENSG00000198081	ZBTB14	2.7719558738629178	0.005684095046164625	0.014977868486171778	0.6561700566386396	NA	NA	NA	NA	NA
Inhib.Vip	ENSG00000162910	MRPL55	2.7714709146964562	0.005692497711731704	0.014995226246062681	0.6703626308067	NA	NA	NA	NA	NA
Inhib.Vip	ENSG00000174791	RIN1	2.771377516074203	0.005694117275043011	0.01499789817980079	0.7257189598435378	NA	NA	NA	NA	NA
Inhib.Vip	ENSG00000146476	ARMT1	2.7712579371734765	0.005696191420774413	0.015001766755955995	0.6410041667025309	NA	NA	NA	NA	NA
Inhib.Vip	ENSG00000270332	SMC2-DT	2.7711881604863486	0.00569740204173037	0.015003360530720359	0.43569861022727896	NA	NA	NA	NA	NA
Inhib.Vip	ENSG00000287231	ENSG00000287231	2.7707177912613656	0.005705568983514978	0.015023270578206478	0.8307610915251517	NA	NA	NA	NA	NA
Inhib.Vip	ENSG00000290710	HLA-V	2.770550954103117	0.005708468288892119	0.015029307713424	0.5110517952534596	NA	NA	NA	NA	NA
Inhib.Vip	ENSG00000090432	MUL1	2.7701247761984855	0.0057158804752215605	0.015045625470149806	0.6896213996538788	NA	NA	NA	NA	NA
Inhib.Vip	ENSG00000122970	IFT81	2.77000389009724	0.005717984536932852	0.015049565249622525	0.7902811509191501	NA	NA	NA	NA	NA
Inhib.Vip	ENSG00000188729	OSTN	2.7692743642937234	0.0057306970277138155	0.015078219616346181	0.7875944187989236	NA	NA	NA	NA	NA
Inhib.Vip	ENSG00000289496	ENSG00000289496	2.769165009799214	0.005732604803959719	0.015081637864117403	0.5630350431630499	NA	NA	NA	NA	NA
Inhib.Vip	ENSG00000143322	ABL2	2.768987128409546	0.005735709312062275	0.015086601926855235	0.37670637306187227	0.7151318090577622	1640	1.1180869846081358	Excit.L6_CT	1.563469797380844
Inhib.Vip	ENSG00000138663	COPS4	2.7687849142259773	0.005739240337172961	0.015094287365224578	0.5219039895870617	0.8246916540913471	532	0.4596247389266833	Excit.L6b	0.5573291989150807
Inhib.Vip	ENSG00000263990	ENSG00000263990	2.7686543779526795	0.0057415207791622165	0.015098682469239066	0.7171350142310652	NA	NA	NA	NA	NA
Inhib.Vip	ENSG00000136143	SUCLA2	2.768316493654564	0.005747427350279636	0.01511261139006042	0.5042608432138579	0.7339267913088326	1422	0.7523139469956845	Excit.L5_6_NP	1.0250531196089212
Inhib.Vip	ENSG00000087842	PIR	2.768219736069434	0.005749119784699272	0.015115457640832676	0.9157299829835333	NA	NA	NA	NA	NA
Inhib.Vip	ENSG00000116288	PARK7	2.7678806101763453	0.0057550551564583205	0.015127852633609544	0.577252826440701	NA	NA	NA	NA	NA
Inhib.Vip	ENSG00000230415	LINC01786	2.7676874913504093	0.005758437589390775	0.015135138254677919	0.6573248659869052	NA	NA	NA	NA	NA
Inhib.Vip	ENSG00000286503	ENSG00000286503	2.7671872466569942	0.005767207614055106	0.015154973984759866	0.7663918527302297	NA	NA	NA	NA	NA
Inhib.Vip	ENSG00000119718	EIF2B2	2.766671263139483	0.00577626620039395	0.01517555941961006	0.6588791724086017	NA	NA	NA	NA	NA
Inhib.Vip	ENSG00000144057	ST6GAL2	2.766626101088871	0.005777059674846826	0.015175613985854453	1.491270872584089	NA	NA	NA	NA	NA
Inhib.Vip	ENSG00000203645	LINC00501	2.7665738122442	0.005777978486444531	0.015175613985854453	0.6557251237939529	NA	NA	NA	NA	NA
Inhib.Vip	ENSG00000178761	FAM219B	2.766565519846174	0.005778124211321096	0.015175613985854453	0.5946009719126056	NA	NA	NA	NA	NA
Inhib.Vip	ENSG00000111727	HCFC2	2.766316653590724	0.005782499159959441	0.015185494826599718	0.5710346227771977	0.832126900437009	475	0.5118354785702812	Inhib.Pax6	0.6150930564815055
Inhib.Vip	ENSG00000141696	P3H4	2.765350423032737	0.005799513396413548	0.015227283602393478	0.8306075509338743	NA	NA	NA	NA	NA
Inhib.Vip	ENSG00000127540	UQCR11	2.765334907818954	0.005799786970348924	0.015227283602393478	0.5723848770627967	NA	NA	NA	NA	NA
Inhib.Vip	ENSG00000164463	CREBRF	2.7653083407343053	0.005800255444834222	0.015227283602393478	0.41396152511207274	0.8812512383780415	201	0.930841181620957	Inhib.Pvalb	1.0562721969437303
Inhib.Vip	ENSG00000011566	MAP4K3	2.7650755890641645	0.005804361166050931	0.015236448060883694	0.2553682399315092	0.8209733121042715	568	1.8358187870542177	Excit.L6b	2.2361491658586963
Inhib.Vip	ENSG00000163673	DCLK3	2.7648295694559546	0.005808703785675845	0.015246075540162649	0.6406537711294295	NA	NA	NA	NA	NA
Inhib.Vip	ENSG00000120437	ACAT2	2.7647981107129382	0.00580925929177626	0.015246075540162649	0.6827553714903806	NA	NA	NA	NA	NA
Inhib.Vip	ENSG00000288828	ENSG00000288828	2.7646450513963905	0.0058119627348348305	0.01525155528637161	1.1879124479165588	NA	NA	NA	NA	NA
Inhib.Vip	ENSG00000260999	ENSG00000260999	2.764436424738129	0.005815649477661572	0.015259613940751138	0.5596037776099813	NA	NA	NA	NA	NA
Inhib.Vip	ENSG00000258561	ENSG00000258561	2.7640374826451595	0.005822705257611942	0.01527399641596683	0.740804849917543	NA	NA	NA	NA	NA
Inhib.Vip	ENSG00000089847	ANKRD24	2.7640233873034443	0.005822954692331283	0.01527399641596683	0.9191432386290772	NA	NA	NA	NA	NA
Inhib.Vip	ENSG00000001497	LAS1L	2.763869898748806	0.005825671489146906	0.015277821938941722	0.6231909911542649	NA	NA	NA	NA	NA
Inhib.Vip	ENSG00000187498	COL4A1	2.7635825361676916	0.005830760976985933	0.015287933235605906	1.2986835440189328	NA	NA	NA	NA	NA
Inhib.Vip	ENSG00000291101	ENSG00000291101	2.7625962536134003	0.005848259610992156	0.015330569465818853	0.6628910580232569	NA	NA	NA	NA	NA
Inhib.Vip	ENSG00000112996	MRPS30	2.7622750890159105	0.005853967941961011	0.015343910048846398	0.6833161056112091	NA	NA	NA	NA	NA
Inhib.Vip	ENSG00000183831	ANKRD45	2.7621676336590304	0.005855878960098669	0.015347295677551033	0.9051383865035133	NA	NA	NA	NA	NA
Inhib.Vip	ENSG00000177103	DSCAML1	2.762088060867994	0.0058572944693415846	0.015349382080190826	1.4376538222241073	0.6003502096003663	2688	1.9300848684683403	Oligo.2	3.2149316142541786
Inhib.Vip	ENSG00000181523	SGSH	2.7612511755474953	0.005872200426696553	0.01538681681014493	0.6849000839241416	NA	NA	NA	NA	NA
Inhib.Vip	ENSG00000104660	LEPROTL1	2.760850396538264	0.00587935091464655	0.015403924261465585	0.5609719220616379	NA	NA	NA	NA	NA
Inhib.Vip	ENSG00000257949	TEN1	2.760721752335157	0.005881647782776204	0.015408312935531698	0.64414283293873	NA	NA	NA	NA	NA
Inhib.Vip	ENSG00000185236	RAB11B	2.760661498563877	0.0058827238576986485	0.015409502874605975	0.631127977700517	NA	NA	NA	NA	NA
Inhib.Vip	ENSG00000289392	ENSG00000289392	2.760385404202404	0.005887656913352873	0.01541916490307379	0.6639175376311283	NA	NA	NA	NA	NA
Inhib.Vip	ENSG00000240057	NEPRO-AS1	2.7603354132523954	0.005888550514942238	0.015419727338615173	0.7309634539276115	NA	NA	NA	NA	NA
Inhib.Vip	ENSG00000237880	LINC01885	2.760303770330751	0.005889116203900484	0.015419727338615173	1.1193952929490365	NA	NA	NA	NA	NA
Inhib.Vip	ENSG00000243660	ZNF487	2.7602357841812313	0.005890331776392962	0.015421280657054157	0.7550206977367178	NA	NA	NA	NA	NA
Inhib.Vip	ENSG00000137692	DCUN1D5	2.760003065496981	0.005894494433419699	0.015430548495683512	0.5768848825233266	0.5848166868493405	2806	0.4780474256523176	Excit.L5.2	0.8174312334139525
Inhib.Vip	ENSG00000165410	CFL2	2.759942558395355	0.005895577163526395	0.015431752626194577	0.8610054799135703	NA	NA	NA	NA	NA
Inhib.Vip	ENSG00000147996	ZNG1E	2.759833534655405	0.005897528516433567	0.015435229894087854	0.6994563879437359	NA	NA	NA	NA	NA
Inhib.Vip	ENSG00000223697	ENSG00000223697	2.7589671210329265	0.005913056693728176	0.015472602415056411	0.3718142339622307	NA	NA	NA	NA	NA
Inhib.Vip	ENSG00000136100	VPS36	2.758107393665399	0.005928501510236591	0.015508770305418675	0.2951999308377946	0.8008248449243248	737	0.7824267773339667	Vasc.Endo	0.9770261028900812
Inhib.Vip	ENSG00000163870	TPRA1	2.7580216861064337	0.005930043222398484	0.015510499372074566	0.6557508670862267	NA	NA	NA	NA	NA
Inhib.Vip	ENSG00000291035	RRP7BP	2.757482696994732	0.00593974688432631	0.015532601075728784	0.5131910309261061	NA	NA	NA	NA	NA
Inhib.Vip	ENSG00000264345	LINC01894	2.7565804450341624	0.005956022611485124	0.015571875956172333	0.4228929755387246	NA	NA	NA	NA	NA
Inhib.Vip	ENSG00000225265	TAF1A-AS1	2.7565398169718813	0.005956756447491658	0.015572151573883667	0.4966482824903856	NA	NA	NA	NA	NA
Inhib.Vip	ENSG00000260060	ENSG00000260060	2.755834391616	0.005969511064158986	0.015603848541124439	0.3997274915741617	NA	NA	NA	NA	NA
Inhib.Vip	ENSG00000111713	GYS2	2.755714297024271	0.005971684917668063	0.015607884427783419	0.6331074211572166	NA	NA	NA	NA	NA
Inhib.Vip	ENSG00000142405	NLRP12	2.75563018110835	0.005973207940225968	0.015610218599324982	0.4366810027350345	NA	NA	NA	NA	NA
Inhib.Vip	ENSG00000250777	ENSG00000250777	2.7555777227675224	0.0059741579407660075	0.015611054916395832	0.4303525105994696	NA	NA	NA	NA	NA
Inhib.Vip	ENSG00000230124	ACBD6	2.7555050910044403	0.005975473499396772	0.015612846195176297	0.3081169297895381	0.7686742252709777	1033	1.4718143527090446	Excit.L6_CT	1.9147439894842209
Inhib.Vip	ENSG00000167074	TEF	2.7553852406815653	0.005977644886165025	0.01561687298673372	0.8147065471214681	NA	NA	NA	NA	NA
Inhib.Vip	ENSG00000164603	BMT2	2.754570130221571	0.005992431541066393	0.015653853424797092	0.5307551502470557	0.6257135099089678	2456	0.889093858950557	Excit.L6b	1.4209280203649546
Inhib.Vip	ENSG00000129116	PALLD	2.7544706211572825	0.005994238961877325	0.015656924367589344	1.190813139157296	0.43469427414397865	3722	0.9617000250538754	Astro.1	2.2123595415368706
Inhib.Vip	ENSG00000248896	ENSG00000248896	2.7541809621823434	0.005999502948237953	0.015669022244660255	0.6019064337861663	NA	NA	NA	NA	NA
Inhib.Vip	ENSG00000260492	CISTR	2.7541432556918624	0.006000188496878095	0.015669161234338626	0.4540089980509557	NA	NA	NA	NA	NA
Inhib.Vip	ENSG00000218739	CEBPZOS	2.75406027767926	0.006001697384361714	0.015671450072126794	0.4734667372529057	NA	NA	NA	NA	NA
Inhib.Vip	ENSG00000236426	ENSG00000236426	2.753590878490807	0.006010239475121032	0.015692101379570028	0.40542399102074883	NA	NA	NA	NA	NA
Inhib.Vip	ENSG00000260896	ARLNC1	2.75354249410985	0.006011120593853769	0.01569274845298108	0.7914664822502573	NA	NA	NA	NA	NA
Inhib.Vip	ENSG00000131876	SNRPA1	2.753459647634229	0.0060126295659023565	0.015695034303493144	0.6058746067602617	NA	NA	NA	NA	NA
Inhib.Vip	ENSG00000269044	ENSG00000269044	2.753072052252276	0.006019693799516774	0.015711819291344603	0.6679202196983647	NA	NA	NA	NA	NA
Inhib.Vip	ENSG00000124562	SNRPC	2.752733154376302	0.006025876618746713	0.015724848110977054	0.6388919176495873	NA	NA	NA	NA	NA
Inhib.Vip	ENSG00000166147	FBN1	2.7521912209345336	0.0060357755079191175	0.015748817214513607	1.0873079012028664	0.5331749148323454	3198	1.1491193951988328	Vasc.VLMC	2.155239046758546
Inhib.Vip	ENSG00000175756	AURKAIP1	2.751468411931073	0.006049001083809781	0.015780754078139118	0.6785547051902	NA	NA	NA	NA	NA
Inhib.Vip	ENSG00000126464	PRR12	2.7514248670082986	0.006049798680192048	0.015780754078139118	0.4874840473606952	NA	NA	NA	NA	NA
Inhib.Vip	ENSG00000234478	ACBD3-AS1	2.751417922029722	0.006049925897591671	0.015780754078139118	0.41583309520632167	NA	NA	NA	NA	NA
Inhib.Vip	ENSG00000276337	ENSG00000276337	2.7513373046263863	0.00605140281549771	0.015782945139252002	0.6551187000762064	NA	NA	NA	NA	NA
Inhib.Vip	ENSG00000178057	NDUFAF3	2.7506724908031357	0.006063594671708747	0.01580975125893758	0.6915384789940365	NA	NA	NA	NA	NA
Inhib.Vip	ENSG00000271904	ENSG00000271904	2.75037484543416	0.006069060295343429	0.015822337098223057	1.3580801879736886	NA	NA	NA	NA	NA
Inhib.Vip	ENSG00000162931	TRIM17	2.7501437275837115	0.0060733073480514245	0.015831743749706955	0.7237256342110242	NA	NA	NA	NA	NA
Inhib.Vip	ENSG00000290459	ENSG00000290459	2.7497017283725746	0.00608143705344546	0.01585126855836526	0.6730569761061846	NA	NA	NA	NA	NA
Inhib.Vip	ENSG00000156970	BUB1B	2.749497596693176	0.00608519496706229	0.01585939538113205	0.4828433970408639	NA	NA	NA	NA	NA
Inhib.Vip	ENSG00000092108	SCFD1	2.7492692353940544	0.00608940141278281	0.01586868934785551	0.3032161432938234	0.762444008253112	1107	1.3437790637841613	Excit.L6_CT	1.762462619206604
Inhib.Vip	ENSG00000173486	FKBP2	2.748699321401855	0.006099910750118769	0.01589106269848014	0.6003551578584725	NA	NA	NA	NA	NA
Inhib.Vip	ENSG00000057019	DCBLD2	2.7486130426268374	0.006101503174687279	0.015893540278434853	0.6487689240225777	0.5668236878699408	2953	0.5455991527851772	Inhib.Pax6	0.9625553138674868
Inhib.Vip	ENSG00000255580	ENSG00000255580	2.7482326924038425	0.0061085276700805725	0.01590849350127132	1.0715265693939509	NA	NA	NA	NA	NA
Inhib.Vip	ENSG00000155906	RMND1	2.7479728739804012	0.006113330317904036	0.015919328003117066	0.5627188519072718	NA	NA	NA	NA	NA
Inhib.Vip	ENSG00000196914	ARHGEF12	2.74727054926398	0.006126329584897955	0.015951382279593865	0.46635878796201596	0.6091201143865244	2608	1.856830418481202	Vasc.PC	3.048381385913203
Inhib.Vip	ENSG00000186104	CYP2R1	2.7472382924978613	0.006126927221032059	0.015951382279593865	0.629849871808581	NA	NA	NA	NA	NA
Inhib.Vip	ENSG00000283907	ENSG00000283907	2.7469518939826627	0.0061322357665891955	0.01596352582162835	0.43431180434046457	NA	NA	NA	NA	NA
Inhib.Vip	ENSG00000066777	ARFGEF1	2.74685338150364	0.0061340627054468945	0.0159666043950603	0.26741527886804084	0.8451080605276837	382	1.4539301529847455	Inhib.Pax6	1.7204073903601327
Inhib.Vip	ENSG00000152256	PDK1	2.746740199847849	0.006136162293971539	0.015970391938306346	0.6564757432704141	NA	NA	NA	NA	NA
Inhib.Vip	ENSG00000183889	NPIPA9	2.7464950582429526	0.006140712042511143	0.015980554968853825	0.6684028717306555	NA	NA	NA	NA	NA
Inhib.Vip	ENSG00000176182	MYPOP	2.7462078904549956	0.006146045653403204	0.015992755569813232	0.6523271782257327	NA	NA	NA	NA	NA
Inhib.Vip	ENSG00000224220	DTNB-AS1	2.7457471368706505	0.006154612030985638	0.01601336477612601	0.61341298246898035	NA	NA	NA	NA	NA
Inhib.Vip	ENSG00000051596	THOC3	2.7457066885138586	0.0061553645649300185	0.016013641356321873	0.6909533826247128	NA	NA	NA	NA	NA
Inhib.Vip	ENSG00000286388	ENSG00000286388	2.7454448913502096	0.006160237258411378	0.01602463565645958	0.6208899317598413	NA	NA	NA	NA	NA
Inhib.Vip	ENSG00000117640	MTFR1L	2.7453805042222434	0.006161436195237336	0.016026072102233776	0.6217909064405305	NA	NA	NA	NA	NA
Inhib.Vip	ENSG00000230797	YY2	2.7448476518364666	0.006171366389053106	0.016048531757869237	0.5876455220258983	NA	NA	NA	NA	NA
Inhib.Vip	ENSG00000229117	RPL41	2.74481079581424	0.006172053768334634	0.016048635087023318	0.49099946077281736	0.5921867209916137	2757	0.9322095007052718	Vasc.Endo	1.574181702595917
Inhib.Vip	ENSG00000155666	KDM8	2.744229304888451	0.006182907945508925	0.01607202756937252	0.6557300844870668	NA	NA	NA	NA	NA
Inhib.Vip	ENSG00000236194	ENSG00000236194	2.7441471122361274	0.006184443550995974	0.016074104383645926	0.4952699487010391	NA	NA	NA	NA	NA
Inhib.Vip	ENSG00000237491	LINC01409	2.7436635194804273	0.00619348548305211	0.01609591717567187	0.6861475436884884	NA	NA	NA	NA	NA
Inhib.Vip	ENSG00000143554	SLC27A3	2.7419530920718946	0.006225561782533893	0.016174189659382453	0.7001167945517608	NA	NA	NA	NA	NA
Inhib.Vip	ENSG00000224771	ATP2B2-IT2	2.7415172200051257	0.006233759773861129	0.0161920929975135	0.3750605586832826	NA	NA	NA	NA	NA
Inhib.Vip	ENSG00000153989	NUS1	2.740964871745908	0.006244162462447107	0.016210890867295442	0.46278623336957414	0.7538129002947089	1194	0.5420521564455817	Excit.L6b	0.7190804989323774
Inhib.Vip	ENSG00000164440	TXLNB	2.7402756781571873	0.006257164386845842	0.01624267059564634	0.9279678731092926	NA	NA	NA	NA	NA
Inhib.Vip	ENSG00000139514	SLC7A1	2.7394810774754847	0.006272185153567009	0.01627825179151555	0.8458062383753595	NA	NA	NA	NA	NA
Inhib.Vip	ENSG00000180592	SKIDA1	2.7381957248072393	0.006296551712200494	0.01633806821239039	0.6728613118669446	NA	NA	NA	NA	NA
Inhib.Vip	ENSG00000271917	ENSG00000271917	2.7379498067986154	0.006301223318700491	0.016346766524015722	0.6417174903731939	NA	NA	NA	NA	NA
Inhib.Vip	ENSG00000124313	IQSEC2	2.7376245872137877	0.00630740618433997	0.016361093399763892	0.9169911541350682	NA	NA	NA	NA	NA
Inhib.Vip	ENSG00000165526	RPUSD4	2.737475801610338	0.006310236623595499	0.016366722161680603	0.6313911163119265	NA	NA	NA	NA	NA
Inhib.Vip	ENSG00000100852	ARHGAP5	2.73692578296524	0.006320709906983909	0.016392170747782445	0.4134047316318444	0.5658621060113312	2960	1.6825263529229735	Astro.1	2.9733858038009022
Inhib.Vip	ENSG00000104147	OIP5	2.736339534656522	0.006331890314744526	0.016417836207144494	0.6253143176324729	NA	NA	NA	NA	NA
Inhib.Vip	ENSG00000139190	VAMP1	2.736337380918173	0.006331931421778851	0.016417836207144494	0.7265988739496435	NA	NA	NA	NA	NA
Inhib.Vip	ENSG00000034053	APBA2	2.736161242620769	0.006335294075923277	0.016424836493134424	0.8022374429569064	0.5918749720712589	2758	1.376602148667097	Excit.L6_CT	2.3258326734946997
Inhib.Vip	ENSG00000257342	ENSG00000257342	2.735985411647092	0.0063386524684467226	0.01643182426698502	0.6649868607569671	NA	NA	NA	NA	NA
Inhib.Vip	ENSG00000204514	ZNF814	2.7359194476555726	0.006339912802444468	0.016433372305917772	0.6900944303924545	NA	NA	NA	NA	NA
Inhib.Vip	ENSG00000269867	ENSG00000269867	2.7358773602797584	0.0063407170584603954	0.01643373796764445	0.46953142580296425	NA	NA	NA	NA	NA
Inhib.Vip	ENSG00000137288	UQCC2	2.7357261373405777	0.006343607566555253	0.01643951009195139	0.6173149136665823	NA	NA	NA	NA	NA
Inhib.Vip	ENSG00000135249	RINT1	2.7356150227493203	0.0063457321919367145	0.016443296425409575	0.5947754964494613	NA	NA	NA	NA	NA
Inhib.Vip	ENSG00000111358	GTF2H3	2.7353692446350903	0.006350434001256063	0.01645249301877667	0.6027826960137304	NA	NA	NA	NA	NA
Inhib.Vip	ENSG00000274104	ENSG00000274104	2.73536009015536	0.0063506091898546755	0.01645249301877667	0.5278359561621845	NA	NA	NA	NA	NA
Inhib.Vip	ENSG00000204308	RNF5	2.735265653160801	0.006352416677891669	0.016455455287283666	0.6996028738379321	NA	NA	NA	NA	NA
Inhib.Vip	ENSG00000287319	ENSG00000287319	2.7351146928370635	0.0063553069639911836	0.016461221549879952	0.6772509531609021	NA	NA	NA	NA	NA
Inhib.Vip	ENSG00000213523	SRA1	2.734820081264907	0.0063609510109031864	0.016474118525311554	0.5706069570601715	NA	NA	NA	NA	NA
Inhib.Vip	ENSG00000105245	NUMBL	2.7347481839561194	0.006362329075522174	0.016475965564995244	0.7871745362474614	NA	NA	NA	NA	NA
Inhib.Vip	ENSG00000188818	ZDHHC11	2.734712628721129	0.006363010666553552	0.0164760088105744	1.0230800489909952	NA	NA	NA	NA	NA
Inhib.Vip	ENSG00000119650	IFT43	2.734513407484848	0.006366830939523882	0.016482602535865813	0.5332885629394167	0.7921183726746974	816	0.7531888215877093	Inhib.Lamp5_Lhx6	0.9508538718076477
Inhib.Vip	ENSG00000271717	ENSG00000271717	2.7337769920797546	0.006380970417322987	0.01651644604159357	0.786028517168923	NA	NA	NA	NA	NA
Inhib.Vip	ENSG00000205683	DPF3	2.733760179319346	0.006381293559411494	0.01651644604159357	1.4415736963123023	NA	NA	NA	NA	NA
Inhib.Vip	ENSG00000247400	DNAJC3-DT	2.733579537793819	0.00638476642917734	0.016523708837077232	0.6828362594412621	NA	NA	NA	NA	NA
Inhib.Vip	ENSG00000171056	SOX7	2.7335113327718843	0.006386078127436836	0.016525377610472514	0.6947478528638634	NA	NA	NA	NA	NA
Inhib.Vip	ENSG00000231731	ENSG00000231731	2.733188735814452	0.006392285505833545	0.016536353701806616	0.7229016721394523	NA	NA	NA	NA	NA
Inhib.Vip	ENSG00000271959	ENSG00000271959	2.7331868548304494	0.006392321715480451	0.016536353701806616	0.35066494680214955	NA	NA	NA	NA	NA
Inhib.Vip	ENSG00000141026	MED9	2.7330748368509687	0.006394478436908514	0.016540206228245615	0.6541877210553961	NA	NA	NA	NA	NA
Inhib.Vip	ENSG00000259033	ENSG00000259033	2.7329266245683304	0.006397333027850307	0.016544136133388707	0.6673209228662226	NA	NA	NA	NA	NA
Inhib.Vip	ENSG00000115368	WDR75	2.732770456139569	0.006400342097965615	0.016550190669684644	0.4810031225751114	0.7007370016868392	1781	0.45810319376934033	Inhib.Pvalb	0.6537448324643595
Inhib.Vip	ENSG00000171823	FBXL14	2.731627181552717	0.006422409715475242	0.016605520946314324	0.6816974274432729	NA	NA	NA	NA	NA
Inhib.Vip	ENSG00000113328	CCNG1	2.731388895323761	0.0064270177695989585	0.016615701651607948	0.6495584342186682	NA	NA	NA	NA	NA
Inhib.Vip	ENSG00000100823	APEX1	2.7308193716366165	0.006438043471194299	0.01664246997873928	0.6261268786702714	NA	NA	NA	NA	NA
Inhib.Vip	ENSG00000164080	RAD54L2	2.7307658393784773	0.006439080705542415	0.016643415029033177	0.31245000643487775	0.8096769381025916	657	0.7418583524159446	Excit.L6_CT	0.9162399439885567
Inhib.Vip	ENSG00000116406	EDEM3	2.7306884923150387	0.006440579638563399	0.0166455531334586	0.4051837110611782	0.8217390756433384	560	0.8083883022913207	Excit.L6b	0.98375302605445
Inhib.Vip	ENSG00000154153	RETREG1	2.730434219530262	0.006445509486853352	0.016656557001170722	1.195342049541837	0.4055304781017951	3855	0.9736936113777733	Oligo.2	2.40103682449574
Inhib.Vip	ENSG00000258455	ENSG00000258455	2.7302911170774347	0.0064482854565645386	0.016661993077546327	0.6023690736060147	NA	NA	NA	NA	NA
Inhib.Vip	ENSG00000289854	ENSG00000289854	2.728882255956103	0.006475672786588171	0.016725783995377826	0.4282664684330233	NA	NA	NA	NA	NA
Inhib.Vip	ENSG00000198783	ZNF830	2.728596372826164	0.006481242940827178	0.01673842627135982	0.652439351387447	NA	NA	NA	NA	NA
Inhib.Vip	ENSG00000288920	RPSA2	2.7285205942124358	0.006482720136913058	0.016740496560306958	0.6621723880100909	NA	NA	NA	NA	NA
Inhib.Vip	ENSG00000277758	SYT15B	2.7283240970984513	0.006486551981394579	0.01674864625392911	0.701948701310947	NA	NA	NA	NA	NA
Inhib.Vip	ENSG00000171566	PLRG1	2.7280139272834263	0.006492604683915895	0.01675921481116482	0.585638312139001	NA	NA	NA	NA	NA
Inhib.Vip	ENSG00000137806	NDUFAF1	2.727918281479287	0.006494472157426844	0.016762110203211875	0.6372729007849877	NA	NA	NA	NA	NA
Inhib.Vip	ENSG00000104915	STX10	2.7277024926109643	0.006498687188421254	0.01677037884879122	0.6476930821536955	NA	NA	NA	NA	NA
Inhib.Vip	ENSG00000254428	ENSG00000254428	2.72768497951855	0.006499029381958922	0.01677037884879122	0.5591501674729509	NA	NA	NA	NA	NA
Inhib.Vip	ENSG00000286488	ENSG00000286488	2.7274203893587403	0.006504201263795432	0.01678187219025516	0.47288011311021766	NA	NA	NA	NA	NA
Inhib.Vip	ENSG00000104549	SQLE	2.727387834160882	0.006504837868740953	0.01678187219025516	0.7416836932649687	NA	NA	NA	NA	NA
Inhib.Vip	ENSG00000107223	EDF1	2.727276624141586	0.006507012963296144	0.016785690423323143	0.5447772104562068	NA	NA	NA	NA	NA
Inhib.Vip	ENSG00000101577	LPIN2	2.7272150693532153	0.006508217160666833	0.016785690423323143	0.5900637809531477	0.4688571354784839	3570	0.9056480170896734	Micro.3	1.9316076232164627
Inhib.Vip	ENSG00000248890	HHIP-AS1	2.7272082784406897	0.006508350023700112	0.016785690423323143	0.7540685367336222	NA	NA	NA	NA	NA
Inhib.Vip	ENSG00000153982	GDPD1	2.727011936738246	0.0065121924721191216	0.016792105042571472	0.7915789482685122	0.6680604675489749	2081	0.6154788161954611	Inhib.Pvalb	0.9212920777269925
Inhib.Vip	ENSG00000174740	PABPC5	2.726951145990978	0.00651338257412049	0.016793426301811024	0.7196558824074646	NA	NA	NA	NA	NA
Inhib.Vip	ENSG00000112110	MRPL18	2.7264624035437186	0.006522957819982667	0.016816364417308622	0.6605569907545311	NA	NA	NA	NA	NA
Inhib.Vip	ENSG00000148218	ALAD	2.726190648249246	0.006528287424897852	0.016828353520125745	0.7324420008217912	NA	NA	NA	NA	NA
Inhib.Vip	ENSG00000204576	PRR3	2.7260679374082253	0.006530695288244491	0.016832809365789316	0.6154062422354984	NA	NA	NA	NA	NA
Inhib.Vip	ENSG00000263657	ENSG00000263657	2.7260086697162222	0.006531858540484221	0.016834056644118463	0.7677142385968583	NA	NA	NA	NA	NA
Inhib.Vip	ENSG00000169181	GSG1L	2.7258384537106806	0.0065352004230293005	0.016840917895451963	1.359775973048241	NA	NA	NA	NA	NA
Inhib.Vip	ENSG00000130810	PPAN	2.725046853222916	0.006550762309875742	0.016877509881339247	0.6409906433404432	NA	NA	NA	NA	NA
Inhib.Vip	ENSG00000102104	RS1	2.7249440557655316	0.006552785627806598	0.0168809676532953	0.31223755122197	NA	NA	NA	NA	NA
Inhib.Vip	ENSG00000237950	LINC02918	2.7247375892822543	0.006556851119266284	0.016889685107631863	0.5908907865018725	NA	NA	NA	NA	NA
Inhib.Vip	ENSG00000287151	C2orf27A	2.724468884092044	0.006562145543703449	0.016901120348394024	1.1101437179718459	NA	NA	NA	NA	NA
Inhib.Vip	ENSG00000135148	TRAFD1	2.7244430605512204	0.006562654559816275	0.016901120348394024	0.5947342500216629	NA	NA	NA	NA	NA
Inhib.Vip	ENSG00000011295	TTC19	2.724242368750614	0.006566611672837706	0.01690955390760868	0.38684285575072813	0.688679933136004	1900	1.0453919541867713	Vasc.VLMC	1.5179648830864396
Inhib.Vip	ENSG00000132361	CLUH	2.724128144770047	0.006568864828110827	0.016913598341706807	0.6884071352031382	NA	NA	NA	NA	NA
Inhib.Vip	ENSG00000165533	TTC8	2.7240596351156166	0.006570216567457641	0.01691532119912731	0.6226185667719472	0.5197467705746787	3284	0.683719310365976	Excit.L2	1.3154854422856628
Inhib.Vip	ENSG00000278467	ENSG00000278467	2.7239414330565777	0.006572549358847246	0.016919569199276414	0.4320873960006673	NA	NA	NA	NA	NA
Inhib.Vip	ENSG00000007541	PIGQ	2.7234925139468933	0.006581415856504112	0.01694063414606543	0.7313353789378927	NA	NA	NA	NA	NA
Inhib.Vip	ENSG00000164291	ARSK	2.723413279617801	0.00658298191355887	0.016942905257373162	0.6875797167933428	NA	NA	NA	NA	NA
Inhib.Vip	ENSG00000165325	DEUP1	2.7231521930241263	0.006588144634416827	0.0169544318247844	0.5968688474423275	NA	NA	NA	NA	NA
Inhib.Vip	ENSG00000073578	SDHA	2.722122074117253	0.006608549782584924	0.01700164696973156	0.4917057979228863	NA	NA	NA	NA	NA
Inhib.Vip	ENSG00000075790	BCAP29	2.72156798413676	0.006619549021272629	0.017026409045789472	0.586410492576169	0.554640190012601	3054	0.7889111292377543	Excit.L5.2	1.4223836343699343
Inhib.Vip	ENSG00000179981	TSHZ1	2.721498783712647	0.006620923876234441	0.017028177857092833	0.6507823177419064	0.44556295651448974	3671	0.5754075455934534	Excit.L5_6_NP	1.291416930381063
Inhib.Vip	ENSG00000001631	KRIT1	2.720966988472243	0.00663149802257834	0.01705006443240208	0.351315482981439	0.8380022111963759	428	0.8825477780398192	Inhib.Pvalb	1.053156860743658
Inhib.Vip	ENSG00000197557	TTC30A	2.7196148099676716	0.006658453093852596	0.017115816147890803	0.6255173796282801	NA	NA	NA	NA	NA
Inhib.Vip	ENSG00000285774	SAMD4A-AS1	2.7185413265318257	0.006679922716619622	0.017163981182137557	0.9114850834902828	NA	NA	NA	NA	NA
Inhib.Vip	ENSG00000158552	ZFAND2B	2.7185048323745145	0.006680653692563226	0.017163981182137557	0.6695587874425407	NA	NA	NA	NA	NA
Inhib.Vip	ENSG00000075407	ZNF37A	2.718299358254198	0.006684770672348042	0.01717277806974751	0.41391707790000637	0.8695194193382964	252	0.9830027044524882	Excit.L5_6_NP	1.130512651690462
Inhib.Vip	ENSG00000198453	ZNF568	2.717998965206274	0.0066907936053894855	0.017186468906556594	0.6226306102356205	0.6033542302310515	2665	0.5924551698592425	Vasc.VLMC	0.9819358847162881
Inhib.Vip	ENSG00000167874	TMEM88	2.717955052759755	0.006691674466837927	0.017186949967686962	0.5637082962797192	NA	NA	NA	NA	NA
Inhib.Vip	ENSG00000257771	LINC02395	2.7172851859859066	0.006705124607108079	0.01721697239030869	0.4812684714753003	NA	NA	NA	NA	NA
Inhib.Vip	ENSG00000277283	RAB35-AS1	2.7172690965318624	0.0067054479636347525	0.01721697239030869	0.6177366439878409	NA	NA	NA	NA	NA
Inhib.Vip	ENSG00000166192	SENP8	2.7170659333522353	0.006709532227667068	0.017223889837520972	0.7522248219793496	NA	NA	NA	NA	NA
Inhib.Vip	ENSG00000164104	HMGB2	2.7169994836457603	0.006710868576551436	0.017225535873932524	0.703426119163209	NA	NA	NA	NA	NA
Inhib.Vip	ENSG00000111802	TDP2	2.716561505051498	0.006719682621330204	0.01724280163162084	0.4848370225585203	NA	NA	NA	NA	NA
Inhib.Vip	ENSG00000290051	ENSG00000290051	2.716228265309946	0.006726395842742767	0.017258240731327992	0.45862777821268097	NA	NA	NA	NA	NA
Inhib.Vip	ENSG00000135905	DOCK10	2.7157981768379953	0.006735069038167042	0.017278402135936025	1.174191231306813	0.5061189563821831	3367	2.4287632169902187	Oligo.2	4.79879914862584
Inhib.Vip	ENSG00000071994	PDCD2	2.71561348770778	0.006738796581716228	0.01728468888261341	0.5811947521823982	NA	NA	NA	NA	NA
Inhib.Vip	ENSG00000104814	MAP4K1	2.7142647213611375	0.006766074818154203	0.017345679080680857	0.7619589736532902	NA	NA	NA	NA	NA
Inhib.Vip	ENSG00000170606	HSPA4	2.7141450638593403	0.006768499635070423	0.01735010044036879	0.4075244875116246	0.7910550347948543	826	0.5971539761090933	Inhib.Pax6	0.7548829725405316
Inhib.Vip	ENSG00000134871	COL4A2	2.714070443020691	0.006770012195956451	0.01735051081844973	1.3215033309645674	NA	NA	NA	NA	NA
Inhib.Vip	ENSG00000272933	TRIM8-DT	2.7140335427568836	0.006770760274996324	0.01735051081844973	0.5662438147813135	NA	NA	NA	NA	NA
Inhib.Vip	ENSG00000183060	LYSMD4	2.7137747080491788	0.006776009722889475	0.01736216740080666	0.661053344464938	NA	NA	NA	NA	NA
Inhib.Vip	ENSG00000130363	RSPH3	2.7137341475006815	0.006776832666651101	0.017362480715427446	0.8276066561653981	NA	NA	NA	NA	NA
Inhib.Vip	ENSG00000134153	EMC7	2.713503497879671	0.006781514088878711	0.017370882687865873	0.6358438078411932	NA	NA	NA	NA	NA
Inhib.Vip	ENSG00000225689	ENSG00000225689	2.713023627593981	0.006791263193595225	0.01739405704778188	1.2301491925617294	0.30925467292204323	4136	1.1659937572319363	Excit.L6b	3.7703351293445433
Inhib.Vip	ENSG00000155530	LRGUK	2.712665590163189	0.006798545342637421	0.017410908804315346	0.9551535274318865	NA	NA	NA	NA	NA
Inhib.Vip	ENSG00000167397	VKORC1	2.7109881897001413	0.006832755796407034	0.017489483383427984	0.6616685547999962	NA	NA	NA	NA	NA
Inhib.Vip	ENSG00000144034	TPRKB	2.7108754575402556	0.0068350605068511735	0.017493575641372865	0.6313404173568824	NA	NA	NA	NA	NA
Inhib.Vip	ENSG00000290490	ENSG00000290490	2.710398532940694	0.006844818556392231	0.017514932241573678	0.730219878482728	NA	NA	NA	NA	NA
Inhib.Vip	ENSG00000204947	ZNF425	2.7101900846695224	0.006849087419339702	0.017524046076534624	0.7086562794318803	NA	NA	NA	NA	NA
Inhib.Vip	ENSG00000134419	RPS15A	2.7100821021261883	0.0068512997621254885	0.017527896769096593	0.5443675787777413	NA	NA	NA	NA	NA
Inhib.Vip	ENSG00000213139	CRYGS	2.70969811089175	0.006859172172632168	0.017544414372195	0.6485841884514673	NA	NA	NA	NA	NA
Inhib.Vip	ENSG00000139436	GIT2	2.7095812118211238	0.0068615703990903415	0.017548737175091204	0.45617902176042135	0.7237869901464085	1540	0.9561470448850586	Inhib.Sst	1.3210337542702282
Inhib.Vip	ENSG00000184840	TMED9	2.709351167361958	0.0068662920476080195	0.01755900071617407	0.5898505071031027	NA	NA	NA	NA	NA
Inhib.Vip	ENSG00000173085	COQ2	2.7068351800815336	0.00691812372478956	0.01768750766238557	0.755318973563574	NA	NA	NA	NA	NA
Inhib.Vip	ENSG00000170633	RNF34	2.7056125620340574	0.006943437672774194	0.017748956625886585	0.5674416235282224	0.7153581674951782	1638	0.47525403557674734	Inhib.Pvalb	0.6643581595508249
Inhib.Vip	ENSG00000119013	NDUFB3	2.705472192663321	0.006946349306136718	0.01775456790160576	0.607455886361665	NA	NA	NA	NA	NA
Inhib.Vip	ENSG00000232119	MCTS1	2.7052298444045144	0.006951378837900162	0.01776559071814831	0.5739379778458191	NA	NA	NA	NA	NA
Inhib.Vip	ENSG00000144021	CIAO1	2.70491834038296	0.006957848393579058	0.017778457743131477	0.4405059149119239	0.7844378938198303	879	0.45563556268879746	Excit.L2_5.2	0.5808433864280501
Inhib.Vip	ENSG00000280094	OR1B1	2.7047120760730445	0.006962135230258153	0.017787577173502118	0.5317587515259711	NA	NA	NA	NA	NA
Inhib.Vip	ENSG00000126261	UBA2	2.704578769047183	0.006964907043543819	0.017792824385465547	0.3783419639856	0.43300269421382	3737	0.7660558508166035	Vasc.PC	1.7691710953611743
Inhib.Vip	ENSG00000290425	PI4KAP1	2.7041468326212437	0.006973894990168498	0.017813325981924196	0.6415206595787138	NA	NA	NA	NA	NA
Inhib.Vip	ENSG00000127980	PEX1	2.704124018719616	0.006974370003092355	0.017813325981924196	0.5401856307736451	0.7826138955804869	896	0.5124632460267526	Inhib.Chandelier	0.6548097969135139
Inhib.Vip	ENSG00000131351	HAUS8	2.7038991500546814	0.006979053597266743	0.01782345131817684	0.6550230985666909	NA	NA	NA	NA	NA
Inhib.Vip	ENSG00000075399	VPS9D1	2.7032118671736187	0.006993385960350479	0.0178582135302437	0.6999499849266068	NA	NA	NA	NA	NA
Inhib.Vip	ENSG00000229727	ENSG00000229727	2.7030059949224827	0.006997684300581698	0.0178673484769103	0.8969133339186988	NA	NA	NA	NA	NA
Inhib.Vip	ENSG00000114646	CSPG5	2.70291862274927	0.0069995092341735765	0.017870166785784177	1.126235402604002	0.3027473863726466	4154	0.5418391849930841	OPC.4	1.7897402566710967
Inhib.Vip	ENSG00000205643	CDPF1	2.701911984670619	0.007020565681678762	0.01791672320645831	0.5965223792653667	NA	NA	NA	NA	NA
Inhib.Vip	ENSG00000063180	CA11	2.7019085846635837	0.007020636898091615	0.01791672320645831	0.8296591604271965	NA	NA	NA	NA	NA
Inhib.Vip	ENSG00000226829	ENSG00000226829	2.7018715278151424	0.007021413131510297	0.017916858963940394	0.5027524285745668	NA	NA	NA	NA	NA
Inhib.Vip	ENSG00000288583	ENSG00000288583	2.701289600769717	0.007033612942988703	0.017946141755278013	0.9018533606514335	NA	NA	NA	NA	NA
Inhib.Vip	ENSG00000100395	L3MBTL2	2.7006847405709355	0.007046313741368618	0.017976696644817703	0.593941914341243	NA	NA	NA	NA	NA
Inhib.Vip	ENSG00000290951	ENSG00000290951	2.700451858650944	0.0070512092716140135	0.01798548283588217	0.6370524271374066	NA	NA	NA	NA	NA
Inhib.Vip	ENSG00000085872	CHERP	2.700130106563573	0.007057978020117233	0.017999042434754045	0.5793104789373367	NA	NA	NA	NA	NA
Inhib.Vip	ENSG00000105472	CLEC11A	2.69904041010049	0.007080945565727267	0.018052040238551614	0.6477566763002057	NA	NA	NA	NA	NA
Inhib.Vip	ENSG00000178913	TAF7	2.6989823955423597	0.007082170221643782	0.01805330501927095	0.5618427084165464	NA	NA	NA	NA	NA
Inhib.Vip	ENSG00000290285	ENSG00000290285	2.698840943906647	0.007085156987544647	0.018058336121270634	0.6960782786657377	NA	NA	NA	NA	NA
Inhib.Vip	ENSG00000268912	ENSG00000268912	2.6988199024713593	0.007085601376396867	0.018058336121270634	0.5425023795632271	NA	NA	NA	NA	NA
Inhib.Vip	ENSG00000143543	JTB	2.6985017098542534	0.007092324566061526	0.018073522176464612	0.5798746787682072	NA	NA	NA	NA	NA
Inhib.Vip	ENSG00000176102	CSTF3	2.6983929140654124	0.007094624661516007	0.018073522176464612	0.3904798399628177	0.7733305850829728	985	0.8933944329721841	Excit.L6_CT	1.1552555274615568
Inhib.Vip	ENSG00000185245	GP1BA	2.698381036110051	0.00709487581875142	0.018073522176464612	0.43043998083012264	NA	NA	NA	NA	NA
Inhib.Vip	ENSG00000176868	ENSG00000176868	2.698380860458679	0.007094879532928148	0.018073522176464612	0.5144175245927776	NA	NA	NA	NA	NA
Inhib.Vip	ENSG00000187068	C3orf70	2.69836538509472	0.007095206768871983	0.018073522176464612	0.9960798932804165	0.3679786453836605	3980	0.5819864878542582	OPC.3	1.581576798423913
Inhib.Vip	ENSG00000116984	MTR	2.698182869685546	0.007099067191885197	0.018081497072146693	0.3234547198856047	0.6979474185835981	1817	1.1828572503145407	Inhib.Lamp5_Lhx6	1.6947655637368928
Inhib.Vip	ENSG00000240571	ENSG00000240571	2.697838345192644	0.007106359452444617	0.018096350553034386	0.6459363216526153	NA	NA	NA	NA	NA
Inhib.Vip	ENSG00000248752	ENSG00000248752	2.6975860320618077	0.007111704224789739	0.018108100153132935	1.0023465465493115	NA	NA	NA	NA	NA
Inhib.Vip	ENSG00000129128	SPCS3	2.696992831711496	0.00712428428486253	0.018138268219345884	0.46533630962074374	0.7586127031660279	1143	0.6191354749395911	Inhib.Pax6	0.8161417181068332
Inhib.Vip	ENSG00000255476	ENSG00000255476	2.6960302411491996	0.007144740625644636	0.01818661250164089	0.7356746883888383	NA	NA	NA	NA	NA
Inhib.Vip	ENSG00000175203	DCTN2	2.6955539967768587	0.007154880973178961	0.01821055366838277	0.517513981236436	NA	NA	NA	NA	NA
Inhib.Vip	ENSG00000242220	TCP10L	2.69493256719881	0.00716813210859489	0.018242406660263055	0.8288649564074424	0.48603254636606924	3489	0.5475570188071269	Excit.L6_CT	1.1265850875647303
Inhib.Vip	ENSG00000061676	NCKAP1	2.6947152154794334	0.007172772042373995	0.01825234044054504	0.7743888758509209	0.761523193962214	1114	1.7254005475169978	Vasc.Endo	2.265722910604625
Inhib.Vip	ENSG00000168734	PKIG	2.6945259319483075	0.007176814987745549	0.018260753198103982	0.797267101980661	0.4345654996040721	3723	0.5375600216212616	Excit.L2	1.2370057496764624
Inhib.Vip	ENSG00000092330	TINF2	2.6942059893640438	0.007183653364833957	0.01827627621977263	0.6343856039842657	NA	NA	NA	NA	NA
Inhib.Vip	ENSG00000059728	MXD1	2.69411422413573	0.007185615813869469	0.018279392245938345	0.6783118803448753	0.6846493299213104	1940	0.48402447611132726	Inhib.Sst	0.7069669901918376
Inhib.Vip	ENSG00000261584	ENSG00000261584	2.693665246031064	0.007195224403153689	0.01830195655000497	0.48396832655668076	NA	NA	NA	NA	NA
Inhib.Vip	ENSG00000229246	LINC00377	2.6933345148866192	0.007202309773583892	0.018318098756995672	0.5558433680227888	NA	NA	NA	NA	NA
Inhib.Vip	ENSG00000170043	TRAPPC1	2.6926115010743175	0.00721782100324444	0.018351898672316562	0.6638455922333055	NA	NA	NA	NA	NA
Inhib.Vip	ENSG00000266368	ENSG00000266368	2.6925211241034286	0.0072197620221985314	0.018354950539661394	0.7124091972769578	NA	NA	NA	NA	NA
Inhib.Vip	ENSG00000179104	TMTC2	2.692368615328395	0.007223038504937003	0.018361396609800875	1.1672332668946197	0.3566433913128348	4011	1.7718348802314323	Oligo.2	4.968085553777281
Inhib.Vip	ENSG00000100938	GMPR2	2.6914692987207447	0.007242386524740692	0.018405363620300742	0.6406960745902144	NA	NA	NA	NA	NA
Inhib.Vip	ENSG00000075856	SART3	2.6912064135420115	0.007248051064839361	0.018417422619638982	0.5052740280701131	NA	NA	NA	NA	NA
Inhib.Vip	ENSG00000141391	PRELID3A	2.690851662142349	0.007255701412895033	0.018433081916294742	0.7780667762196581	NA	NA	NA	NA	NA
Inhib.Vip	ENSG00000113761	ZNF346	2.6896523441536266	0.007281618934763097	0.01849702892910605	0.4579077713854947	0.8210115924039483	567	0.6383488962643105	Excit.L6_CT	0.7775150828202125
Inhib.Vip	ENSG00000257467	PPFIA2-AS1	2.6891287874739382	0.007292959175400871	0.01852203836901031	0.9065061401910217	NA	NA	NA	NA	NA
Inhib.Vip	ENSG00000136240	KDELR2	2.688935175822572	0.0072971568234149065	0.018530396106718205	0.5991965951122725	NA	NA	NA	NA	NA
Inhib.Vip	ENSG00000126698	DNAJC8	2.6889080278642754	0.007297745585369773	0.018530396106718205	0.49096304042571137	NA	NA	NA	NA	NA
Inhib.Vip	ENSG00000122378	PRXL2A	2.688766320867268	0.007300819499942676	0.018536301968092164	0.6810876922059276	0.5121753635511885	3327	0.4890395081090809	Astro.1	0.9548282539759542
Inhib.Vip	ENSG00000237365	CAMTA1-AS3	2.6886911325487564	0.00730245096080386	0.018538544699182424	0.5989100679452974	NA	NA	NA	NA	NA
Inhib.Vip	ENSG00000237640	ENSG00000237640	2.6886030631434807	0.0073043623363687245	0.01854149751026603	0.756629939233101	NA	NA	NA	NA	NA
Inhib.Vip	ENSG00000137822	TUBGCP4	2.6880890082889364	0.007315527873694874	0.018566036533199406	0.6118194494455593	NA	NA	NA	NA	NA
Inhib.Vip	ENSG00000151348	EXT2	2.6877603016947327	0.0073226755884023605	0.018582273536160827	0.42655870026055276	0.6652488320808364	2105	0.8955969095087812	Excit.L5.2	1.3462585221043342
Inhib.Vip	ENSG00000159899	NPR2	2.687717501772012	0.007323606733043693	0.018582733447145474	0.7704197621190342	NA	NA	NA	NA	NA
Inhib.Vip	ENSG00000254064	PIWIL2-DT	2.6875560080271987	0.007327121109696142	0.0185897472200543	0.5601926629698099	NA	NA	NA	NA	NA
Inhib.Vip	ENSG00000176927	EFCAB5	2.687136985323619	0.007336246820151702	0.018610994697313595	0.9472662959636508	NA	NA	NA	NA	NA
Inhib.Vip	ENSG00000286009	ENSG00000286009	2.686940644253791	0.007340526358710865	0.018618162821086807	0.49104311928014005	NA	NA	NA	NA	NA
Inhib.Vip	ENSG00000213593	TMX2	2.686938409043093	0.007340575091284023	0.018618162821086807	0.3868110483833018	0.7385397230764733	1379	0.471166479243133	Inhib.Chandelier	0.6379703955265048
Inhib.Vip	ENSG00000180209	MYL11	2.686842477891163	0.007342666878139802	0.018621562300716845	0.5564461740032123	NA	NA	NA	NA	NA
Inhib.Vip	ENSG00000272010	ENSG00000272010	2.6865960018105666	0.007348043766163764	0.01863329149872473	0.5698253563510919	NA	NA	NA	NA	NA
Inhib.Vip	ENSG00000291031	BCORP1	2.686431335795304	0.0073516379347168745	0.018640498109309747	0.6688434669780703	NA	NA	NA	NA	NA
Inhib.Vip	ENSG00000125898	FAM110A	2.686295325603536	0.007354607823217691	0.018646120509446938	0.6654948957745697	NA	NA	NA	NA	NA
Inhib.Vip	ENSG00000267313	KC6	2.6861878620289357	0.007356955136462048	0.018648184913985955	0.551421763836215	NA	NA	NA	NA	NA
Inhib.Vip	ENSG00000288700	ENSG00000288700	2.6861692184143107	0.007357362435092916	0.018648184913985955	0.8518241155435494	NA	NA	NA	NA	NA
Inhib.Vip	ENSG00000111653	ING4	2.6861328946507874	0.007358156042149433	0.018648184913985955	0.5863634037956711	NA	NA	NA	NA	NA
Inhib.Vip	ENSG00000184508	HDDC3	2.686120251590069	0.007358432287689856	0.018648184913985955	0.6565343523018088	NA	NA	NA	NA	NA
Inhib.Vip	ENSG00000160838	LRRC71	2.685996689824973	0.007361132550730941	0.01865312042203832	0.30930492045659336	NA	NA	NA	NA	NA
Inhib.Vip	ENSG00000162244	RPL29	2.6857210732322985	0.007367158959700135	0.01866648251752243	0.5214646528541034	NA	NA	NA	NA	NA
Inhib.Vip	ENSG00000119760	SUPT7L	2.6856246829370014	0.007369267597820928	0.0186699162737964	0.5719260334909455	NA	NA	NA	NA	NA
Inhib.Vip	ENSG00000090530	P3H2	2.685550627962735	0.007370887995879738	0.01867211250643017	1.0191233193659186	0.3814834365820529	3934	0.6228979000161873	Micro.3	1.6328307870903034
Inhib.Vip	ENSG00000099849	RASSF7	2.6852041745126676	0.007378473002484802	0.0186894164368367	0.6524056645620057	NA	NA	NA	NA	NA
Inhib.Vip	ENSG00000277586	NEFL	2.68477187495649	0.0073879472977676445	0.01870958957983467	0.8945733455149035	NA	NA	NA	NA	NA
Inhib.Vip	ENSG00000137824	RMDN3	2.6846159814205937	0.007391366547716751	0.018716335893360015	0.6172874519623984	NA	NA	NA	NA	NA
Inhib.Vip	ENSG00000066379	POLR1H	2.684423496580513	0.007395590324982784	0.018725117835197036	0.6251325304671654	NA	NA	NA	NA	NA
Inhib.Vip	ENSG00000109184	DCUN1D4	2.6839186682748735	0.007406678292697735	0.01874592743835025	0.3952263270895022	0.725159198996404	1526	1.1481283029711178	Excit.L6_CT	1.583277581750447
Inhib.Vip	ENSG00000106714	CNTNAP3	2.683911530554375	0.007406835171464378	0.01874592743835025	1.2337927125680923	NA	NA	NA	NA	NA
Inhib.Vip	ENSG00000259481	ENSG00000259481	2.683700799665637	0.007411468135815948	0.018755737378014625	1.1755853316956435	NA	NA	NA	NA	NA
Inhib.Vip	ENSG00000070495	JMJD6	2.6836505467789915	0.007412573340834303	0.018756618746642913	0.5922504492806363	NA	NA	NA	NA	NA
Inhib.Vip	ENSG00000276256	ENSG00000276256	2.683110828612332	0.007424452628555785	0.018784759662611023	0.8911546917899754	NA	NA	NA	NA	NA
Inhib.Vip	ENSG00000131732	ZCCHC9	2.6828914677351325	0.007429285684721685	0.018795068837917647	0.6434308700273217	NA	NA	NA	NA	NA
Inhib.Vip	ENSG00000121058	COIL	2.681720441653154	0.007455134100732595	0.018858536445095317	0.6047373459296216	NA	NA	NA	NA	NA
Inhib.Vip	ENSG00000266993	ENSG00000266993	2.681607263939902	0.0074576365832797736	0.018862725456292678	0.30623647610536026	NA	NA	NA	NA	NA
Inhib.Vip	ENSG00000169972	PUSL1	2.6815767001698325	0.007458312510926378	0.018862725456292678	0.5467132092553194	NA	NA	NA	NA	NA
Inhib.Vip	ENSG00000095139	ARCN1	2.6811803665425034	0.007467082542267015	0.01888105157116088	0.5208655384435612	NA	NA	NA	NA	NA
Inhib.Vip	ENSG00000148343	MIGA2	2.68066027746979	0.007478605075338489	0.018908257705018645	0.5695454186379392	NA	NA	NA	NA	NA
Inhib.Vip	ENSG00000246228	CASC8	2.680586971752895	0.007480230441383565	0.018910437700212685	0.458474688462951	NA	NA	NA	NA	NA
Inhib.Vip	ENSG00000233237	LINC00472	2.680476824046394	0.007482673280536064	0.01891468365721551	0.9272010943322653	0.26672121628905265	4224	0.8121645180163954	Vasc.Endo	3.044994055276922
Inhib.Vip	ENSG00000093000	NUP50	2.679310055064974	0.00750859373832453	0.018978269363084645	0.49584493502771904	NA	NA	NA	NA	NA
Inhib.Vip	ENSG00000272807	ENSG00000272807	2.679036291313223	0.007514687229812018	0.018987860666334434	0.6500419635478387	NA	NA	NA	NA	NA
Inhib.Vip	ENSG00000285739	ENSG00000285739	2.678966663063709	0.007516237738409965	0.01898790612272392	0.33706907277780546	NA	NA	NA	NA	NA
Inhib.Vip	ENSG00000187164	SHTN1	2.6788651888312915	0.007518497920098855	0.018991679761472948	1.0957697271236906	0.4477190211077483	3664	2.0335036471194563	Oligo.1	4.541919264649853
Inhib.Vip	ENSG00000237126	ENSG00000237126	2.678495104729051	0.007526746145174127	0.019010576850210462	0.3863101833117375	NA	NA	NA	NA	NA
Inhib.Vip	ENSG00000214114	MYCBP	2.6783728871943304	0.007529471844980397	0.019015523065492684	0.6671920772989207	NA	NA	NA	NA	NA
Inhib.Vip	ENSG00000227256	MIS18A-AS1	2.6782782243658345	0.007531583627944281	0.019016980059146045	0.4709763034816157	NA	NA	NA	NA	NA
Inhib.Vip	ENSG00000132768	DPH2	2.6782005937188806	0.0075333158459496355	0.019019415859667037	0.6244921909311225	NA	NA	NA	NA	NA
Inhib.Vip	ENSG00000174576	NPAS4	2.678080492615157	0.007535996437061312	0.01902424528426847	0.490915707624643	NA	NA	NA	NA	NA
Inhib.Vip	ENSG00000270130	ENSG00000270130	2.6774899137163044	0.0075491903029903645	0.019052447179433017	0.6415860052612016	NA	NA	NA	NA	NA
Inhib.Vip	ENSG00000035681	NSMAF	2.677451868389586	0.007550040967874183	0.019052447179433017	0.3493551599298683	0.680505393948367	1975	0.9410642978326457	Inhib.Chandelier	1.382890284487662
Inhib.Vip	ENSG00000178531	CTXN1	2.6773373435608327	0.007552602176498308	0.01905645880599003	0.8657978517257392	NA	NA	NA	NA	NA
Inhib.Vip	ENSG00000150054	MPP7	2.6772850994335124	0.0075537708120555795	0.0190574669845996	1.040715066126665	NA	NA	NA	NA	NA
Inhib.Vip	ENSG00000007047	MARK4	2.6771937385157507	0.007555814831414614	0.019060205803336047	0.5058602639515623	0.5908660186512998	2765	0.567718859088436	Excit.L6b	0.9608250282937254
Inhib.Vip	ENSG00000289612	ENSG00000289612	2.6771678222790127	0.007556394746245897	0.019060205803336047	1.153049106340128	NA	NA	NA	NA	NA
Inhib.Vip	ENSG00000248174	LINC02268	2.676834643833655	0.007563853676636095	0.019077078280615008	0.7170688194296516	NA	NA	NA	NA	NA
Inhib.Vip	ENSG00000169710	FASN	2.676135164934021	0.007579534561676404	0.019108847943670904	0.7955857890110793	NA	NA	NA	NA	NA
Inhib.Vip	ENSG00000128294	TPST2	2.6759744157120586	0.007583142352825865	0.01911599872869023	0.9219447399337544	NA	NA	NA	NA	NA
Inhib.Vip	ENSG00000065802	ASB1	2.675507554985534	0.007593629132413287	0.01913393329927129	0.6285765480925943	NA	NA	NA	NA	NA
Inhib.Vip	ENSG00000182993	C12orf60	2.6754858232541707	0.007594117594767278	0.01913393329927129	0.838567678953978	NA	NA	NA	NA	NA
Inhib.Vip	ENSG00000141219	C17orf80	2.6752015192692586	0.007600510471705908	0.019148093685326596	0.5905464591531077	NA	NA	NA	NA	NA
Inhib.Vip	ENSG00000225233	ENSG00000225233	2.6749952893613393	0.007605150793682501	0.01915783640006632	0.698645717350164	NA	NA	NA	NA	NA
Inhib.Vip	ENSG00000099956	SMARCB1	2.673812222106966	0.007631819849530112	0.01922306321115635	0.5007691865338514	NA	NA	NA	NA	NA
Inhib.Vip	ENSG00000268041	ERFL	2.6733914870154125	0.007641324407137984	0.019245047139839336	0.4648922831852278	NA	NA	NA	NA	NA
Inhib.Vip	ENSG00000115042	FAHD2A	2.6731762892916637	0.007646189908190256	0.019255344098064484	0.6835093146507842	NA	NA	NA	NA	NA
Inhib.Vip	ENSG00000256271	CACNA1C-AS2	2.6723465811125116	0.007664975195440457	0.01930068949730866	0.3825332193994695	NA	NA	NA	NA	NA
Inhib.Vip	ENSG00000188725	SMIM15	2.6713408309715447	0.007687801765843599	0.01935423425354103	0.6559650968550695	NA	NA	NA	NA	NA
Inhib.Vip	ENSG00000135018	UBQLN1	2.6707127220228633	0.007702088304527774	0.019385713002295052	0.3673073343179705	0.8170737802939201	599	0.8454549969013264	Excit.L5.1	1.0347351944119378
Inhib.Vip	ENSG00000255150	EID3	2.6700340156783002	0.007717552482247142	0.01942124002336592	0.5978001831044053	NA	NA	NA	NA	NA
Inhib.Vip	ENSG00000219435	CATSPERZ	2.6698945966386654	0.007720732563401518	0.019427269792961985	0.5775277535224852	NA	NA	NA	NA	NA
Inhib.Vip	ENSG00000161999	JMJD8	2.6697736966095094	0.007723491187023125	0.019432237954557115	0.6222849615201068	NA	NA	NA	NA	NA
Inhib.Vip	ENSG00000246308	ENSG00000246308	2.6687577896610204	0.007746706510562137	0.019488668764642614	0.6585478001868598	NA	NA	NA	NA	NA
Inhib.Vip	ENSG00000227033	ENSG00000227033	2.6679464763790883	0.007765291456781462	0.019533440493253947	0.6929958985891342	NA	NA	NA	NA	NA
Inhib.Vip	ENSG00000235978	ENSG00000235978	2.6677685188451923	0.007769373319749186	0.019541724610574993	0.7020026290909358	NA	NA	NA	NA	NA
Inhib.Vip	ENSG00000161654	LSM12	2.6676454053673506	0.007772198335704776	0.019546846113748538	0.5301692052739119	NA	NA	NA	NA	NA
Inhib.Vip	ENSG00000283117	MGC4859	2.667195206481385	0.0077825366481485084	0.01956887449427905	0.7854299695181434	NA	NA	NA	NA	NA
Inhib.Vip	ENSG00000287330	ENSG00000287330	2.6666490215032104	0.007795095741353974	0.01959846514516553	0.593254541804439	NA	NA	NA	NA	NA
Inhib.Vip	ENSG00000289997	ENSG00000289997	2.6665691416232864	0.007796934039991318	0.019601098256161596	0.6533251642283	NA	NA	NA	NA	NA
Inhib.Vip	ENSG00000110318	CEP126	2.665809572661491	0.007814433666748112	0.019639114225356816	1.0293267160009776	0.3644736104529835	3989	0.8289039782004483	Excit.L6b	2.274249642299893
Inhib.Vip	ENSG00000197506	SLC28A3	2.6656925532415996	0.007817132795427775	0.019643905351455253	0.3620496745371713	NA	NA	NA	NA	NA
Inhib.Vip	ENSG00000182518	FAM104B	2.6654793016460574	0.007822053733080368	0.019653250017741698	0.6595702338415209	NA	NA	NA	NA	NA
Inhib.Vip	ENSG00000128891	CCDC32	2.6654626695272294	0.007822437648304535	0.019653250017741698	0.5477184517183887	NA	NA	NA	NA	NA
Inhib.Vip	ENSG00000145734	BDP1	2.6652006794011496	0.007828487335105423	0.019666041450032826	0.30688415369350797	0.7496314158110567	1253	1.2034431638107663	Excit.L6b	1.6053798419169936
Inhib.Vip	ENSG00000272525	BTF3-DT	2.6651734568830343	0.00782911617855423	0.019666041450032826	0.47117726405187327	NA	NA	NA	NA	NA
Inhib.Vip	ENSG00000198888	MT-ND1	2.664760806477671	0.007838654005354748	0.019688003877223866	0.6238405334718409	0.7108032561215933	1683	0.9020574791855777	Excit.L2_5.1	1.2690677362784442
Inhib.Vip	ENSG00000242125	SNHG3	2.6645747714882884	0.007842957348104862	0.019696815960883598	0.6693250220118231	NA	NA	NA	NA	NA
Inhib.Vip	ENSG00000278133	ENSG00000278133	2.6643890295412254	0.00784725602695057	0.0197036178283347	0.6046110260734442	NA	NA	NA	NA	NA
Inhib.Vip	ENSG00000204130	RUFY2	2.663985168721565	0.007856609989445347	0.019723107642432958	0.4866740519780789	0.7533732733601155	1202	1.260233365347215	Oligo.2	1.6727874612892173
Inhib.Vip	ENSG00000101052	IFT52	2.6636256497794513	0.007864945349846093	0.019742032594123396	0.570747550618262	NA	NA	NA	NA	NA
Inhib.Vip	ENSG00000178802	MPI	2.6629297142880706	0.007881102995769189	0.01977858337402881	0.6358998962678124	NA	NA	NA	NA	NA
Inhib.Vip	ENSG00000142864	SERBP1	2.662761131831098	0.007885021479875035	0.019786413394562365	0.503665641512609	0.7393944220497107	1366	0.5200799119327089	Vasc.Endo	0.7033863069875079
Inhib.Vip	ENSG00000231538	DPP10-AS3	2.662360680373088	0.00789433647144247	0.019807782276462578	1.2326911462185604	NA	NA	NA	NA	NA
Inhib.Vip	ENSG00000177084	POLE	2.662168449461138	0.007898811504101674	0.019817004057065858	0.6278632287029021	NA	NA	NA	NA	NA
Inhib.Vip	ENSG00000140451	PIF1	2.661637248836249	0.007911189406165068	0.01984414719561358	0.5697130167795372	NA	NA	NA	NA	NA
Inhib.Vip	ENSG00000154734	ADAMTS1	2.6616354201477117	0.007911232047839651	0.01984414719561358	1.1044635263292981	NA	NA	NA	NA	NA
Inhib.Vip	ENSG00000163904	SENP2	2.661462391407804	0.007915267694704901	0.019852260473156625	0.4059128809511559	0.81241573585136	633	0.7265262799437898	Excit.L5_6_NP	0.8942789361193706
Inhib.Vip	ENSG00000162591	MEGF6	2.6613366934746585	0.007918200576515839	0.019855597074080397	0.7146187618731527	NA	NA	NA	NA	NA
Inhib.Vip	ENSG00000048028	USP28	2.6610269555556982	0.00792543178363467	0.019869708579367373	0.5730173255882065	NA	NA	NA	NA	NA
Inhib.Vip	ENSG00000274292	ENSG00000274292	2.6608291405753377	0.007930053113451734	0.01987928337393363	0.3845952773098559	NA	NA	NA	NA	NA
Inhib.Vip	ENSG00000270725	ENSG00000270725	2.660631900804935	0.00793466341193789	0.019888828580600943	0.4865026698814785	NA	NA	NA	NA	NA
Inhib.Vip	ENSG00000290569	ENSG00000290569	2.660493660860419	0.007937896076650935	0.019893735569269	0.7125281046344176	NA	NA	NA	NA	NA
Inhib.Vip	ENSG00000261723	ENSG00000261723	2.6604795256542557	0.007938226687204675	0.019893735569269	0.46776099504156415	NA	NA	NA	NA	NA
Inhib.Vip	ENSG00000120265	PCMT1	2.6604082176536124	0.007939894709554482	0.019895903620463146	0.5593912616855361	0.5473759110155776	3110	0.6887929924417701	Excit.L2	1.258354594311272
Inhib.Vip	ENSG00000268093	ENSG00000268093	2.6599294747747404	0.007951101509902437	0.019921971225013383	0.5078316165844351	NA	NA	NA	NA	NA
Inhib.Vip	ENSG00000113812	ACTR8	2.659881047565641	0.00795223592302185	0.019922799127740514	0.6206371697931933	NA	NA	NA	NA	NA
Inhib.Vip	ENSG00000267298	ENSG00000267298	2.6592819015943148	0.007966283002856511	0.019948493372623756	0.38434620115100704	NA	NA	NA	NA	NA
Inhib.Vip	ENSG00000215114	UBXN2B	2.6592719304622743	0.007966516965919478	0.019948493372623756	0.5266740789670159	0.7197584273375787	1593	0.760236912094493	Inhib.Chandelier	1.0562389868870952
Inhib.Vip	ENSG00000145721	LIX1	2.658984246687674	0.007973269844867443	0.019963385546712665	1.0535660211166689	NA	NA	NA	NA	NA
Inhib.Vip	ENSG00000142166	IFNAR1	2.65871170680572	0.007979671982671903	0.019977396618570394	0.43530103389098723	0.78632070341768745	864	0.5757235496409526	Vasc.Endo	0.732173968125996
Inhib.Vip	ENSG00000261313	ENSG00000261313	2.658548533676856	0.007983507231130647	0.019984979208750118	0.5266549514719759	NA	NA	NA	NA	NA
Inhib.Vip	ENSG00000140564	FURIN	2.6571753534332307	0.008015848247314774	0.02006101595894786	0.6692203120762913	NA	NA	NA	NA	NA
Inhib.Vip	ENSG00000290098	ENSG00000290098	2.6571557525236673	0.008016310735492402	0.02006101595894786	0.5197220862706134	NA	NA	NA	NA	NA
Inhib.Vip	ENSG00000272335	ENSG00000272335	2.656707710416388	0.00802688892451747	0.020081404093845828	0.7450227128582961	NA	NA	NA	NA	NA
Inhib.Vip	ENSG00000250377	ENSG00000250377	2.6565698898631642	0.008030145358314615	0.020087522913288528	0.447282534968805	NA	NA	NA	NA	NA
Inhib.Vip	ENSG00000103642	LACTB	2.6564497095776205	0.00803298595358386	0.02009260037648209	0.6309480267414265	NA	NA	NA	NA	NA
Inhib.Vip	ENSG00000261517	LINC00558	2.6559705366409205	0.0080443207024656	0.02011689040338052	0.36938052027515644	NA	NA	NA	NA	NA
Inhib.Vip	ENSG00000026652	AGPAT4	2.655863637384868	0.008046851340919491	0.020121188317657416	0.9894494147546337	0.4886313428877319	3471	1.3691949188028876	Oligo.2	2.802102113857797
Inhib.Vip	ENSG00000257226	ENSG00000257226	2.655683682973779	0.008051113035030808	0.020129813440426136	0.3833062928303006	NA	NA	NA	NA	NA
Inhib.Vip	ENSG00000133116	KL	2.6555070866823125	0.008055297169500666	0.020136211425423836	0.766960227207474	NA	NA	NA	NA	NA
Inhib.Vip	ENSG00000234527	PCDH9-AS1	2.655366429494042	0.008058631185930785	0.020142513696526615	0.7664619519547327	NA	NA	NA	NA	NA
Inhib.Vip	ENSG00000136295	TTYH3	2.6536853874202677	0.008098573030288724	0.020236224633513624	0.6523812211871227	NA	NA	NA	NA	NA
Inhib.Vip	ENSG00000106591	MRPL32	2.653552049966878	0.008101748736112855	0.02024211874177017	0.6776049506662754	NA	NA	NA	NA	NA
Inhib.Vip	ENSG00000287444	ENSG00000287444	2.653015206251584	0.00811454607459747	0.020272048767872298	0.43236661147683086	NA	NA	NA	NA	NA
Inhib.Vip	ENSG00000131174	COX7B	2.6529243137333007	0.008116714573437165	0.020273378402355907	0.6126575722265017	NA	NA	NA	NA	NA
Inhib.Vip	ENSG00000266049	ENSG00000266049	2.6525405784330696	0.00812587539587472	0.020294214100965085	0.7176948836677143	NA	NA	NA	NA	NA
Inhib.Vip	ENSG00000066422	ZBTB11	2.652433728624065	0.008128427845598465	0.02029719617141439	0.541062807457244	NA	NA	NA	NA	NA
Inhib.Vip	ENSG00000112902	SEMA5A	2.6524220186609258	0.008128707619254093	0.02029719617141439	1.2973180197922585	NA	NA	NA	NA	NA
Inhib.Vip	ENSG00000009780	FAM76A	2.652354630639932	0.008130317817149355	0.02029917133591547	0.6183557018201755	NA	NA	NA	NA	NA
Inhib.Vip	ENSG00000235431	ENSG00000235431	2.6522457828220927	0.008132919276981232	0.02030290278678043	0.33634197187779763	NA	NA	NA	NA	NA
Inhib.Vip	ENSG00000261141	ENSG00000261141	2.6522201646019785	0.008133531660213297	0.02030290278678043	0.39769918079768346	NA	NA	NA	NA	NA
Inhib.Vip	ENSG00000187772	LIN28B	2.6521892655048873	0.008134270333622119	0.02030290278678043	1.0983519237316153	NA	NA	NA	NA	NA
Inhib.Vip	ENSG00000116675	DNAJC6	2.6520800844256183	0.008136880896820135	0.02030737321212639	1.1053817632944705	0.49843529179101465	3411	1.939652939053595	Oligo.2	3.8914839518764617
Inhib.Vip	ENSG00000048991	R3HDM1	2.65189592819486	0.008141285847826694	0.02031632057493912	0.5281141724524034	0.537835812170432	3169	2.2343286281652506	Excit.L2_5.2	4.154295005289135
Inhib.Vip	ENSG00000248969	ENSG00000248969	2.651681107196753	0.008146426990526034	0.020325056466495683	0.7384174595722657	NA	NA	NA	NA	NA
Inhib.Vip	ENSG00000203780	FANK1	2.6512615539540625	0.008156476223774486	0.020347734077954517	0.9772735379378263	NA	NA	NA	NA	NA
Inhib.Vip	ENSG00000103245	CIAO3	2.6511879810157444	0.008158239604124106	0.020348382223472104	0.6695575516632637	NA	NA	NA	NA	NA
Inhib.Vip	ENSG00000238039	ENSG00000238039	2.6506686970380384	0.008170695412808775	0.020375347924866807	0.654202993899438	NA	NA	NA	NA	NA
Inhib.Vip	ENSG00000065427	KARS1	2.6494313470904842	0.008200443850732155	0.020443360022247763	0.6003590176433571	NA	NA	NA	NA	NA
Inhib.Vip	ENSG00000287676	ENSG00000287676	2.649185645299714	0.00820636256766053	0.020456057180024943	0.5016841186150117	NA	NA	NA	NA	NA
Inhib.Vip	ENSG00000179163	FUCA1	2.6487139230687227	0.008217736630931302	0.02048058501874223	0.6541501617244393	NA	NA	NA	NA	NA
Inhib.Vip	ENSG00000056050	HPF1	2.6482143744196183	0.008229797042058578	0.020506221287301313	0.6257810556710639	NA	NA	NA	NA	NA
Inhib.Vip	ENSG00000116586	LAMTOR2	2.647606100140232	0.0082445037925328209	0.020538735697090915	0.626333406766022	NA	NA	NA	NA	NA
Inhib.Vip	ENSG00000245928	SDAD1-AS1	2.6469303312679417	0.008260870032502239	0.020575370329219567	0.4817246154841439	NA	NA	NA	NA	NA
Inhib.Vip	ENSG00000091140	DLD	2.6466490053739213	0.008267691958147992	0.020590292132955504	0.5115923695257483	NA	NA	NA	NA	NA
Inhib.Vip	ENSG00000237686	SCIRT	2.6464599318317967	0.00827227967527777	0.020599647307143316	0.704505844847148	NA	NA	NA	NA	NA
Inhib.Vip	ENSG00000112578	BYSL	2.6463819922540566	0.008274171480298928	0.02060228791014946	0.5239922664933704	NA	NA	NA	NA	NA
Inhib.Vip	ENSG00000236200	KDM4A-AS1	2.646103453356068	0.008280935544372158	0.020617058453686533	0.6722871087242221	NA	NA	NA	NA	NA
Inhib.Vip	ENSG00000161395	PGAP3	2.6457494103282784	0.008289540309936734	0.02063640836650917	0.6522484982817461	NA	NA	NA	NA	NA
Inhib.Vip	ENSG00000183426	NPIPA1	2.64512362024019	0.008304769296127291	0.02066746094625203	0.6789082557001053	NA	NA	NA	NA	NA
Inhib.Vip	ENSG00000131187	F12	2.645099773153576	0.008305350125212984	0.02066746094625203	0.5507271091713231	NA	NA	NA	NA	NA
Inhib.Vip	ENSG00000180817	PPA1	2.6448626416551244	0.008311127774949495	0.02067768536779603	0.7374145176990633	0.5773639300534075	2866	0.5159485333501442	Vasc.Endo	0.8936279294455022
Inhib.Vip	ENSG00000261663	ECI1-AS1	2.644364453731426	0.008323277732539144	0.020703756495916482	0.3419361908436375	NA	NA	NA	NA	NA
Inhib.Vip	ENSG00000234869	LINC02925	2.6442224202135316	0.00832674460333288	0.020710301241652993	0.22915465117443268	NA	NA	NA	NA	NA
Inhib.Vip	ENSG00000147419	CCDC25	2.644054489376578	0.008330845266493797	0.020718420885559644	0.6505245166567521	NA	NA	NA	NA	NA
Inhib.Vip	ENSG00000231672	DIRC3	2.6437472323755955	0.008338352786661831	0.020735010742948336	1.0672375567161387	NA	NA	NA	NA	NA
Inhib.Vip	ENSG00000268583	ENSG00000268583	2.6436726123495755	0.008340176967669316	0.020737465909978492	0.470132594126764	NA	NA	NA	NA	NA
Inhib.Vip	ENSG00000177963	RIC8A	2.6434236368993558	0.008346266075050636	0.020750524063384644	0.6462706739640768	NA	NA	NA	NA	NA
Inhib.Vip	ENSG00000101182	PSMA7	2.643356509707803	0.008347908463418676	0.020752525253161597	0.5399321105979232	NA	NA	NA	NA	NA
Inhib.Vip	ENSG00000178966	RMI1	2.643284372990777	0.00834967374170532	0.020754831509625624	0.6401640383099199	NA	NA	NA	NA	NA
Inhib.Vip	ENSG00000169727	GPS1	2.643074567514528	0.00835480985288765	0.02076551536154022	0.6841599351756307	NA	NA	NA	NA	NA
Inhib.Vip	ENSG00000164932	CTHRC1	2.6429669676090763	0.00835744503408773	0.020769981741519804	0.690646302197884	NA	NA	NA	NA	NA
Inhib.Vip	ENSG00000180228	PRKRA	2.64168950366685	0.008388787786056884	0.020841831178312085	0.44630620920258796	NA	NA	NA	NA	NA
Inhib.Vip	ENSG00000272977	ENSG00000272977	2.6416857880339824	0.008388879103005842	0.020841831178312085	0.4929071842890048	NA	NA	NA	NA	NA
Inhib.Vip	ENSG00000167703	SLC43A2	2.6416322962241368	0.008390193838822562	0.020843007852232892	0.664492084087026	NA	NA	NA	NA	NA
Inhib.Vip	ENSG00000152147	GEMIN6	2.640730764495534	0.008412379714069317	0.02089145815941049	0.6149711315403094	NA	NA	NA	NA	NA
Inhib.Vip	ENSG00000145740	SLC30A5	2.640702770957339	0.008413069450070915	0.02089145815941049	0.4630481726382297	NA	NA	NA	NA	NA
Inhib.Vip	ENSG00000274372	LINC02804	2.640290319905907	0.008423237752737124	0.020914612376034664	0.46376635774472325	NA	NA	NA	NA	NA
Inhib.Vip	ENSG00000138495	COX17	2.6399607616408507	0.008431370381393804	0.020932707950199227	0.5543686873536555	NA	NA	NA	NA	NA
Inhib.Vip	ENSG00000189091	SF3B3	2.6399170137345833	0.008432450492995175	0.020933292247687883	0.4578877919853463	0.9002056833666209	141	0.5286067934786297	Inhib.Lamp5_Lhx6	0.5872066831457089
Inhib.Vip	ENSG00000148606	POLR3A	2.639780908324435	0.008435811653000287	0.020939538491570382	0.5678290606787071	NA	NA	NA	NA	NA
Inhib.Vip	ENSG00000235191	NUCB1-AS1	2.63967821828932	0.008438348405548404	0.020942260439986263	0.603100912380667	NA	NA	NA	NA	NA
Inhib.Vip	ENSG00000291048	ENSG00000291048	2.6396680962875925	0.00843859848641093	0.020942260439986263	0.3324819585756425	NA	NA	NA	NA	NA
Inhib.Vip	ENSG00000291253	ENSG00000291253	2.639617616532885	0.008439845771703813	0.02094325838401968	0.3162919349809775	NA	NA	NA	NA	NA
Inhib.Vip	ENSG00000172349	IL16	2.6395718744519887	0.008440976138215279	0.020943966026331695	1.0479354326677373	NA	NA	NA	NA	NA
Inhib.Vip	ENSG00000288720	ENSG00000288720	2.639484168042271	0.008443143895716095	0.020947247270308854	0.6828760234161318	NA	NA	NA	NA	NA
Inhib.Vip	ENSG00000237298	TTN-AS1	2.639309320433325	0.008447466929036444	0.020954424236851465	0.5159249564396475	0.6360196885187128	2377	1.1845415892066828	Excit.L5.2	1.862429120654229
Inhib.Vip	ENSG00000139155	SLCO1C1	2.639298766628844	0.008447727930837213	0.020954424236851465	1.4228795709998867	NA	NA	NA	NA	NA
Inhib.Vip	ENSG00000181027	FKRP	2.6388947369061984	0.008457725257092204	0.020977122597412155	0.6262101973522634	NA	NA	NA	NA	NA
Inhib.Vip	ENSG00000287195	ENSG00000287195	2.63871823475002	0.008462095957994912	0.020985862473890504	0.8974139945335322	NA	NA	NA	NA	NA
Inhib.Vip	ENSG00000181638	ZFP41	2.638629037637902	0.008464305504428848	0.020989241509031007	0.6229414324664718	NA	NA	NA	NA	NA
Inhib.Vip	ENSG00000048140	TSPAN17	2.6384523616579263	0.008468683559405598	0.020997996658201994	0.6598710337506112	NA	NA	NA	NA	NA
Inhib.Vip	ENSG00000196372	ASB13	2.637477959955583	0.008492865828568525	0.021055849447916764	0.6347436938950678	NA	NA	NA	NA	NA
Inhib.Vip	ENSG00000134049	IER3IP1	2.6374150922398742	0.008494428173457271	0.02105761606025122	0.5482621458691755	NA	NA	NA	NA	NA
Inhib.Vip	ENSG00000187871	GFRAL	2.6367438030123185	0.008511126644144856	0.021096900894459293	0.3727793560143928	NA	NA	NA	NA	NA
Inhib.Vip	ENSG00000223522	ENSG00000223522	2.636670971202415	0.008512940118546345	0.021099285470852013	0.5878286921273398	NA	NA	NA	NA	NA
Inhib.Vip	ENSG00000100075	SLC25A1	2.6366142991454184	0.008514351462853991	0.021100672992251417	0.6391456173835194	NA	NA	NA	NA	NA
Inhib.Vip	ENSG00000163479	SSR2	2.6356510634408994	0.008538371673875517	0.021158085007863533	0.5988827471205102	NA	NA	NA	NA	NA
Inhib.Vip	ENSG00000287645	ENSG00000287645	2.635461253041094	0.008543112127500703	0.021167715080438698	1.023721551541368	NA	NA	NA	NA	NA
Inhib.Vip	ENSG00000174527	MYO1H	2.635175097409715	0.008550263227398726	0.021183315614371166	0.5337801472513354	NA	NA	NA	NA	NA
Inhib.Vip	ENSG00000083844	ZNF264	2.6347607656570915	0.008560626980147921	0.021206871595327952	0.500655007765277	NA	NA	NA	NA	NA
Inhib.Vip	ENSG00000260578	ENSG00000260578	2.6347132694357387	0.008561815729837023	0.021207696300016135	0.7907329474847016	NA	NA	NA	NA	NA
Inhib.Vip	ENSG00000135549	PKIB	2.633897722249313	0.008582250563084249	0.021248294497091456	0.7897033281667041	NA	NA	NA	NA	NA
Inhib.Vip	ENSG00000166352	IFTAP	2.6338880521593557	0.0085824931243498135	0.021248294497091456	0.6575119032011848	NA	NA	NA	NA	NA
Inhib.Vip	ENSG00000225828	FAM229A	2.6338249960491864	0.008584074953017249	0.02125008764593081	0.5898892269858194	NA	NA	NA	NA	NA
Inhib.Vip	ENSG00000141002	TCF25	2.6331601886308462	0.008600768236772763	0.02128928547669854	0.25891147324694913	0.8655047347983142	276	0.8874889130415355	Excit.L5_6_NP	1.0254004136076091
Inhib.Vip	ENSG00000181798	LINC00471	2.632771208172839	0.008610548991847386	0.0213113667616838	0.5430417986331522	NA	NA	NA	NA	NA
Inhib.Vip	ENSG00000242973	TDRD6-AS1	2.632711982169933	0.00861203907883479	0.021312926033509046	0.7943589677963797	NA	NA	NA	NA	NA
Inhib.Vip	ENSG00000198185	ZNF334	2.6325497996644223	0.00861612066505139	0.021318509226101033	0.832094017752618	NA	NA	NA	NA	NA
Inhib.Vip	ENSG00000127837	AAMP	2.632524087300192	0.008616767917504677	0.021318509226101033	0.5852086813504445	NA	NA	NA	NA	NA
Inhib.Vip	ENSG00000277268	LHX1-DT	2.6325197920388077	0.008616876045545922	0.021318509226101033	0.3868477321762562	NA	NA	NA	NA	NA
Inhib.Vip	ENSG00000132958	TPTE2	2.632053498252357	0.008628621658168762	0.021343306517211214	0.7837922434619703	NA	NA	NA	NA	NA
Inhib.Vip	ENSG00000266473	HELZ-AS1	2.631462925949272	0.008643518332543237	0.021373753545596386	0.47389539863140234	NA	NA	NA	NA	NA
Inhib.Vip	ENSG00000285803	ENSG00000285803	2.6312436896573033	0.008649054235550213	0.02138530871651709	0.6267587389250902	NA	NA	NA	NA	NA
Inhib.Vip	ENSG00000287248	ENSG00000287248	2.6310322707964957	0.008654395748045237	0.021393314502338143	0.30185001162635117	NA	NA	NA	NA	NA
Inhib.Vip	ENSG00000233396	LINC01719	2.6310278425952203	0.008654507658433869	0.021393314502338143	0.7346130768596404	NA	NA	NA	NA	NA
Inhib.Vip	ENSG00000258584	FAM181A-AS1	2.6310130275071555	0.008654882077721545	0.021393314502338143	0.5472489687074302	NA	NA	NA	NA	NA
Inhib.Vip	ENSG00000076356	PLXNA2	2.630847399803979	0.008659068946889724	0.02139816779103465	0.9801740279541631	0.4923890395229383	3447	1.0099773913860766	Inhib.Pax6	2.051177646774215
Inhib.Vip	ENSG00000108829	LRRC59	2.629952334574623	0.0086817265119978	0.021446005178671085	0.608414115375991	NA	NA	NA	NA	NA
Inhib.Vip	ENSG00000272918	ENSG00000272918	2.629931410400292	0.008682256818096382	0.021446005178671085	0.6549880378959042	NA	NA	NA	NA	NA
Inhib.Vip	ENSG00000179562	GCC1	2.629784758938875	0.00868597439344152	0.021453049483652033	0.5656725519959492	NA	NA	NA	NA	NA
Inhib.Vip	ENSG00000228109	MELTF-AS1	2.629613483918457	0.008690317973298688	0.02146163836738504	0.7507811678458813	NA	NA	NA	NA	NA
Inhib.Vip	ENSG00000213380	COG8	2.629400410433818	0.008695724287286846	0.021472849809563332	0.6328286283411128	NA	NA	NA	NA	NA
Inhib.Vip	ENSG00000183087	GAS6	2.6292047591148493	0.008700691199929127	0.021481109199547037	0.7781432194014816	NA	NA	NA	NA	NA
Inhib.Vip	ENSG00000143850	PLEKHA6	2.6291726025119475	0.008701507788199206	0.021481109199547037	1.1104924324797745	0.45404342030695394	3634	0.8561780224814516	Excit.L6_CT	1.8856743302273524
Inhib.Vip	ENSG00000286616	ENSG00000286616	2.6291662284960124	0.008701669658799562	0.021481109199547037	0.5290975723090731	NA	NA	NA	NA	NA
Inhib.Vip	ENSG00000124587	PEX6	2.6288397234243805	0.00870996498767069	0.021497304023354553	0.5652702329020232	NA	NA	NA	NA	NA
Inhib.Vip	ENSG00000197380	DACT3	2.6287633523713407	0.008711906324839995	0.02149995406130217	0.7428712980690092	NA	NA	NA	NA	NA
Inhib.Vip	ENSG00000285820	ENSG00000285820	2.6283586671994623	0.008722199807743521	0.021523213626357743	0.8797455603222143	NA	NA	NA	NA	NA
Inhib.Vip	ENSG00000100523	DDHD1	2.6279700023879666	0.008732096047321412	0.021545488405120442	0.4680908165707217	0.7133113213078434	1656	1.2693015310445983	Excit.L2	1.77944957990763
Inhib.Vip	ENSG00000167113	COQ4	2.627563560754449	0.0087424556719582	0.021566754758698282	0.5772667843195849	NA	NA	NA	NA	NA
Inhib.Vip	ENSG00000143252	SDHC	2.6271688766381756	0.00875252614049773	0.021589448313909392	0.4409804450710122	NA	NA	NA	NA	NA
Inhib.Vip	ENSG00000251260	WDFY3-AS1	2.627044193973283	0.008755709608634756	0.021595151199559	0.5857773782803906	NA	NA	NA	NA	NA
Inhib.Vip	ENSG00000231851	MRPS9-AS1	2.6268866558443786	0.008759733442934799	0.021602925429530684	0.4188073698391263	NA	NA	NA	NA	NA
Inhib.Vip	ENSG00000243799	PEX5L-AS1	2.626743794075909	0.0087633838449459045	0.02160977725920584	0.5245881225549266	NA	NA	NA	NA	NA
Inhib.Vip	ENSG00000082153	BZW1	2.626245580455352	0.008776124848195717	0.021638102239846458	0.5435384891091657	0.7154384112363953	1637	0.4658445262919895	Excit.L6_CT	0.6511315565052392
Inhib.Vip	ENSG00000281691	RBM5-AS1	2.626202156720478	0.008777236124669439	0.021638102239846458	0.5147974693451477	NA	NA	NA	NA	NA
Inhib.Vip	ENSG00000225663	MCRIP1	2.626192234705079	0.008777490061135455	0.021638102239846458	0.604155843546592	NA	NA	NA	NA	NA
Inhib.Vip	ENSG00000167394	ZNF668	2.6261293213331474	0.008779100370838861	0.021639919147457175	0.6372306951501507	NA	NA	NA	NA	NA
Inhib.Vip	ENSG00000145687	SSBP2	2.625901896353585	0.00878492367041476	0.021652119410471234	0.33118832737506665	0.7298704400120921	1470	2.4336186966120534	Inhib.Pax6	3.3343160144583117
Inhib.Vip	ENSG00000182774	RPS17	2.6253850776385126	0.008798169857862298	0.0216826105497591	0.5450758833131358	NA	NA	NA	NA	NA
Inhib.Vip	ENSG00000233330	ENSG00000233330	2.6250315392122845	0.008807241425143851	0.021702808523773334	0.3516526540005701	NA	NA	NA	NA	NA
Inhib.Vip	ENSG00000134744	TUT4	2.624580766000442	0.008818820113776634	0.02172917991641493	0.2254752228713094	0.9074425640864561	125	1.7987625568947467	Inhib.Chandelier	1.9822329567553443
Inhib.Vip	ENSG00000269210	ENSG00000269210	2.6245152311912245	0.008820504593151524	0.021731169598160148	0.2715940922646157	NA	NA	NA	NA	NA
Inhib.Vip	ENSG00000286561	ENSG00000286561	2.6236520252136937	0.00884271896730482	0.021783733572901226	0.5854161305564374	NA	NA	NA	NA	NA
Inhib.Vip	ENSG00000123178	SPRYD7	2.6234555907267163	0.008847781143110009	0.02179403744793897	0.603699532246888	NA	NA	NA	NA	NA
Inhib.Vip	ENSG00000117505	DR1	2.6233207528297915	0.008851257456978475	0.02180043333504886	0.539347983351532	NA	NA	NA	NA	NA
Inhib.Vip	ENSG00000254319	LINC03021	2.6232734578148063	0.008852477079605769	0.021801270327234244	0.8844720746578985	NA	NA	NA	NA	NA
Inhib.Vip	ENSG00000138735	PDE5A	2.6229033325707216	0.008862026897599152	0.02182262014533509	0.8493525008113445	NA	NA	NA	NA	NA
Inhib.Vip	ENSG00000232936	PANK1-AS1	2.6225758749117993	0.008870483508358017	0.021841273980237646	0.31051200498525716	NA	NA	NA	NA	NA
Inhib.Vip	ENSG00000233527	ZNF529-AS1	2.6224605292060343	0.008873464036259368	0.021846442008793553	0.5918447166817324	NA	NA	NA	NA	NA
Inhib.Vip	ENSG00000197375	SLC22A5	2.6224208972808514	0.00887448833025283	0.02184679324693673	0.82056381419453	NA	NA	NA	NA	NA
Inhib.Vip	ENSG00000205838	TTC23L	2.6219201092301723	0.008887440401556855	0.021876504733344477	0.9972844826569286	NA	NA	NA	NA	NA
Inhib.Vip	ENSG00000139180	NDUFA9	2.6218572282067116	0.008889067911883996	0.021878337590036295	0.45447210543174743	NA	NA	NA	NA	NA
Inhib.Vip	ENSG00000188385	JAKMIP3	2.621180624628881	0.008906596898822807	0.021914950963442478	0.9111415348944207	0.5504230652340018	3078	0.603755270649467	Oligo.2	1.0968931151037287
Inhib.Vip	ENSG00000290958	ENSG00000290958	2.619621824091154	0.008947098995150915	0.022008051727202667	0.6454980858407217	NA	NA	NA	NA	NA
Inhib.Vip	ENSG00000287757	ENSG00000287757	2.619335062877164	0.008954567788897963	0.0220220513903227	0.6080265147207387	NA	NA	NA	NA	NA
Inhib.Vip	ENSG00000110046	ATG2A	2.6187763831237767	0.00896913481315298	0.02205150528769716	0.6521767176281047	NA	NA	NA	NA	NA
Inhib.Vip	ENSG00000274443	C8orf89	2.6187733500804415	0.008969213954588365	0.02205150528769716	0.5093348952845574	NA	NA	NA	NA	NA
Inhib.Vip	ENSG00000100056	ESS2	2.6186807169800876	0.008971631338161262	0.02205526037297977	0.6085684289165307	NA	NA	NA	NA	NA
Inhib.Vip	ENSG00000286446	ENSG00000286446	2.618412985589471	0.00897862142049865	0.02207025481598617	0.8674702230020741	NA	NA	NA	NA	NA
Inhib.Vip	ENSG00000272572	ENSG00000272572	2.6183573905055657	0.008980073539019463	0.022071634824132342	0.44786467386718876	NA	NA	NA	NA	NA
Inhib.Vip	ENSG00000176273	SLC35G1	2.618254975486888	0.008982749123066545	0.022076021349755923	0.7914736333113925	NA	NA	NA	NA	NA
Inhib.Vip	ENSG00000290659	ENSG00000290659	2.6180136221879016	0.008989057278848718	0.022087143219620353	0.3885664813095937	NA	NA	NA	NA	NA
Inhib.Vip	ENSG00000163743	RCHY1	2.6179525661770846	0.008990653703516243	0.022088875547603855	0.5187658392098063	0.6463496072471882	2266	0.47453213120327215	Excit.L5.2	0.7341725374048126
Inhib.Vip	ENSG00000287625	ENSG00000287625	2.6176606129533155	0.008998290877777745	0.022105447402729506	0.7659623241213476	NA	NA	NA	NA	NA
Inhib.Vip	ENSG00000114942	EEF1B2	2.61741690668941	0.009004670407707338	0.02211892671520498	0.5781027818705253	NA	NA	NA	NA	NA
Inhib.Vip	ENSG00000286850	ENSG00000286850	2.6173495636491264	0.009006433968283708	0.022121065887012615	0.5378674452998768	NA	NA	NA	NA	NA
Inhib.Vip	ENSG00000181894	ZNF329	2.6170175117342866	0.009015134168080337	0.02214024030575131	0.6877824591695729	NA	NA	NA	NA	NA
Inhib.Vip	ENSG00000080824	HSP90AA1	2.616543487278974	0.009027567261229502	0.022168039264192085	0.4580647298454036	0.7573901164464408	1161	1.8833058638398443	Oligo.2	2.4865730657749125
Inhib.Vip	ENSG00000135108	FBXO21	2.616517755053953	0.00902824262527145	0.022168039264192085	0.4910755386015991	0.8233016418604396	542	0.865904097001697	Inhib.Lamp5_Lhx6	1.0517458644258104
Inhib.Vip	ENSG00000156787	TBC1D31	2.616280577808829	0.009034469671005862	0.02218113132344449	0.6396095917013663	NA	NA	NA	NA	NA
Inhib.Vip	ENSG00000113851	CRBN	2.616151062022034	0.009037871705852456	0.022187285602439454	0.4957110318025784	0.8294257338087618	492	0.692682037362461	Inhib.Pvalb	0.83513449019918
Inhib.Vip	ENSG00000183638	RP1L1	2.615883320039444	0.009044908207410494	0.0222023601168531	0.40520964247525315	NA	NA	NA	NA	NA
Inhib.Vip	ENSG00000152219	ARL14EP	2.6158108438273047	0.009046813790274222	0.022204838126287166	0.5423612851676397	NA	NA	NA	NA	NA
Inhib.Vip	ENSG00000215018	COL28A1	2.6157764552653853	0.009047718078102774	0.02220485827229739	0.9583508380415936	NA	NA	NA	NA	NA
Inhib.Vip	ENSG00000105755	ETHE1	2.615680223655257	0.009050249031515516	0.02220887017240587	0.6240325451396639	NA	NA	NA	NA	NA
Inhib.Vip	ENSG00000169016	E2F6	2.615358984865711	0.009058702404156585	0.022227413167145278	0.6656323956511271	NA	NA	NA	NA	NA
Inhib.Vip	ENSG00000291194	ENSG00000291194	2.6150590387033397	0.009066601836982996	0.022242391200914625	0.7056054310059973	NA	NA	NA	NA	NA
Inhib.Vip	ENSG00000115234	SNX17	2.614964531360815	0.00906909207428321	0.022246297921276772	0.6440276968917725	NA	NA	NA	NA	NA
Inhib.Vip	ENSG00000183098	GPC6	2.614721931640924	0.00907548729738432	0.02225978177068034	1.4324763216763554	NA	NA	NA	NA	NA
Inhib.Vip	ENSG00000168283	BMI1	2.6144154546910503	0.009083572167035807	0.02227079433057755	0.5998919534894523	NA	NA	NA	NA	NA
Inhib.Vip	ENSG00000254450	ALG9-IT1	2.6141051647888607	0.009091764183174608	0.022288673967062404	0.4552640676512516	NA	NA	NA	NA	NA
Inhib.Vip	ENSG00000142303	ADAMTS10	2.6139271384469356	0.009096467268678557	0.022297997716673724	0.8303731465812623	NA	NA	NA	NA	NA
Inhib.Vip	ENSG00000225300	ENSG00000225300	2.6132122451848705	0.009115375176898182	0.022339926504157545	0.4634067472028126	NA	NA	NA	NA	NA
Inhib.Vip	ENSG00000100764	PSMC1	2.6129795594873535	0.009121536958271424	0.022350606726586165	0.548276438005771	NA	NA	NA	NA	NA
Inhib.Vip	ENSG00000198483	ANKRD35	2.6125041017884683	0.009134139199073252	0.022379273220588806	0.7371789023802658	NA	NA	NA	NA	NA
Inhib.Vip	ENSG00000186871	ERCC6L	2.612287498216053	0.009139885543362732	0.022391138286161984	0.51980860432988	NA	NA	NA	NA	NA
Inhib.Vip	ENSG00000237928	NFIA-AS2	2.6120575497144767	0.009145989456347552	0.022403876900780183	1.0603878751303675	NA	NA	NA	NA	NA
Inhib.Vip	ENSG00000260853	NFATC2IP-AS1	2.6115765801631423	0.00915876843229745	0.022432962513821375	0.5746001103381035	NA	NA	NA	NA	NA
Inhib.Vip	ENSG00000204427	ABHD16A	2.610888073829297	0.009177089276404947	0.02247561497028213	0.5702023781263519	NA	NA	NA	NA	NA
Inhib.Vip	ENSG00000143751	SDE2	2.610619229986645	0.009184251980127713	0.022488711864383865	0.6213026611231838	NA	NA	NA	NA	NA
Inhib.Vip	ENSG00000102100	SLC35A2	2.610088694380757	0.009198401502076226	0.022521133210300255	0.6299419637639296	NA	NA	NA	NA	NA
Inhib.Vip	ENSG00000226754	MAGOH-DT	2.609462414393749	0.009215129629487125	0.022555404209669196	0.4798289758021128	NA	NA	NA	NA	NA
Inhib.Vip	ENSG00000168495	POLR3D	2.609219981410513	0.009221612385174698	0.022569042459716446	0.6034958542876386	NA	NA	NA	NA	NA
Inhib.Vip	ENSG00000263847	ENSG00000263847	2.609112070285821	0.009224499283087235	0.02257387835620202	0.6238943687671279	NA	NA	NA	NA	NA
Inhib.Vip	ENSG00000121671	CRY2	2.6090276672509862	0.009226757842647055	0.022577175801401603	0.58588587855901	0.6171290742176954	2534	0.5410139658776613	Astro.1	0.8766625791589523
Inhib.Vip	ENSG00000165185	KIAA1958	2.60893326482434	0.009229284563776832	0.02258112870165777	1.0088133248552689	0.627556147203025	2441	1.1784789481235003	Astro.1	1.8778860718294303
Inhib.Vip	ENSG00000183048	SLC25A10	2.6084086279711824	0.009243337965901752	0.02261300114375592	0.576946050033897	NA	NA	NA	NA	NA
Inhib.Vip	ENSG00000261094	ENSG00000261094	2.6074400996385076	0.009269332109230692	0.022668996676056548	0.5756810859505263	NA	NA	NA	NA	NA
Inhib.Vip	ENSG00000164587	RPS14	2.6074261739301545	0.009269706334599398	0.022668996676056548	0.47478251661550025	0.5964394638240068	2721	0.591048650172189	Vasc.Endo	0.9909616751090626
Inhib.Vip	ENSG00000182272	B4GALNT4	2.607423740708783	0.009269771723909645	0.022668996676056548	1.0405815696512364	0.440685350767218	3697	0.468425594786233	Astro.3	1.0629479604228282
Inhib.Vip	ENSG00000163808	KIF15	2.6067362346279537	0.00928826398035816	0.022711038097817646	0.6692345315977472	NA	NA	NA	NA	NA
Inhib.Vip	ENSG00000267777	LINC01791	2.606605586876834	0.00929178181569806	0.022716096427880614	0.4502715433540405	NA	NA	NA	NA	NA
Inhib.Vip	ENSG00000236356	ENSG00000236356	2.6064369929350657	0.009296323154001253	0.022724956866543463	0.40429317145204535	NA	NA	NA	NA	NA
Inhib.Vip	ENSG00000137747	TMPRSS13	2.6063564036025717	0.009298494652848491	0.02272802303191809	0.33711673896221844	NA	NA	NA	NA	NA
Inhib.Vip	ENSG00000230513	THAP7-AS1	2.6061786180678976	0.009303286729853893	0.022737493358889384	0.591656067220819	NA	NA	NA	NA	NA
Inhib.Vip	ENSG00000245729	LINC02226	2.6056407815103637	0.00931779715592274	0.02277071139287628	0.6678723476079456	NA	NA	NA	NA	NA
Inhib.Vip	ENSG00000267765	ENSG00000267765	2.605278446727539	0.009327584075511763	0.022790137944991604	0.6088103629756532	NA	NA	NA	NA	NA
Inhib.Vip	ENSG00000180376	CCDC66	2.6048892808509474	0.009338105953192464	0.02281359218378283	0.3783224092839314	0.6874617087510833	1915	0.9518470409449464	Excit.L6_CT	1.3845819030039854
Inhib.Vip	ENSG00000178951	ZBTB7A	2.604632048306399	0.009345066570608703	0.02282834676850194	0.4806326795104015	0.7751706453698909	971	0.7109252360061601	Excit.L5.1	0.9171209465329088
Inhib.Vip	ENSG00000260093	MSRA-DT	2.604369605638593	0.00935217294999606	0.02284120300619972	0.6164022116783433	NA	NA	NA	NA	NA
Inhib.Vip	ENSG00000106462	EZH2	2.60432916228444	0.009353268497807906	0.022841627414573757	0.7283257626892358	NA	NA	NA	NA	NA
Inhib.Vip	ENSG00000124614	RPS10	2.6042942321057954	0.009354214794531981	0.022841687288973442	0.48578154024092923	NA	NA	NA	NA	NA
Inhib.Vip	ENSG00000175701	MTLN	2.603827473438052	0.009366868009372573	0.022870330995393866	0.6375935659961998	NA	NA	NA	NA	NA
Inhib.Vip	ENSG00000258117	LINC03056	2.603624075852652	0.009372386633770219	0.022881550816239018	0.38504439529758533	NA	NA	NA	NA	NA
Inhib.Vip	ENSG00000125775	SDCBP2	2.6034726724154087	0.00937649642844994	0.022889198971565328	0.763731651070307	NA	NA	NA	NA	NA
Inhib.Vip	ENSG00000136197	C7orf25	2.6034406178311804	0.009377366745735723	0.022889198971565328	0.6292604073600324	NA	NA	NA	NA	NA
Inhib.Vip	ENSG00000115966	ATF2	2.6031885444883485	0.009384213330884971	0.022903654716766433	0.32521590735766864	0.8028670783944571	712	1.0904702952968524	Excit.L2	1.3582202143317834
Inhib.Vip	ENSG00000073111	MCM2	2.6030720551030133	0.009387378817563295	0.022906058964291588	0.464182597646428	NA	NA	NA	NA	NA
Inhib.Vip	ENSG00000111832	RWDD1	2.6030539323437836	0.009387871371816637	0.022906058964291588	0.5571517256323802	NA	NA	NA	NA	NA
Inhib.Vip	ENSG00000230470	ENSG00000230470	2.6030502467979497	0.009387971543234277	0.022906058964291588	0.3626677864023203	NA	NA	NA	NA	NA
Inhib.Vip	ENSG00000134717	BTF3L4	2.602943049987148	0.009390885520476745	0.02291067264943338	0.40139847455822975	0.8959670702365501	151	0.592702226144712	Inhib.Pax6	0.6615223324984799
Inhib.Vip	ENSG00000138095	LRPPRC	2.6029126673152048	0.009391711572758041	0.02291067264943338	0.3064562149843838	0.796711419529469	776	1.153878535000904	Inhib.Chandelier	1.4483017397721936
Inhib.Vip	ENSG00000108961	RANGRF	2.6028737802809547	0.009392768938663339	0.02291099658431711	0.6279244110402151	NA	NA	NA	NA	NA
Inhib.Vip	ENSG00000049449	RCN1	2.602823774851837	0.009394128777903568	0.022912058180752995	0.7796579182003838	NA	NA	NA	NA	NA
Inhib.Vip	ENSG00000226310	ENSG00000226310	2.602434798664055	0.00940471253843086	0.022935614280318543	0.6429305352044573	NA	NA	NA	NA	NA
Inhib.Vip	ENSG00000171819	ANGPTL7	2.6016900037692023	0.009425007602786023	0.022982846722794492	0.4202483041545703	NA	NA	NA	NA	NA
Inhib.Vip	ENSG00000253334	ENSG00000253334	2.6015014928013893	0.009430150576928526	0.022993125189047413	0.4296375085427124	NA	NA	NA	NA	NA
Inhib.Vip	ENSG00000197586	ENTPD6	2.6014151297025503	0.009432507580549355	0.022996609390595536	0.4817169453124105	NA	NA	NA	NA	NA
Inhib.Vip	ENSG00000170445	HARS1	2.6009063480087247	0.009446403830901506	0.02302822301325522	0.504412490868775	0.6675766007677308	2087	0.4657897880745316	Excit.L5.2	0.6977323464286509
Inhib.Vip	ENSG00000153006	SREK1IP1	2.600741182509292	0.009450918893227765	0.023036963424570532	0.5065705715243063	NA	NA	NA	NA	NA
Inhib.Vip	ENSG00000146282	RARS2	2.6004662844840483	0.009458437944061693	0.02305181609722446	0.29193024416435853	0.7535188232980033	1201	0.8349260862787984	Inhib.Lamp5_Lhx6	1.1080361372055598
Inhib.Vip	ENSG00000259617	ENSG00000259617	2.600383496515566	0.009460703419467966	0.0230518662105702	0.6194713745965182	NA	NA	NA	NA	NA
Inhib.Vip	ENSG00000234912	SNHG20	2.6003816553542927	0.009460753807970094	0.0230518662105702	0.6125117234007074	NA	NA	NA	NA	NA
Inhib.Vip	ENSG00000258763	ENSG00000258763	2.600276655570029	0.009463627816020575	0.023056463074229684	0.3412737151804713	NA	NA	NA	NA	NA
Inhib.Vip	ENSG00000168944	CEP120	2.600244748854597	0.009464501307145453	0.023056463074229684	0.5413955046189646	NA	NA	NA	NA	NA
Inhib.Vip	ENSG00000145362	ANK2	2.599921122334925	0.009473365108398026	0.023073585826287643	0.8097544122758836	0.7893779556991468	844	3.8681498694700687	Excit.L6b	4.900250686686676
Inhib.Vip	ENSG00000158113	LRRC43	2.599920128481078	0.009473392340462086	0.023073585826287643	0.6290799502063047	NA	NA	NA	NA	NA
Inhib.Vip	ENSG00000129235	TXNDC17	2.599622987027819	0.0094815372930241	0.023091154213379577	0.6106519994581985	NA	NA	NA	NA	NA
Inhib.Vip	ENSG00000233016	SNHG7	2.5995183791332286	0.00948440619135659	0.02309493343226546	0.626774551901868	NA	NA	NA	NA	NA
Inhib.Vip	ENSG00000287533	ENSG00000287533	2.5994984409621185	0.009484953088787959	0.02309493343226546	0.6634375744615572	NA	NA	NA	NA	NA
Inhib.Vip	ENSG00000156873	PHKG2	2.598424824548248	0.009514443662972475	0.023163423921079576	0.5935591796407648	NA	NA	NA	NA	NA
Inhib.Vip	ENSG00000284713	SMIM38	2.598093003235472	0.00952357483267913	0.023182139916875132	0.6837701226636722	NA	NA	NA	NA	NA
Inhib.Vip	ENSG00000163902	RPN1	2.5977137634608276	0.009534020464115911	0.023203007965114153	0.41108633933264105	NA	NA	NA	NA	NA
Inhib.Vip	ENSG00000141562	NARF	2.597013995119769	0.009553321473394437	0.023240850786443563	0.48849893951661094	NA	NA	NA	NA	NA
Inhib.Vip	ENSG00000102010	BMX	2.5968855968069553	0.009556866742214818	0.02324719327300316	0.5008125259736641	NA	NA	NA	NA	NA
Inhib.Vip	ENSG00000196110	ZNF699	2.59651881346261	0.009567000650712584	0.023267276094283817	0.6258060590860324	NA	NA	NA	NA	NA
Inhib.Vip	ENSG00000134030	CTIF	2.5964396433247896	0.0095691893125027655	0.02326803171070734	0.4633385348687062	0.6806924626695895	1972	1.2522803195100465	Excit.L6b	1.8397152725898593
Inhib.Vip	ENSG00000163703	CRELD1	2.5958349095902857	0.009585921960742321	0.023306431140815806	0.6050325575311469	NA	NA	NA	NA	NA
Inhib.Vip	ENSG00000105983	LMBR1	2.595517463368739	0.009594715976540007	0.02332552358468178	0.35216095892422916	0.4780334998541421	3524	1.22338120475011	Vasc.Endo	2.559195548268874
Inhib.Vip	ENSG00000224613	RNPC3-DT	2.5942802340148003	0.009629058973616818	0.02340442190938938	0.7526126507872216	NA	NA	NA	NA	NA
Inhib.Vip	ENSG00000172594	SMPDL3A	2.5940070157234323	0.009636657744206049	0.023417267441704463	0.7656352284761474	NA	NA	NA	NA	NA
Inhib.Vip	ENSG00000287480	ENSG00000287480	2.5937820884076244	0.009642917460207453	0.02342891407627617	0.8211192013971232	NA	NA	NA	NA	NA
Inhib.Vip	ENSG00000274220	ENSG00000274220	2.592942675684716	0.009666310345434696	0.02348344807449723	0.5882582629490117	NA	NA	NA	NA	NA
Inhib.Vip	ENSG00000143222	UFC1	2.5922651454698764	0.009685228804495068	0.023527102222859305	0.6094535084439203	NA	NA	NA	NA	NA
Inhib.Vip	ENSG00000183032	SLC25A21	2.5922149665910243	0.009686631247222651	0.0235282025393234	0.8804634337846906	NA	NA	NA	NA	NA
Inhib.Vip	ENSG00000176871	WSB2	2.5913730593007243	0.009710188657611684	0.023583110353387976	0.5613298682087161	NA	NA	NA	NA	NA
Inhib.Vip	ENSG00000197013	ZNF429	2.5910059834932815	0.009720475809203582	0.023605781120351308	0.5446103827139221	NA	NA	NA	NA	NA
Inhib.Vip	ENSG00000067992	PDK3	2.590913405023779	0.009723071819404659	0.023609771649666576	0.6046784269150578	0.5084242623710442	3351	0.5921452811345307	Inhib.Lamp5_Lhx6	1.1646676308739718
Inhib.Vip	ENSG00000197780	TAF13	2.590310635686113	0.009739989326791846	0.023646216862731648	0.6376563000209384	NA	NA	NA	NA	NA
Inhib.Vip	ENSG00000131142	CCL25	2.5898633009031	0.009752561342645096	0.023672100114677783	0.25395963601260835	NA	NA	NA	NA	NA
Inhib.Vip	ENSG00000285731	ENSG00000285731	2.589288524646629	0.009768736271081636	0.023706716756184798	0.6524639471407795	NA	NA	NA	NA	NA
Inhib.Vip	ENSG00000164209	SLC25A46	2.5888518577697033	0.009781040630137322	0.02373425252788904	0.4109356912633874	0.7572338258454451	1164	0.8092292914705754	Excit.L2_5.2	1.0686650065679222
Inhib.Vip	ENSG00000271996	ENSG00000271996	2.5882255806983836	0.009798711956688869	0.023774804884632347	0.39393921512245417	NA	NA	NA	NA	NA
Inhib.Vip	ENSG00000249513	ENSG00000249513	2.5879266519602773	0.009807156712561814	0.023788520600713826	0.5147450270359883	NA	NA	NA	NA	NA
Inhib.Vip	ENSG00000269148	ENSG00000269148	2.58780603166127	0.009810566082708179	0.02379424758045499	0.3926084996988473	NA	NA	NA	NA	NA
Inhib.Vip	ENSG00000237429	ENSG00000237429	2.5876901679914903	0.009813842001355166	0.023799863456016934	0.4035741845656843	NA	NA	NA	NA	NA
Inhib.Vip	ENSG00000101222	SPEF1	2.5875535904356046	0.009817704836248869	0.023805912006282723	0.6794596709259835	NA	NA	NA	NA	NA
Inhib.Vip	ENSG00000131495	NDUFA2	2.5875004666499715	0.0098192077074453	0.023805912006282723	0.6124103419815238	NA	NA	NA	NA	NA
Inhib.Vip	ENSG00000197217	ENTPD4	2.5875000963243195	0.009819218184673757	0.023805912006282723	0.4848956890624088	0.7286462405564431	1485	0.5123492615821303	Excit.L5.2	0.7031522748142721
Inhib.Vip	ENSG00000118363	SPCS2	2.5872548549374215	0.00982615872914342	0.02381900176346706	0.3816197288119033	0.8542912538612223	335	0.6236236351998843	Inhib.Pax6	0.7299894882234046
Inhib.Vip	ENSG00000289811	FAM95A	2.5872413961610685	0.009826539750925092	0.02381900176346706	0.6875341267958509	NA	NA	NA	NA	NA
Inhib.Vip	ENSG00000161653	NAGS	2.5870698826658742	0.009831396501603645	0.023826112988727468	0.2707233059667333	NA	NA	NA	NA	NA
Inhib.Vip	ENSG00000172766	NAA16	2.586948632191153	0.009834831245973539	0.023829775914268537	0.3365937531480481	0.7317831240876246	1447	0.8297812729830354	Inhib.Pax6	1.1339169293055142
Inhib.Vip	ENSG00000132003	ZSWIM4	2.5869025513410935	0.009836136890273671	0.02383060932156644	0.6334119868415872	NA	NA	NA	NA	NA
Inhib.Vip	ENSG00000174151	CYB561D1	2.5868351118169257	0.009838047985252094	0.02383290928483204	0.6732532693128717	NA	NA	NA	NA	NA
Inhib.Vip	ENSG00000101082	SLA2	2.5865004265573655	0.009847537169207653	0.02385356510781678	0.5852987783570578	NA	NA	NA	NA	NA
Inhib.Vip	ENSG00000135617	PRADC1	2.5859377815991054	0.009863508004353748	0.02388991578026448	0.6336648549253028	NA	NA	NA	NA	NA
Inhib.Vip	ENSG00000143387	CTSK	2.5857887118565857	0.009867743262515731	0.02389783796375487	0.6626459078708538	NA	NA	NA	NA	NA
Inhib.Vip	ENSG00000166947	EPB42	2.5851062181482223	0.009887154495717868	0.02394016888840031	0.2089510736321638	NA	NA	NA	NA	NA
Inhib.Vip	ENSG00000087502	ERGIC2	2.584944975642904	0.009891745468610089	0.02394894506225286	0.43129462579919947	0.860481409156753	298	0.6426725770512528	Oligo.2	0.7468756096439706
Inhib.Vip	ENSG00000226797	ENSG00000226797	2.5845277164778167	0.00990363470113257	0.02397538764107709	0.6337713918762407	NA	NA	NA	NA	NA
Inhib.Vip	ENSG00000152700	SAR1B	2.584482631729261	0.009904920092780576	0.02397615706741259	0.5577612439798905	0.7265886559983552	1506	0.5328321287689003	Oligo.2	0.7333339495051331
Inhib.Vip	ENSG00000188130	MAPK12	2.5840855162949445	0.009916248510373293	0.023994203504252534	0.8260440740879177	NA	NA	NA	NA	NA
Inhib.Vip	ENSG00000122741	DCAF10	2.5835781223643672	0.009930739638733062	0.024024575636806135	0.2919541723238601	0.8348172199296979	452	0.9976513167290084	Excit.L6_CT	1.1950535912675868
Inhib.Vip	ENSG00000284677	ENSG00000284677	2.5833129932112033	0.009938319219168481	0.02404056523340443	0.6024769210679471	NA	NA	NA	NA	NA
Inhib.Vip	ENSG00000189077	TMEM120A	2.5832227074225	0.009940901510469504	0.0240437257925548	0.6486356724930163	NA	NA	NA	NA	NA
Inhib.Vip	ENSG00000197982	C1orf122	2.583199465284551	0.009941566362813417	0.0240437257925548	0.7535935693265906	NA	NA	NA	NA	NA
Inhib.Vip	ENSG00000077235	GTF3C1	2.582703543167904	0.009955761907464451	0.024075708018636587	0.4422753906992741	0.5052731494440493	3373	0.6099050601735335	Inhib.Chandelier	1.2070798949926598
Inhib.Vip	ENSG00000196591	HDAC2	2.5809344170007273	0.010006549787692488	0.024193804638405682	0.45722966609953214	NA	NA	NA	NA	NA
Inhib.Vip	ENSG00000085274	MYNN	2.580610805028005	0.010015864971716849	0.024213964292599366	0.5862482715311408	NA	NA	NA	NA	NA
Inhib.Vip	ENSG00000140416	TPM1	2.5804919029490194	0.01001928951584041	0.02421988042166865	0.6298437715562688	0.24159908421774534	4251	0.7609524902281194	Vasc.VLMC	3.1496497293934187
Inhib.Vip	ENSG00000164176	EDIL3	2.5804496374985026	0.010020507070817647	0.02422046090663883	1.218534593072336	0.3358589878739133	4061	1.675741934721551	Oligo.2	4.9894211416806
Inhib.Vip	ENSG00000197555	SIPA1L1	2.579777607623481	0.010039884202542402	0.024264930316882934	0.4459743303737826	0.6295713839554277	2417	2.6113718792802088	Inhib.Chandelier	4.147856693983869
Inhib.Vip	ENSG00000285043	ENSG00000285043	2.57966329610396	0.010043183555003771	0.024270461083377833	0.5368970885868962	NA	NA	NA	NA	NA
Inhib.Vip	ENSG00000291139	DPY19L2P2	2.579613245284234	0.010044628467076403	0.024270461083377833	0.9477309955611278	NA	NA	NA	NA	NA
Inhib.Vip	ENSG00000205795	CYS1	2.579376607138667	0.010051462461112043	0.024283439581393822	0.79051591914349	NA	NA	NA	NA	NA
Inhib.Vip	ENSG00000232892	RGS5-AS1	2.5791942676349517	0.010056731165774489	0.02429379979410137	0.5500469559368045	NA	NA	NA	NA	NA
Inhib.Vip	ENSG00000090263	MRPS33	2.5791104593654626	0.010059153634131544	0.02429728307376739	0.6287964643274138	NA	NA	NA	NA	NA
Inhib.Vip	ENSG00000162998	FRZB	2.577863634948244	0.010095254473700448	0.0243797296421691	0.8504409761862106	NA	NA	NA	NA	NA
Inhib.Vip	ENSG00000258928	ENSG00000258928	2.577803685675463	0.010096993166718497	0.02438155239439528	0.17336577956019944	NA	NA	NA	NA	NA
Inhib.Vip	ENSG00000176222	ZNF404	2.577752548596339	0.010098476493075638	0.02438275820894615	0.8083174102105457	NA	NA	NA	NA	NA
Inhib.Vip	ENSG00000144724	PTPRG	2.577657237286323	0.010101241694119295	0.02438705857173384	1.2026794881478333	0.5116008854742048	3329	2.8001252208082392	Vasc.Endo	5.473261091432226
Inhib.Vip	ENSG00000181789	COPG1	2.5770041228669096	0.010120208226694162	0.024425709541003343	0.5337625726613624	NA	NA	NA	NA	NA
Inhib.Vip	ENSG00000115138	POMC	2.576744903534954	0.010127744792156612	0.0244415188887457	0.404984974210262	NA	NA	NA	NA	NA
Inhib.Vip	ENSG00000118514	ALDH8A1	2.5765187512304766	0.010134324052027818	0.024455015094872853	0.9906332558349934	NA	NA	NA	NA	NA
Inhib.Vip	ENSG00000163875	MEAF6	2.5762481790455247	0.010142200590490697	0.024471638815224874	0.46682292619583626	0.8426361562421969	397	0.503927604495982	Excit.L5.1	0.5980370065572397
Inhib.Vip	ENSG00000169129	AFAP1L2	2.5755184664151094	0.010163470239769138	0.024520571759466387	1.289553261159552	NA	NA	NA	NA	NA
Inhib.Vip	ENSG00000170296	GABARAP	2.5746966814272914	0.010187471227928022	0.02457369191356531	0.5150770509839713	NA	NA	NA	NA	NA
Inhib.Vip	ENSG00000249870	ENSG00000249870	2.574243318819401	0.010200733721956812	0.024600893589303143	0.6648892473119041	NA	NA	NA	NA	NA
Inhib.Vip	ENSG00000254946	LINC02751	2.5741144200114316	0.01020450728756727	0.024607599317430614	0.26559017793291606	NA	NA	NA	NA	NA
Inhib.Vip	ENSG00000124523	SIRT5	2.5739292324065883	0.010209930909652238	0.024616500154993053	0.7283512161036457	NA	NA	NA	NA	NA
Inhib.Vip	ENSG00000271971	ENSG00000271971	2.5739205528213165	0.010210185173245302	0.024616500154993053	0.6213725817730167	NA	NA	NA	NA	NA
Inhib.Vip	ENSG00000234465	PINLYP	2.5736705808566622	0.010217510385335554	0.024631764505167332	0.6322288370560759	NA	NA	NA	NA	NA
Inhib.Vip	ENSG00000133983	COX16	2.5736365632526765	0.010218507603936377	0.0246317722203836	0.5263821177829923	NA	NA	NA	NA	NA
Inhib.Vip	ENSG00000185523	SPATA45	2.5735528022415064	0.010220963409535214	0.024635295524587358	0.5265189945659089	NA	NA	NA	NA	NA
Inhib.Vip	ENSG00000259185	ENSG00000259185	2.5723169642588863	0.010257258398769582	0.024710758615740836	0.2165613095193785	NA	NA	NA	NA	NA
Inhib.Vip	ENSG00000204237	OXLD1	2.571699978126331	0.010275421465067732	0.024749702945604437	0.5936436096256501	NA	NA	NA	NA	NA
Inhib.Vip	ENSG00000136925	TSTD2	2.5709719464869143	0.010296890405071021	0.02479900323040722	0.4621638279765086	NA	NA	NA	NA	NA
Inhib.Vip	ENSG00000110025	SNX15	2.5707584088813458	0.01030319499992944	0.02480936469713842	0.6431296436477434	NA	NA	NA	NA	NA
Inhib.Vip	ENSG00000204604	ZNF468	2.570404796627474	0.010313642799152912	0.02483210926574127	0.5518399202701788	NA	NA	NA	NA	NA
Inhib.Vip	ENSG00000122733	PHF24	2.5702905088996495	0.01031702155408242	0.024837830963777556	0.91898432735918	NA	NA	NA	NA	NA
Inhib.Vip	ENSG00000176946	THAP4	2.5697844553587923	0.01033199417119734	0.024869044736500253	0.5832127350668941	NA	NA	NA	NA	NA
Inhib.Vip	ENSG00000287691	ENSG00000287691	2.569528240283392	0.010339582195648098	0.02488489188113441	0.6163095620026168	NA	NA	NA	NA	NA
Inhib.Vip	ENSG00000148450	MSRB2	2.569295344236723	0.010346483917013372	0.024899084341418992	0.4762045162206008	NA	NA	NA	NA	NA
Inhib.Vip	ENSG00000153560	UBP1	2.5692572055222076	0.010347614523981806	0.024899387056153542	0.38094856362871526	0.6980489670500707	1816	0.7243923212372271	Excit.L6_CT	1.0377385476243628
Inhib.Vip	ENSG00000284428	ENSG00000284428	2.5684238663990304	0.01037234603706625	0.024954051922184632	0.5838738690110973	NA	NA	NA	NA	NA
Inhib.Vip	ENSG00000169251	NMD3	2.5681615451947173	0.010380141998579732	0.02497038333412346	0.5466662237223067	0.5629071865427977	2978	0.8745407318081747	Excit.L6b	1.5536144371851675
Inhib.Vip	ENSG00000261360	OTULIN-DT	2.5678934384499477	0.010388115297625497	0.024987138135814387	0.5415117198680637	NA	NA	NA	NA	NA
Inhib.Vip	ENSG00000290709	ENSG00000290709	2.56740494714594	0.010402656707255662	0.025019686810229574	0.5845158004943738	NA	NA	NA	NA	NA
Inhib.Vip	ENSG00000196267	ZNF836	2.5672214205085	0.010408124614908537	0.025030408380962106	0.58037433477810485	NA	NA	NA	NA	NA
Inhib.Vip	ENSG00000255857	PXN-AS1	2.566515710770181	0.010429174073751192	0.025071297394989766	0.6535342639801538	NA	NA	NA	NA	NA
Inhib.Vip	ENSG00000272663	PPP1R21-DT	2.5664017422600938	0.010432577009472307	0.025077045134806845	0.4430444988423522	NA	NA	NA	NA	NA
Inhib.Vip	ENSG00000094880	CDC23	2.566225651487442	0.010437836772166484	0.025083398725027913	0.5640545262474411	NA	NA	NA	NA	NA
Inhib.Vip	ENSG00000062370	ZNF112	2.5662115872478113	0.010438256967412745	0.025083398725027913	0.7000972951245156	NA	NA	NA	NA	NA
Inhib.Vip	ENSG00000197063	MAFG	2.5660769390833464	0.010442280594169687	0.025090634453944036	0.5143241025020108	NA	NA	NA	NA	NA
Inhib.Vip	ENSG00000248434	ENSG00000248434	2.5660373257278595	0.01044346460424789	0.025091046431380916	0.35044286823899196	NA	NA	NA	NA	NA
Inhib.Vip	ENSG00000130653	PNPLA7	2.564872250498821	0.010478341275881903	0.025169958977932682	0.7829251435050257	NA	NA	NA	NA	NA
Inhib.Vip	ENSG00000178700	DHFR2	2.564472212503715	0.010490340377194896	0.02519389751375165	0.6733631327777423	NA	NA	NA	NA	NA
Inhib.Vip	ENSG00000259954	IL21R-AS1	2.5643417420142454	0.010494256473970223	0.025200860105144114	0.40603471713521155	NA	NA	NA	NA	NA
Inhib.Vip	ENSG00000114988	LMAN2L	2.5641581354852314	0.010499769665594082	0.025211656231920673	0.5886450659306538	NA	NA	NA	NA	NA
Inhib.Vip	ENSG00000174695	TMEM167A	2.564123674380148	0.010500804724003287	0.02521169858161045	0.55281526661767455	NA	NA	NA	NA	NA
Inhib.Vip	ENSG00000229980	TOB1-AS1	2.5640407650587362	0.010503295323971387	0.025214104044941843	0.713545832737911	NA	NA	NA	NA	NA
Inhib.Vip	ENSG00000196365	LONP1	2.563916747287949	0.010507021806248015	0.025219294881715017	0.5642798945745015	NA	NA	NA	NA	NA
Inhib.Vip	ENSG00000135519	KCNH3	2.563828001513218	0.010509689159711854	0.02522325398330845	1.0228120772418745	NA	NA	NA	NA	NA
Inhib.Vip	ENSG00000273262	ENSG00000273262	2.5630515220648653	0.0105330528632909	0.025271983922574407	0.31314613288449367	NA	NA	NA	NA	NA
Inhib.Vip	ENSG00000129250	KIF1C	2.5624329927314933	0.010551697064021637	0.02531181541592025	0.5536549036504594	NA	NA	NA	NA	NA
Inhib.Vip	ENSG00000160877	NACC1	2.560406972154947	0.010612973032510185	0.025446548297934433	0.6354896112499456	NA	NA	NA	NA	NA
Inhib.Vip	ENSG00000159479	MED8	2.559989858567227	0.010625627699533255	0.025474366717727754	0.6647883002460973	NA	NA	NA	NA	NA
Inhib.Vip	ENSG00000234848	ENSG00000234848	2.5598067943884044	0.010631185864007497	0.025485226439983147	0.5124586568084617	NA	NA	NA	NA	NA
Inhib.Vip	ENSG00000237765	FAM200B	2.5595449537897617	0.010639140326448214	0.025501827944417365	0.693478724703362	NA	NA	NA	NA	NA
Inhib.Vip	ENSG00000106609	TMEM248	2.559483997669826	0.01064099287458449	0.0255038014732763	0.43392182349994574	0.8526633233224759	349	0.5214138188815969	Excit.L2	0.6115119586120618
Inhib.Vip	ENSG00000287643	ENSG00000287643	2.559347269331897	0.010645149299468498	0.02551129590336841	0.5119634193451214	NA	NA	NA	NA	NA
Inhib.Vip	ENSG00000113141	IK	2.5591219412008614	0.010652002237930268	0.02552525050342443	0.5446755550858347	NA	NA	NA	NA	NA
Inhib.Vip	ENSG00000234091	FRMD4A-AS1	2.5586336729632015	0.010666865498262481	0.025558395575995384	0.8870317056390596	NA	NA	NA	NA	NA
Inhib.Vip	ENSG00000279080	ENSG00000279080	2.5583596845145493	0.01067521400575797	0.025575603244169295	0.5127038952599728	NA	NA	NA	NA	NA
Inhib.Vip	ENSG00000259899	ENSG00000259899	2.558330245131998	0.01067611137843774	0.025575603244169295	0.5503474227237435	NA	NA	NA	NA	NA
Inhib.Vip	ENSG00000136636	KCTD3	2.5576734462345505	0.010696149432217488	0.025618652902604806	0.5187989554758564	0.799724733879655	744	0.8171902720450814	Oligo.2	1.0218394372782456
Inhib.Vip	ENSG00000048162	NOP16	2.557503489349196	0.010701340041102998	0.025628607926793494	0.5520851531959167	NA	NA	NA	NA	NA
Inhib.Vip	ENSG00000188306	LRRIQ4	2.5571528674584587	0.0107120553811549	0.025651790910805796	0.4798718098072147	NA	NA	NA	NA	NA
Inhib.Vip	ENSG00000156502	SUPV3L1	2.55606370268846	0.010745402267341842	0.025726673254563365	0.5554326819221911	NA	NA	NA	NA	NA
Inhib.Vip	ENSG00000177453	NIM1K	2.555911342256687	0.010750074439566548	0.02573537287338992	1.064317755958034	0.6215454503605896	2500	0.5704080258072735	Excit.L6b	0.9177253658221635
Inhib.Vip	ENSG00000245910	SNHG6	2.5554267652374203	0.010764946148470792	0.025768485853854932	0.4534259871674764	NA	NA	NA	NA	NA
Inhib.Vip	ENSG00000168090	COPS6	2.5552346811470357	0.010770846293647824	0.02578011891785889	0.4959396285429723	NA	NA	NA	NA	NA
Inhib.Vip	ENSG00000283440	LINC01260	2.5546503251516155	0.010788813356095158	0.025820629221946882	0.48002875974347875	NA	NA	NA	NA	NA
Inhib.Vip	ENSG00000125971	DYNLRB1	2.554370939004625	0.010797413005206159	0.025838715042878668	0.5383171831948211	NA	NA	NA	NA	NA
Inhib.Vip	ENSG00000113209	PCDHB5	2.554305597105301	0.010799425142867799	0.025841034669782163	0.6562215257274869	NA	NA	NA	NA	NA
Inhib.Vip	ENSG00000289707	ENSG00000289707	2.5542221812012635	0.010801994336381258	0.025844686652073727	0.3014873972139707	NA	NA	NA	NA	NA
Inhib.Vip	ENSG00000144214	LYG1	2.5541020011032307	0.010805696816734172	0.025851049152217878	0.6249218160222086	NA	NA	NA	NA	NA
Inhib.Vip	ENSG00000171865	RNASEH1	2.5538650803889293	0.010812999124314191	0.025866021652717994	0.5752232093276156	NA	NA	NA	NA	NA
Inhib.Vip	ENSG00000253559	OSGEPL1-AS1	2.553739326419727	0.01081687686462228	0.02587128997609361	0.5390709376070288	NA	NA	NA	NA	NA
Inhib.Vip	ENSG00000287126	ENSG00000287126	2.5537259450038743	0.010817289565871909	0.02587128997609361	0.5400050909683513	NA	NA	NA	NA	NA
Inhib.Vip	ENSG00000065548	ZC3H15	2.553352393791558	0.010828816058238242	0.025896358031571476	0.3895165831540403	0.775915034912331	967	0.5534085751181129	Excit.L2	0.7132334730189129
Inhib.Vip	ENSG00000272139	ENSG00000272139	2.5532039530573423	0.010833399458742413	0.025900036746982748	0.269990714812654	NA	NA	NA	NA	NA
Inhib.Vip	ENSG00000120210	INSL6	2.553179251120387	0.010834162347380482	0.025900036746982748	0.5501702488110848	NA	NA	NA	NA	NA
Inhib.Vip	ENSG00000129103	SUMF2	2.5525738435878202	0.010852874564370526	0.025941374718346837	0.48375907832920106	NA	NA	NA	NA	NA
Inhib.Vip	ENSG00000255998	LINC02824	2.552343819666621	0.010859991790000493	0.025955883155498863	0.3096495971184451	NA	NA	NA	NA	NA
Inhib.Vip	ENSG00000087116	ADAMTS2	2.5517651026023653	0.010877916395562506	0.025996216441512097	0.8146655133976175	NA	NA	NA	NA	NA
Inhib.Vip	ENSG00000181666	ZNF875	2.551669099868575	0.010880892434148722	0.026000821072150945	0.45902040517121734	0.7542146906917211	1188	0.6300788139673206	Inhib.Pax6	0.8354104232436119
Inhib.Vip	ENSG00000055332	EIF2AK2	2.5512747331575274	0.010893125218249453	0.026027542465357385	0.3487844730195865	0.6740877316268284	2036	0.8126417204997336	Vasc.Endo	1.2055429618019038
Inhib.Vip	ENSG00000154485	MMP21	2.551230767123882	0.010894489750304772	0.02602829309800928	0.5339922867288412	NA	NA	NA	NA	NA
Inhib.Vip	ENSG00000121766	ZCCHC17	2.551091941195637	0.0108987993576934	0.02603554652706211	0.5100720927890572	0.5950518347248313	2734	0.6224788152483895	Excit.L2	1.0460917502023017
Inhib.Vip	ENSG00000214413	BBIP1	2.550584944067923	0.01091455108824945	0.026066169619007457	0.6605106768896063	NA	NA	NA	NA	NA
Inhib.Vip	ENSG00000051825	MPHOSPH9	2.5504435140704724	0.010918948744769154	0.0260741591881449	0.42040981851101195	0.7079942231690629	1712	0.9050613865713872	Excit.L2	1.2783457222577739
Inhib.Vip	ENSG00000264754	ENSG00000264754	2.5499222709210856	0.01093517001931203	0.026105036690023564	0.51399189414917	NA	NA	NA	NA	NA
Inhib.Vip	ENSG00000108932	SLC16A6	2.5498926314660006	0.010936093054040944	0.026105036690023564	0.8385128629720681	NA	NA	NA	NA	NA
Inhib.Vip	ENSG00000148935	GAS2	2.549826844816092	0.010938142035945515	0.02610741279625601	0.8369874020189801	NA	NA	NA	NA	NA
Inhib.Vip	ENSG00000145975	FAM217A	2.549000651380769	0.010963903650623203	0.026163860984441734	0.5419593561571561	NA	NA	NA	NA	NA
Inhib.Vip	ENSG00000172007	RAB33B	2.548793586138347	0.010970368628662526	0.026176767897761907	0.6300890574709163	NA	NA	NA	NA	NA
Inhib.Vip	ENSG00000196151	WDSUB1	2.548658424280772	0.010974590473719938	0.026184320425455425	0.3533214462665691	0.690109654601588	1890	0.6717583086436224	Inhib.Chandelier	0.9734080724192155
Inhib.Vip	ENSG00000166246	DNAAF8	2.5485138123516964	0.01097910909746318	0.026192579516235447	0.44653457470646957	NA	NA	NA	NA	NA
Inhib.Vip	ENSG00000122547	EEPD1	2.548461294908097	0.010980750496162399	0.02619397355553564	0.9174326547970736	0.398926533757105	3876	0.8394836134259902	Inhib.Pax6	2.1043564225214655
Inhib.Vip	ENSG00000104976	SNAPC2	2.548159533601119	0.010990186083958606	0.026213958144238547	0.5259905531454175	NA	NA	NA	NA	NA
Inhib.Vip	ENSG00000286563	ENSG00000286563	2.5481045611386106	0.010991905760710447	0.02621553654960586	0.41074624282835903	NA	NA	NA	NA	NA
Inhib.Vip	ENSG00000251307	CCNO-DT	2.5479921674379833	0.010995422463442634	0.026221400119729427	0.7146349036609669	NA	NA	NA	NA	NA
Inhib.Vip	ENSG00000203327	ENSG00000203327	2.5478106738541326	0.011001103356451828	0.026232423130569314	0.3254027324515724	NA	NA	NA	NA	NA
Inhib.Vip	ENSG00000159055	MIS18A	2.547294465243257	0.011017275378098844	0.026262350570307225	0.6643818937538456	NA	NA	NA	NA	NA
Inhib.Vip	ENSG00000170619	COMMD5	2.5472747539290372	0.011017893322393621	0.026262350570307225	0.5831252474850442	NA	NA	NA	NA	NA
Inhib.Vip	ENSG00000158480	SPATA2	2.546388596072085	0.01104570601167103	0.026326112818044447	0.7059081739610652	NA	NA	NA	NA	NA
Inhib.Vip	ENSG00000248335	ENSG00000248335	2.545577068925758	0.011071231151129002	0.026384411225714242	0.26168366302933355	NA	NA	NA	NA	NA
Inhib.Vip	ENSG00000081692	JMJD4	2.5454750939842548	0.011074442300328469	0.026389525935391813	0.5935749950467776	NA	NA	NA	NA	NA
Inhib.Vip	ENSG00000132554	RGS22	2.545248194374477	0.011081590249948856	0.02640148124158568	1.131384863903151	NA	NA	NA	NA	NA
Inhib.Vip	ENSG00000136045	PWP1	2.5450674289833657	0.011087287784993433	0.026412515988476954	0.5572704944202356	NA	NA	NA	NA	NA
Inhib.Vip	ENSG00000138834	MAPK8IP3	2.5446530549800848	0.011100358254764471	0.02644111098270341	0.34393110782401215	0.7599277262194328	1129	0.8897367837637388	Excit.L5_6_NP	1.170817635763987
Inhib.Vip	ENSG00000165323	FAT3	2.5446157134306837	0.01110153678072897	0.026441376530801988	1.3636717776557954	0.2555245513611251	4232	0.9798184947554857	Excit.L5.2	3.834537579798889
Inhib.Vip	ENSG00000143776	CDC42BPA	2.544223666810504	0.011113916773944318	0.02646831885231525	0.8883617858684798	0.7978171034149835	760	2.837300365607078	Oligo.1	3.5563293309484996
Inhib.Vip	ENSG00000228108	SPTBN1-AS1	2.544143404718827	0.011116452793283585	0.026471814358789855	0.7759206961015204	NA	NA	NA	NA	NA
Inhib.Vip	ENSG00000243176	ENSG00000243176	2.543238872733243	0.011145068660044164	0.026531471941801468	0.6683362388585781	NA	NA	NA	NA	NA
Inhib.Vip	ENSG00000227518	MIR1302-9HG	2.543216166170647	0.011145787849642989	0.026531471941801468	0.418467766639785	NA	NA	NA	NA	NA
Inhib.Vip	ENSG00000257599	OVCH1-AS1	2.5425889011059772	0.011165671675917749	0.02657352715932675	0.7998186905769825	NA	NA	NA	NA	NA
Inhib.Vip	ENSG00000185800	DMWD	2.5425573628247893	0.011166672248186823	0.02657352715932675	0.7881217734598497	NA	NA	NA	NA	NA
Inhib.Vip	ENSG00000230805	ENSG00000230805	2.5422783458343097	0.011175527716796902	0.026592046938950186	0.5212175978002447	NA	NA	NA	NA	NA
Inhib.Vip	ENSG00000269425	ENSG00000269425	2.5421217077120746	0.011180501850492039	0.026598774563670574	0.3043453909993124	NA	NA	NA	NA	NA
Inhib.Vip	ENSG00000105619	TFPT	2.541752718164833	0.011192227111116549	0.026624113258468664	0.6226525458262674	NA	NA	NA	NA	NA
Inhib.Vip	ENSG00000127527	EPS15L1	2.5412791684037552	0.011207290974339784	0.026657388207346887	0.3278008892036583	0.6519329054828195	2221	0.9497747057516895	Astro.4	1.4568595905560089
Inhib.Vip	ENSG00000104679	R3HCC1	2.541213186852287	0.011209391312576582	0.026659825004861092	0.6342208695573734	NA	NA	NA	NA	NA
Inhib.Vip	ENSG00000141933	TPGS1	2.5405931602819734	0.011229145235897449	0.026704243660800268	0.6040812353806032	NA	NA	NA	NA	NA
Inhib.Vip	ENSG00000178977	LINC00324	2.5403357984540116	0.011237353822468338	0.026720955058028028	0.37875265156170423	NA	NA	NA	NA	NA
Inhib.Vip	ENSG00000286833	ENSG00000286833	2.5402732603470555	0.011239349288821313	0.026720955058028028	0.7141352243942259	NA	NA	NA	NA	NA
Inhib.Vip	ENSG00000177054	ZDHHC13	2.540271440299587	0.011239407367628173	0.026720955058028028	0.6503389156511459	NA	NA	NA	NA	NA
Inhib.Vip	ENSG00000233008	LINC01725	2.5393966642123305	0.011267352914619907	0.02678225469777279	1.1152309286767415	NA	NA	NA	NA	NA
Inhib.Vip	ENSG00000287044	ENSG00000287044	2.539136832462473	0.011275665380644388	0.026799442560173404	0.7949013823262161	NA	NA	NA	NA	NA
Inhib.Vip	ENSG00000150403	TMCO3	2.538651468389534	0.011291207626294196	0.026831235613691044	0.5446197012200324	0.7186539621019276	1608	0.4718277058257774	Excit.L6_CT	0.6565436645555675
Inhib.Vip	ENSG00000232855	ENSG00000232855	2.53750436896208	0.01132801559910243	0.02690838061213173	0.8517276244416506	NA	NA	NA	NA	NA
Inhib.Vip	ENSG00000178026	LRRC75B	2.537449885066539	0.011329766522497108	0.026909960167495285	0.7197982965808695	NA	NA	NA	NA	NA
Inhib.Vip	ENSG00000234444	ZNF736	2.537290695488357	0.011334883702247106	0.02691953403696409	0.3319085493647614	0.6916179419762487	1869	0.694638147163214	Excit.L6b	1.0043668693416705
Inhib.Vip	ENSG00000271991	TTC32-DT	2.5372532960476897	0.011336086212608863	0.026919809904019897	0.3217642812937498	NA	NA	NA	NA	NA
Inhib.Vip	ENSG00000152767	FARP1	2.5365437858810127	0.01135892071096076	0.02696369912995571	0.8540716007818533	0.5549126996583504	3053	1.720278450460178	Inhib.Sst	3.100088449082751
Inhib.Vip	ENSG00000290888	ENSG00000290888	2.53649497005405	0.011360493276409353	0.026964848983661277	0.9451119848485879	NA	NA	NA	NA	NA
Inhib.Vip	ENSG00000013306	SLC25A39	2.5362380924914647	0.011368771585603135	0.02697932961992393	0.5687608474004742	NA	NA	NA	NA	NA
Inhib.Vip	ENSG00000140320	BAHD1	2.5360600750745705	0.011374511640935742	0.02698778231160357	0.5423875351097545	NA	NA	NA	NA	NA
Inhib.Vip	ENSG00000168924	LETM1	2.5358878671519536	0.011380066825007919	0.026995793214981453	0.5835837087247687	NA	NA	NA	NA	NA
Inhib.Vip	ENSG00000116062	MSH6	2.5352878505346474	0.0113994413636766	0.027036577047464223	0.515831960179816	NA	NA	NA	NA	NA
Inhib.Vip	ENSG00000232973	CYP1B1-AS1	2.53516501753353	0.011403411256375756	0.027043404242797515	0.8806546277260316	NA	NA	NA	NA	NA
Inhib.Vip	ENSG00000138107	ACTR1A	2.5346553614652643	0.011419896185044354	0.027077315803789023	0.4785582697073673	NA	NA	NA	NA	NA
Inhib.Vip	ENSG00000235016	SEMA3F-AS1	2.5345677924905705	0.0114227307532938	0.02708144547135671	0.40518302625620223	NA	NA	NA	NA	NA
Inhib.Vip	ENSG00000103510	KAT8	2.5343132327652396	0.01143097428951434	0.027098396909419814	0.47718490086293086	NA	NA	NA	NA	NA
Inhib.Vip	ENSG00000180346	TIGD2	2.53360665843505	0.011453883365788	0.02715010807386901	0.5298205592200045	NA	NA	NA	NA	NA
Inhib.Vip	ENSG00000239381	ENSG00000239381	2.533355673152746	0.011462030815828078	0.027166821962335705	1.219461045356002	NA	NA	NA	NA	NA
Inhib.Vip	ENSG00000181444	ZNF467	2.532337574725477	0.011495133051826575	0.027242673778142937	0.7357419472161862	NA	NA	NA	NA	NA
Inhib.Vip	ENSG00000146021	KLHL3	2.532049024412365	0.011504530358594034	0.027259850439734418	0.8013370975023572	0.40201163757619884	3868	0.8010488633285813	Excit.L6_CT	1.992601179802282
Inhib.Vip	ENSG00000176390	CRLF3	2.5320474715903476	0.011504580948294695	0.027259850439734418	0.4446238801068302	0.7424486617783713	1328	0.802121423969198	Micro.3	1.0803729136609848
Inhib.Vip	ENSG00000288087	ENSG00000288087	2.5318096155928527	0.011512332442132818	0.02727136684496426	0.5584012277955211	NA	NA	NA	NA	NA
Inhib.Vip	ENSG00000132382	MYBBP1A	2.531776314362371	0.011513418067010058	0.02727136684496426	0.6091269915819876	NA	NA	NA	NA	NA
Inhib.Vip	ENSG00000065060	BLTP3A	2.5317632675622277	0.011513843419371108	0.02727136684496426	0.4583104804488604	0.5579970495433372	3022	0.5509391169173886	Inhib.Chandelier	0.9873513083416395
Inhib.Vip	ENSG00000143621	ILF2	2.5316385033662887	0.011517911692797573	0.027277421090890194	0.5836091702835527	NA	NA	NA	NA	NA
Inhib.Vip	ENSG00000103647	CORO2B	2.531617365972722	0.01151860106114104	0.027277421090890194	1.071441192662649	0.5205645318919232	3281	0.7273084839037799	Oligo.2	1.3971533582214544
Inhib.Vip	ENSG00000285636	ENSG00000285636	2.531524139847744	0.011521641946443093	0.02728201504375154	0.5334262439343987	NA	NA	NA	NA	NA
Inhib.Vip	ENSG00000079691	CARMIL1	2.5312704076692283	0.011529921893808186	0.027299012471676556	1.141931113512976	0.288042419421164	4203	1.1076210997090914	Astro.1	3.8453402173711524
Inhib.Vip	ENSG00000100124	ANKRD54	2.5309659326480514	0.011539864694592325	0.027316381240319383	0.6422454129522	NA	NA	NA	NA	NA
Inhib.Vip	ENSG00000255435	TTC36-AS1	2.530917096660583	0.011541460169898054	0.027316381240319383	0.6086210279270728	NA	NA	NA	NA	NA
Inhib.Vip	ENSG00000223381	LINC02661	2.5306659030345493	0.011549669782488479	0.027332711031426274	0.271823931098001	NA	NA	NA	NA	NA
Inhib.Vip	ENSG00000250697	ENSG00000250697	2.5302590797583804	0.01156297675754403	0.02736158938616702	0.5562340750267032	NA	NA	NA	NA	NA
Inhib.Vip	ENSG00000173988	LRRC63	2.530019619994779	0.011570815729760915	0.027375857842101337	1.1406582988437493	NA	NA	NA	NA	NA
Inhib.Vip	ENSG00000263300	ENSG00000263300	2.530007393520086	0.011571216103235247	0.027375857842101337	0.6609844278687806	NA	NA	NA	NA	NA
Inhib.Vip	ENSG00000141012	GALNS	2.52982622799197	0.011577150071766027	0.02738466769552903	0.5959679407647634	NA	NA	NA	NA	NA
Inhib.Vip	ENSG00000286024	ENSG00000286024	2.529681450131057	0.011581894128186394	0.027393274457999318	0.6910504964349555	NA	NA	NA	NA	NA
Inhib.Vip	ENSG00000113645	WWC1	2.5294813291319924	0.011588454503877247	0.0274035597486476	1.231694168904569	NA	NA	NA	NA	NA
Inhib.Vip	ENSG00000289614	ENSG00000289614	2.5294313472050023	0.011590093529033186	0.02740482038639717	0.5768992684667046	NA	NA	NA	NA	NA
Inhib.Vip	ENSG00000185305	ARL15	2.5292005432325997	0.011597664807752728	0.02742010628147244	0.7540640575892648	0.508128233621964	3353	2.227512426683564	Excit.L5.2	4.383760396082976
Inhib.Vip	ENSG00000178307	TMEM11	2.529039243682444	0.01160295867695812	0.027430005343925035	0.5847510830306989	NA	NA	NA	NA	NA
Inhib.Vip	ENSG00000064199	SPA17	2.5288281941027235	0.011609888590900511	0.02744376984475004	0.7098534840151313	NA	NA	NA	NA	NA
Inhib.Vip	ENSG00000090612	ZNF268	2.5285305468969157	0.01161966823119107	0.02746426733774463	0.6244265900132476	NA	NA	NA	NA	NA
Inhib.Vip	ENSG00000203472	ENSG00000203472	2.528418627043754	0.011623347417444186	0.027470343252672096	0.7511281697871138	NA	NA	NA	NA	NA
Inhib.Vip	ENSG00000100575	TIMM9	2.5271367006105074	0.01166556259834512	0.027559599693678338	0.5830797303238489	NA	NA	NA	NA	NA
Inhib.Vip	ENSG00000186409	CCDC30	2.5263452937481157	0.01169169242295539	0.027618697639736373	0.626551371363314	0.5134537339307483	3319	0.7271071687464592	Excit.L6b	1.416110392615291
Inhib.Vip	ENSG00000287868	ENSG00000287868	2.526203697297848	0.011696372983809345	0.027627120630902256	0.5098793455066568	NA	NA	NA	NA	NA
Inhib.Vip	ENSG00000272277	ENSG00000272277	2.5260514539229586	0.011701407342886416	0.02763637761692007	0.4444698723705306	NA	NA	NA	NA	NA
Inhib.Vip	ENSG00000065457	ADAT1	2.5258165937291555	0.011709177437546917	0.027652093481598455	0.5506034694722587	NA	NA	NA	NA	NA
Inhib.Vip	ENSG00000174238	PITPNA	2.5254243226730835	0.011722165523063932	0.0276798469768209	0.42804018732055893	0.6526638936167106	2213	0.5538108289432774	Vasc.Endo	0.8485390939498078
Inhib.Vip	ENSG00000173918	C1QTNF1	2.524629702065304	0.011748514626009315	0.027734418636992556	0.594497008848197	NA	NA	NA	NA	NA
Inhib.Vip	ENSG00000127081	ZNF484	2.5242908714404084	0.011759766022556238	0.02775833511515942	0.5616795271599967	NA	NA	NA	NA	NA
Inhib.Vip	ENSG00000164841	TMEM74	2.52343773927432	0.011788138006786774	0.027814707656463176	0.8706823278354164	NA	NA	NA	NA	NA
Inhib.Vip	ENSG00000291093	SVIL-AS1	2.5233423948443527	0.011791312580489243	0.027819549247312524	0.4212008166783531	0.6610669087390486	2141	1.1018441451649956	Excit.L6_CT	1.6667664507163231
Inhib.Vip	ENSG00000247708	STX18-AS1	2.52308439296879	0.011799906780318297	0.027834525465615174	0.5884716650162412	0.6411196046535675	2319	0.9769090426836414	Excit.L5_6_NP	1.5237547496484989
Inhib.Vip	ENSG00000121879	PIK3CA	2.522651091675508	0.011814352831244495	0.02786594928214721	0.31940751612854934	0.7189219154141694	1605	1.1413773490168633	Inhib.Pax6	1.5876235298228714
Inhib.Vip	ENSG00000160049	DFFA	2.5220000382229233	0.011836088168452247	0.027914558371965992	0.5632632006236225	NA	NA	NA	NA	NA
Inhib.Vip	ENSG00000196544	BORCS6	2.521562849850794	0.011850703573787693	0.027942136409629604	0.5526242482479476	NA	NA	NA	NA	NA
Inhib.Vip	ENSG00000101558	VAPA	2.52154907321829	0.011851164393269054	0.027942136409629604	0.2865183554701081	0.7806459839976669	917	1.2553672444951178	Vasc.Endo	1.6081133705017172
Inhib.Vip	ENSG00000134987	WDR36	2.521059443695982	0.011867552523784453	0.02797279097682667	0.527217212728454	NA	NA	NA	NA	NA
Inhib.Vip	ENSG00000197580	BCO2	2.520374502395746	0.011890511604115354	0.02802157656205216	0.7682164556526443	NA	NA	NA	NA	NA
Inhib.Vip	ENSG00000116750	UCHL5	2.5200013168198816	0.01190303729648425	0.028048427558661063	0.5181595399947952	0.7093269548096216	1695	0.4672681946418903	Excit.L6b	0.6587486792565239
Inhib.Vip	ENSG00000161204	ABCF3	2.5199068663822173	0.01190620931186652	0.028052905264863502	0.6112517540755114	NA	NA	NA	NA	NA
Inhib.Vip	ENSG00000142396	ERVK3-1	2.5193794848726627	0.011923934649809753	0.02808965687064224	0.5590113954157803	NA	NA	NA	NA	NA
Inhib.Vip	ENSG00000101363	MANBAL	2.5193366896329574	0.011925374028979328	0.02809037722795701	0.5567149191551082	NA	NA	NA	NA	NA
Inhib.Vip	ENSG00000083812	ZNF324	2.5184681998359357	0.01195461825762108	0.02815658591615344	0.5972583815001774	NA	NA	NA	NA	NA
Inhib.Vip	ENSG00000188227	ZNF793	2.5183518556080577	0.011958540692579728	0.028163147534891245	0.7595235580541638	NA	NA	NA	NA	NA
Inhib.Vip	ENSG00000188315	C3orf62	2.5177897802566314	0.011977506630630696	0.02819604218725182	0.5680915678686795	NA	NA	NA	NA	NA
Inhib.Vip	ENSG00000182504	CEP97	2.5177874218120375	0.011977586267150637	0.02819604218725182	0.7808085021573575	0.5409345598156191	3154	0.6618292005641446	Oligo.2	1.2234921739696816
Inhib.Vip	ENSG00000137842	TMEM62	2.517775314982932	0.011977995080313771	0.02819604218725182	0.47390813025654466	NA	NA	NA	NA	NA
Inhib.Vip	ENSG00000276136	ENSG00000276136	2.51773947198408	0.011979205469018366	0.02819604218725182	0.4184921809788689	NA	NA	NA	NA	NA
Inhib.Vip	ENSG00000101882	NKAP	2.5175370199956473	0.011986044146224648	0.028209153190563854	0.5362555523992799	NA	NA	NA	NA	NA
Inhib.Vip	ENSG00000164169	PRMT9	2.5172109838793078	0.011997064690054139	0.028232408643831107	0.5139347980277531	NA	NA	NA	NA	NA
Inhib.Vip	ENSG00000170537	TMC7	2.516730806429658	0.012013311841660336	0.028265274158407055	0.9426248582172717	NA	NA	NA	NA	NA
Inhib.Vip	ENSG00000152904	GGPS1	2.5163223630195777	0.012027147193576756	0.028295139794629453	0.5251716895286435	NA	NA	NA	NA	NA
Inhib.Vip	ENSG00000129691	ASH2L	2.5158801108558633	0.01204214371217218	0.02832773126899816	0.4241736654791994	NA	NA	NA	NA	NA
Inhib.Vip	ENSG00000227227	ENSG00000227227	2.515795736229786	0.012045006692694642	0.028331776539627263	0.7167829826667775	NA	NA	NA	NA	NA
Inhib.Vip	ENSG00000248275	TRIM52-AS1	2.5157559684069173	0.012046356294895864	0.02833226167307512	0.5839269666066988	NA	NA	NA	NA	NA
Inhib.Vip	ENSG00000169155	ZBTB43	2.51569251827525	0.012048509882554334	0.028334637457501793	0.4746564122594397	0.7096851575633722	1691	0.4875622594921464	Excit.L5.2	0.687012056397148
Inhib.Vip	ENSG00000164074	ABHD18	2.5152373490020996	0.012063968998603219	0.028368300605939246	0.28353563895697526	0.6859369335262293	1931	0.9071541412682539	Excit.L2_5.2	1.3225037127025696
Inhib.Vip	ENSG00000056291	NPFFR2	2.51480468750173	0.012078679995617523	0.028400198338685095	0.9114628366780546	NA	NA	NA	NA	NA
Inhib.Vip	ENSG00000197785	ATAD3A	2.514678125171976	0.012082986272428802	0.0284054721630577	0.6352623708462672	NA	NA	NA	NA	NA
Inhib.Vip	ENSG00000233290	ENSG00000233290	2.514671386901857	0.012083215579935077	0.0284054721630577	1.1013175183548658	NA	NA	NA	NA	NA
Inhib.Vip	ENSG00000173540	GMPPB	2.5144186456717175	0.012091819311086778	0.028421564389553698	0.5630470826045489	NA	NA	NA	NA	NA
Inhib.Vip	ENSG00000163803	PLB1	2.514369239548513	0.012093501812891615	0.028421564389553698	0.9415774415508489	NA	NA	NA	NA	NA
Inhib.Vip	ENSG00000171962	DRC3	2.5142743657020863	0.012096733278920703	0.028426462840365575	0.6881153573233632	NA	NA	NA	NA	NA
Inhib.Vip	ENSG00000286017	ENSG00000286017	2.513404226804405	0.01212640655876657	0.028493490852098957	0.34822765475946066	NA	NA	NA	NA	NA
Inhib.Vip	ENSG00000229153	EPHA1-AS1	2.512939077586769	0.01214229545931297	0.028528119984998147	0.7889200682072685	NA	NA	NA	NA	NA
Inhib.Vip	ENSG00000143258	USP21	2.5127818411475875	0.012147670632047409	0.028538043066186458	0.5949529535217352	NA	NA	NA	NA	NA
Inhib.Vip	ENSG00000271992	ENSG00000271992	2.51239608655688	0.01216086671145001	0.028566335871621124	0.3670610401307182	NA	NA	NA	NA	NA
Inhib.Vip	ENSG00000153250	RBMS1	2.512106944027425	0.012170766180084589	0.028586880184122854	0.8968193247306069	0.3029231410572437	4153	0.9092002342082277	Vasc.PC	3.0014221793521383
Inhib.Vip	ENSG00000278719	MCM8-AS1	2.5119956767920955	0.012174577578748349	0.02859312220655711	0.43095845702419217	NA	NA	NA	NA	NA
Inhib.Vip	ENSG00000140104	CLBA1	2.5117825545393604	0.01218188092372192	0.02860756342777001	0.6731867933934753	NA	NA	NA	NA	NA
Inhib.Vip	ENSG00000132471	WBP2	2.5113235315866174	0.012197624084813239	0.0286418198447524	0.47745923809320523	0.7397274895358836	1358	0.47165121528608095	Inhib.Lamp5_Lhx6	0.6376013085332305
Inhib.Vip	ENSG00000135697	BCO1	2.510894003890834	0.012212371995335376	0.02867101639454388	0.8900208739346367	NA	NA	NA	NA	NA
Inhib.Vip	ENSG00000106635	BCL7B	2.5108359744448454	0.012214365659740064	0.02867298039488052	0.6021378127757931	NA	NA	NA	NA	NA
Inhib.Vip	ENSG00000229642	ENSG00000229642	2.5106534589066634	0.012220638061636304	0.02868498732285191	0.7498276659836292	NA	NA	NA	NA	NA
Inhib.Vip	ENSG00000162639	HENMT1	2.510134900746089	0.012238474640154427	0.028722292010141058	0.6646544895619514	NA	NA	NA	NA	NA
Inhib.Vip	ENSG00000164221	CCDC112	2.5101240206164728	0.012238849125709422	0.028722292010141058	0.6394800685800953	NA	NA	NA	NA	NA
Inhib.Vip	ENSG00000167232	ZNF91	2.5095939199058592	0.012257107099915853	0.028759692636674068	0.22328046941300633	0.7998597901925472	742	1.2922933963648569	Excit.L2	1.615649907909195
Inhib.Vip	ENSG00000138073	PREB	2.5094909329839186	0.012260657025967374	0.028765298343445513	0.5936250161743264	NA	NA	NA	NA	NA
Inhib.Vip	ENSG00000214940	NPIPA8	2.5088258288615672	0.012283604931677326	0.028816409183656553	0.4508622998164993	NA	NA	NA	NA	NA
Inhib.Vip	ENSG00000187535	IFT140	2.5083513298306053	0.012299999728618014	0.02884940778752053	0.6214516097040197	NA	NA	NA	NA	NA
Inhib.Vip	ENSG00000287966	LARRPM	2.5081247050508946	0.012307836872430923	0.028865057514559745	0.9468518050409875	NA	NA	NA	NA	NA
Inhib.Vip	ENSG00000084092	NOA1	2.50765277139005	0.012324171516522257	0.02889904853650455	0.5945982736501685	NA	NA	NA	NA	NA
Inhib.Vip	ENSG00000236013	LINC02941	2.507584698768549	0.012326529243787698	0.028900690194063692	0.26905562577438835	NA	NA	NA	NA	NA
Inhib.Vip	ENSG00000172932	ANKRD13D	2.5072166829419054	0.012339282576744477	0.028925117988054878	0.45422716732688734	NA	NA	NA	NA	NA
Inhib.Vip	ENSG00000186575	NF2	2.507105060429993	0.012343153090687066	0.028931454179646755	0.3931966441835757	NA	NA	NA	NA	NA
Inhib.Vip	ENSG00000108733	PEX12	2.507067858937925	0.01234444329284529	0.028931741681330395	0.5574998070565308	NA	NA	NA	NA	NA
Inhib.Vip	ENSG00000203685	STUM	2.5057602174971443	0.012389870300170767	0.029029972204825227	1.1373573379276591	NA	NA	NA	NA	NA
Inhib.Vip	ENSG00000155189	AGPAT5	2.5055237839633424	0.012398099731924798	0.029046507644615343	0.4501160305917898	0.4904602305427557	3460	0.7611104396496815	Excit.L2_5.2	1.551829062281803
Inhib.Vip	ENSG00000123473	STIL	2.505121356516945	0.012412117987802307	0.029073852324202776	0.6572438451020314	NA	NA	NA	NA	NA
Inhib.Vip	ENSG00000125449	ARMC7	2.505082006102975	0.012413489484114583	0.029074316579996158	0.6294914081989079	NA	NA	NA	NA	NA
Inhib.Vip	ENSG00000142082	SIRT3	2.5048924431994544	0.012420098282578595	0.029087046162205612	0.6047055723463327	NA	NA	NA	NA	NA
Inhib.Vip	ENSG00000284735	ENSG00000284735	2.5044300671701087	0.012436231354611279	0.029119324668550266	0.5702988201169434	NA	NA	NA	NA	NA
Inhib.Vip	ENSG00000272931	LRRC8D-DT	2.504306918738384	0.012440531342771415	0.029126640842202917	0.34787324756460664	NA	NA	NA	NA	NA
Inhib.Vip	ENSG00000135446	CDK4	2.5040990475212994	0.012447792598355701	0.02914085748148786	0.5956366977239049	NA	NA	NA	NA	NA
Inhib.Vip	ENSG00000170854	RIOX2	2.503839187772771	0.012456875179167617	0.02915664181919085	0.5707841848896094	NA	NA	NA	NA	NA
Inhib.Vip	ENSG00000286897	ENSG00000286897	2.5037766346523602	0.012459062404546433	0.029159007025374065	0.3109250258514487	NA	NA	NA	NA	NA
Inhib.Vip	ENSG00000109189	USP46	2.5034835093030696	0.012469316331540482	0.029180249192140253	0.5448177901435467	0.5257993396362731	3243	0.47768143027365156	Excit.L2	0.9084861738398006
Inhib.Vip	ENSG00000122335	SERAC1	2.5032005868277745	0.012479220446492996	0.02920066880680797	0.6832713786722528	NA	NA	NA	NA	NA
Inhib.Vip	ENSG00000258413	FBXO34-AS1	2.502253319243383	0.012512431743183514	0.029272852964132123	0.2605191209689429	NA	NA	NA	NA	NA
Inhib.Vip	ENSG00000215193	PEX26	2.5015645384017042	0.012536629668262616	0.029318392146050174	0.4916958680270271	NA	NA	NA	NA	NA
Inhib.Vip	ENSG00000279277	ENSG00000279277	2.501421356042957	0.01254166509100265	0.029325089592523102	0.6736657378726759	NA	NA	NA	NA	NA
Inhib.Vip	ENSG00000258534	ENSG00000258534	2.5014158048431034	0.012541860351152536	0.029325089592523102	0.3462224001999936	NA	NA	NA	NA	NA
Inhib.Vip	ENSG00000178385	PLEKHM3	2.50132631878571	0.012545008341992587	0.029329682678986346	0.48810368036451524	0.6347359362267103	2383	0.9968844284954029	Excit.L2_5.2	1.5705498485268417
Inhib.Vip	ENSG00000146966	DENND2A	2.5012373210249064	0.012548139850257479	0.02933423636692267	0.9320454047750981	0.40758396665604224	3847	0.7515255855392874	Vasc.PC	1.8438546336968538
Inhib.Vip	ENSG00000224066	ENSG00000224066	2.5006683870627193	0.01256817495798976	0.02937830161861959	0.4564142192442909	NA	NA	NA	NA	NA
Inhib.Vip	ENSG00000075826	SEC31B	2.5006252807961986	0.01256969410809396	0.029379081305279036	0.5412995779856066	NA	NA	NA	NA	NA
Inhib.Vip	ENSG00000134825	TMEM258	2.5005430712781815	0.012572591785555256	0.029383082565883168	0.6907521390236232	NA	NA	NA	NA	NA
Inhib.Vip	ENSG00000254251	ENSG00000254251	2.5000570841591516	0.012589733706541479	0.02942036978952262	0.840342171304594	NA	NA	NA	NA	NA
Inhib.Vip	ENSG00000178150	ZNF114	2.4999508494351868	0.012593483617068801	0.029426357758695416	0.6505595671517015	NA	NA	NA	NA	NA
Inhib.Vip	ENSG00000168813	ZNF507	2.499043226535478	0.012625561608201458	0.02949296914133033	0.5029234885000065	0.7177123534349014	1615	0.5948988519686058	Excit.L5_6_NP	0.8288820014334126
Inhib.Vip	ENSG00000228223	HCG11	2.498678435471833	0.012638474766501573	0.029520037634812882	0.6373592709599358	NA	NA	NA	NA	NA
Inhib.Vip	ENSG00000129696	TTI2	2.4986485878913265	0.012639531852516735	0.029520037634812882	0.6126930480462327	NA	NA	NA	NA	NA
Inhib.Vip	ENSG00000166946	CCNDBP1	2.498535673949332	0.012643531537496828	0.029526596126582927	0.5710242500535168	NA	NA	NA	NA	NA
Inhib.Vip	ENSG00000280809	LINC00836	2.498471922978811	0.012645790246729896	0.02952908804315556	0.9735841519836633	NA	NA	NA	NA	NA
Inhib.Vip	ENSG00000257303	CNPY2-AS1	2.4979241777457597	0.012665211713848103	0.0295694401832817	0.6244299881918352	NA	NA	NA	NA	NA
Inhib.Vip	ENSG00000262529	ENSG00000262529	2.4979172491642516	0.012665457550659886	0.0295694401832817	0.7322628049960352	NA	NA	NA	NA	NA
Inhib.Vip	ENSG00000236756	DNAJC9-AS1	2.497676429549706	0.01267400483337768	0.02958660760914733	0.444930400993935	NA	NA	NA	NA	NA
Inhib.Vip	ENSG00000104973	MED25	2.497440415702091	0.01268238650916213	0.029603385238982437	0.5726454845625271	NA	NA	NA	NA	NA
Inhib.Vip	ENSG00000174567	GOLT1A	2.4972985307500415	0.012687427704129013	0.02961236305060911	0.6326334812910545	NA	NA	NA	NA	NA
Inhib.Vip	ENSG00000086232	EIF2AK1	2.49698393769372	0.01269861158256508	0.029635674799017016	0.45137943937303787	NA	NA	NA	NA	NA
Inhib.Vip	ENSG00000104142	VPS18	2.4965594332131387	0.012713716699077565	0.02966533896451432	0.5865282722858337	NA	NA	NA	NA	NA
Inhib.Vip	ENSG00000242396	ENSG00000242396	2.49626094515424	0.01272434731684563	0.029687348320443903	0.7356404992164395	NA	NA	NA	NA	NA
Inhib.Vip	ENSG00000205572	SERF1B	2.496015237909723	0.012733104064339897	0.029704981991559277	0.38795516694386917	NA	NA	NA	NA	NA
Inhib.Vip	ENSG00000180332	KCTD4	2.4956112507009856	0.012747513356252259	0.02973299896158989	0.7801686213617258	NA	NA	NA	NA	NA
Inhib.Vip	ENSG00000263924	ENSG00000263924	2.494828588572587	0.0127754702432459	0.029792598590968698	0.41553335712069656	NA	NA	NA	NA	NA
Inhib.Vip	ENSG00000112972	HMGCS1	2.494641498948109	0.012782161174663445	0.02980539699897997	0.5568110338560667	0.475632064114976	3537	0.5734380669821151	Excit.L5.2	1.2056337455909956
Inhib.Vip	ENSG00000156103	MMP16	2.494468280484682	0.012788358797467115	0.029814237557741565	1.4426043288086132	0.2790111164218607	4213	1.32949757196637	OPC.3	4.765034415174301
Inhib.Vip	ENSG00000225937	PCA3	2.494172724376604	0.01279893971657709	0.029836098417382904	0.9367120437207439	NA	NA	NA	NA	NA
Inhib.Vip	ENSG00000230910	ADGRB3-DT	2.493849974628474	0.012810503031774776	0.029860245050077977	0.9777569550310576	0.5234970148146112	3261	0.719842337408767	Inhib.Chandelier	1.3750648371198233
Inhib.Vip	ENSG00000288011	ENSG00000288011	2.4937682975365334	0.012813430785186826	0.029864260238612637	0.7969338518137429	NA	NA	NA	NA	NA
Inhib.Vip	ENSG00000142751	GPN2	2.4936950894457595	0.012816055467301989	0.0298675683701442	0.5540815953290572	NA	NA	NA	NA	NA
Inhib.Vip	ENSG00000050393	MCUR1	2.493507330065247	0.0128227892608414	0.02988045118334116	0.6002477924880212	NA	NA	NA	NA	NA
Inhib.Vip	ENSG00000287431	RENO1	2.4932411928886915	0.012832339364524813	0.02989989369562058	0.6989853743523081	NA	NA	NA	NA	NA
Inhib.Vip	ENSG00000183207	RUVBL2	2.492622406734278	0.01285456834540124	0.029948263809352258	0.5817108937381286	NA	NA	NA	NA	NA
Inhib.Vip	ENSG00000156802	ATAD2	2.4925960529115616	0.012855515824861986	0.029948263809352258	0.6438802069748372	NA	NA	NA	NA	NA
Inhib.Vip	ENSG00000070019	GUCY2C	2.4923759300513426	0.012863432156750669	0.02995720731536217	0.4734501187904277	NA	NA	NA	NA	NA
Inhib.Vip	ENSG00000137210	TMEM14B	2.4923627480815322	0.012863906360208871	0.02995720731536217	0.33353790707881753	0.7432291809226474	1318	1.4135130956050346	Excit.L6_CT	1.9018536030168973
Inhib.Vip	ENSG00000174827	PDZK1	2.4923289701832716	0.012865121544929293	0.02995720731536217	0.562186874236149	NA	NA	NA	NA	NA
Inhib.Vip	ENSG00000259712	ENSG00000259712	2.4923212436808395	0.012865399525830679	0.02995720731536217	0.41843722474393036	NA	NA	NA	NA	NA
Inhib.Vip	ENSG00000170542	SERPINB9	2.492119286642857	0.0128726673406343	0.02997110006728929	1.0926903027450627	NA	NA	NA	NA	NA
Inhib.Vip	ENSG00000204695	OR14J1	2.491988494908837	0.012877376075276597	0.029976644353720442	0.2905491622791698	NA	NA	NA	NA	NA
Inhib.Vip	ENSG00000171604	CXXC5	2.4918951064997	0.012880739157819452	0.029981656615702238	0.685107397869283	NA	NA	NA	NA	NA
Inhib.Vip	ENSG00000291091	SDHAP4	2.4912560549219895	0.0129037734348532	0.030026810565843016	0.33383111757360434	0.8041094080392148	699	0.7586297486680099	Astro.1	0.943440956023503
Inhib.Vip	ENSG00000085719	CPNE3	2.491085394991875	0.012909930954404344	0.03003831822067039	0.4813166985207307	0.6940056574786763	1845	0.5386300068797769	Excit.L6b	0.7761176023213134
Inhib.Vip	ENSG00000291071	FAM86JP	2.4906349877536837	0.012926194441853315	0.03007333567450241	0.45749015201456195	NA	NA	NA	NA	NA
Inhib.Vip	ENSG00000100211	CBY1	2.4902632074994773	0.01293963250923752	0.030101773711876244	0.5912620935733044	NA	NA	NA	NA	NA
Inhib.Vip	ENSG00000125965	GDF5	2.489355644874798	0.012972488537563494	0.03017157294860093	0.3885765557880111	NA	NA	NA	NA	NA
Inhib.Vip	ENSG00000040487	SLC66A1	2.489333550306068	0.012973289336858068	0.03017157294860093	0.5686953401068852	NA	NA	NA	NA	NA
Inhib.Vip	ENSG00000100722	ZC3H14	2.488501272628638	0.013003486467567313	0.030236125989144977	0.3586220208411112	0.65723707201281	2174	0.901322835283331	Excit.L2	1.3713816120003706
Inhib.Vip	ENSG00000122034	GTF3A	2.4883878290163963	0.013007607306489546	0.03024031422562937	0.5412453479003654	NA	NA	NA	NA	NA
Inhib.Vip	ENSG00000176105	YES1	2.488166127242696	0.013015663962936498	0.03025314886673281	0.9342769927760994	NA	NA	NA	NA	NA
Inhib.Vip	ENSG00000196923	PDLIM7	2.4878570937166877	0.013026901636977862	0.030276366775868636	0.7546232293695236	NA	NA	NA	NA	NA
Inhib.Vip	ENSG00000162396	PARS2	2.487822356498808	0.013028165356055887	0.0302764641773483	0.43082785892991926	NA	NA	NA	NA	NA
Inhib.Vip	ENSG00000160883	HK3	2.4875209789619164	0.013039133848892026	0.0302991126008575	0.38805260225982785	NA	NA	NA	NA	NA
Inhib.Vip	ENSG00000175161	CADM2	2.487472349708702	0.013040904453857988	0.030300385594618	1.0471880368810473	0.7582488116467007	1150	4.833743588432711	Excit.L6_CT	6.3748778952059215
Inhib.Vip	ENSG00000232265	LINC02805	2.48732829288308	0.013046150854075742	0.030309733561222282	0.4088257491616818	NA	NA	NA	NA	NA
Inhib.Vip	ENSG00000112773	TENT5A	2.486747046120111	0.013067338255743874	0.030356111556888832	1.0639005241506365	NA	NA	NA	NA	NA
Inhib.Vip	ENSG00000115474	KCNJ13	2.486244611646407	0.013085677375844026	0.03039301578155544	0.5028073866397939	NA	NA	NA	NA	NA
Inhib.Vip	ENSG00000152475	ZNF837	2.4851935800412637	0.013124114323110685	0.030471574756323283	0.4654472378898991	NA	NA	NA	NA	NA
Inhib.Vip	ENSG00000140943	MBTPS1	2.4851856759675934	0.013124403758962183	0.030471574756323283	0.37444685140595435	0.8218977735990083	557	0.7935661546425508	Excit.L2	0.9655290233572525
Inhib.Vip	ENSG00000227115	LINC01630	2.4851852437220368	0.01312441958733811	0.030471574756323283	1.281302287248407	NA	NA	NA	NA	NA
Inhib.Vip	ENSG00000142507	PSMB6	2.485038066945996	0.013129810028614035	0.030480690974706525	0.6224483256663591	NA	NA	NA	NA	NA
Inhib.Vip	ENSG00000170791	CHCHD7	2.485010875681491	0.013130806140233743	0.030480690974706525	0.6708711503706304	NA	NA	NA	NA	NA
Inhib.Vip	ENSG00000289285	ENSG00000289285	2.48489182578725	0.013135168144546332	0.03048510505028174	0.4815725648514707	NA	NA	NA	NA	NA
Inhib.Vip	ENSG00000103035	PSMD7	2.4846964173908606	0.013142330717061777	0.030498871995578835	0.5204623129632059	NA	NA	NA	NA	NA
Inhib.Vip	ENSG00000107404	DVL1	2.484362806691431	0.01315456700326095	0.03052440962082651	0.6269952847203558	NA	NA	NA	NA	NA
Inhib.Vip	ENSG00000130779	CLIP1	2.48380346316251	0.013175105437253382	0.030569205312278917	0.39274008738354244	0.6617143582938229	2131	1.2537749325739225	Astro.1	1.8947373845818913
Inhib.Vip	ENSG00000188779	SKOR1	2.4836249966375243	0.013181664491025558	0.03058156034899479	0.46210084420524294	NA	NA	NA	NA	NA
Inhib.Vip	ENSG00000154639	CXADR	2.4835271179459886	0.013185262985052208	0.030587045194682055	0.9284480913513379	0.616985943634946	2538	0.7132408387663792	Inhib.Chandelier	1.1560082464186328
Inhib.Vip	ENSG00000141198	TOM1L1	2.4830024667296153	0.013204566535046498	0.030623224963823324	0.8464342487094446	NA	NA	NA	NA	NA
Inhib.Vip	ENSG00000127364	TAS2R4	2.4822819342125846	0.013231117954304978	0.030676188520553642	0.580829163222903	NA	NA	NA	NA	NA
Inhib.Vip	ENSG00000265241	RBM8A	2.4821168219361778	0.013237208949154594	0.03068743921415014	0.5349486543131398	NA	NA	NA	NA	NA
Inhib.Vip	ENSG00000168591	TMUB2	2.4819906947161816	0.013241863457278602	0.030692498626130393	0.5253725700103199	NA	NA	NA	NA	NA
Inhib.Vip	ENSG00000272843	ENSG00000272843	2.4818534670726913	0.013246929253600544	0.030698485635857243	0.3910582377575853	NA	NA	NA	NA	NA
Inhib.Vip	ENSG00000163344	PMVK	2.481612938654608	0.013255812566688455	0.03071332729336512	0.5775959536147817	NA	NA	NA	NA	NA
Inhib.Vip	ENSG00000236318	LINC02888	2.481551029153461	0.01325809989206689	0.03071575498554764	0.793563664727751	NA	NA	NA	NA	NA
Inhib.Vip	ENSG00000072042	RDH11	2.4811838377746147	0.013271673430241788	0.03074078901542219	0.48597791526626594	0.7114719644352718	1675	0.5281263668683319	OPC.4	0.742301022764165
Inhib.Vip	ENSG00000102103	PQBP1	2.4811797230993164	0.013271825602365131	0.03074078901542219	0.5670718695099677	NA	NA	NA	NA	NA
Inhib.Vip	ENSG00000164168	TMEM184C	2.4810890126719833	0.013275180718450462	0.030743829738617046	0.5145601327590748	NA	NA	NA	NA	NA
Inhib.Vip	ENSG00000279047	PCDHB1-AS1	2.4809930778755054	0.013278729885955246	0.030745910992796492	0.48165963129133904	NA	NA	NA	NA	NA
Inhib.Vip	ENSG00000023171	GRAMD1B	2.480924249235897	0.013281276761928473	0.030746453490338898	0.9450650858946648	0.6821783450141656	1958	1.176932136336227	Excit.L2_5.2	1.7252557852914367
Inhib.Vip	ENSG00000183682	BMP8A	2.4808525498895966	0.013283930323034857	0.03074972381175187	0.7512129570666701	NA	NA	NA	NA	NA
Inhib.Vip	ENSG00000167333	TRIM68	2.480798728656749	0.01328592253150791	0.03075146276207416	0.5532816220106802	NA	NA	NA	NA	NA
Inhib.Vip	ENSG00000253259	ENSG00000253259	2.4798946477949744	0.013319426913317577	0.030820375283594128	0.4930688008336392	NA	NA	NA	NA	NA
Inhib.Vip	ENSG00000144895	EIF2A	2.4793430319421743	0.013339906001056927	0.03086488055146505	0.4382672888888783	NA	NA	NA	NA	NA
Inhib.Vip	ENSG00000263826	ENSG00000263826	2.478917249622996	0.013355732497613194	0.03089861369534637	0.38968601361514815	NA	NA	NA	NA	NA
Inhib.Vip	ENSG00000177971	IMP3	2.4783747747660527	0.013375920581568407	0.030940410119918937	0.5862731290947301	NA	NA	NA	NA	NA
Inhib.Vip	ENSG00000250950	ENSG00000250950	2.4783646951192218	0.013376295948938318	0.030940410119918937	0.3297521990739386	NA	NA	NA	NA	NA
Inhib.Vip	ENSG00000069998	HDHD5	2.4782791390488828	0.01337948244374156	0.03094489219301063	0.5368797400817078	NA	NA	NA	NA	NA
Inhib.Vip	ENSG00000285122	PIGY-DT	2.478099142456149	0.013386188524639039	0.03095751298558613	0.37805449664510493	NA	NA	NA	NA	NA
Inhib.Vip	ENSG00000289168	ENSG00000289168	2.4779263189266896	0.013392630160653703	0.030969519912373903	0.3161679706393023	NA	NA	NA	NA	NA
Inhib.Vip	ENSG00000130844	ZNF331	2.477055308964932	0.01342513702039073	0.031036001060293153	0.529293172624709	0.4999057148065742	3402	0.5859106826595121	Macro	1.172042377803613
Inhib.Vip	ENSG00000176208	ATAD5	2.476484749365502	0.013446468648912944	0.03108241540299093	0.6069878494752122	NA	NA	NA	NA	NA
Inhib.Vip	ENSG00000147894	C9orf72	2.4761437008221203	0.013459233822012586	0.03110611957745494	0.49250435484048294	0.6275337339390168	2442	0.6292816653513158	Macro	1.002785398326441
Inhib.Vip	ENSG00000107789	MINPP1	2.4757394818583753	0.013474377302610939	0.03113821407802845	0.6052529906090932	NA	NA	NA	NA	NA
Inhib.Vip	ENSG00000228275	ARMCX3-AS1	2.475528196206091	0.013482298814768022	0.031150709988806678	0.24949901832166718	NA	NA	NA	NA	NA
Inhib.Vip	ENSG00000188827	SLX4	2.475181720387485	0.013495297792278423	0.031177836965565853	0.63784382315031	NA	NA	NA	NA	NA
Inhib.Vip	ENSG00000285699	ENSG00000285699	2.474665075904491	0.013514701709621395	0.031219754671801825	0.4347531183174788	NA	NA	NA	NA	NA
Inhib.Vip	ENSG00000105518	TMEM205	2.474468633246746	0.013522086097316978	0.031233901332169526	0.6137133653092304	NA	NA	NA	NA	NA
Inhib.Vip	ENSG00000170681	CAVIN4	2.474418085918448	0.01352398677675102	0.031235380028697014	0.8255958885758752	NA	NA	NA	NA	NA
Inhib.Vip	ENSG00000291138	ENSG00000291138	2.474110152140504	0.013535570803696566	0.03125922129688732	0.5483698477759743	NA	NA	NA	NA	NA
Inhib.Vip	ENSG00000116747	RO60	2.473830554125879	0.013546096485142302	0.03127769948768414	0.469874646066343	0.6969874275770482	1824	0.6859540410360728	Vasc.PC	0.9841698915870966
Inhib.Vip	ENSG00000140688	RUSF1	2.473457826869762	0.01356013935217671	0.03130525221077367	0.5398535415159034	NA	NA	NA	NA	NA
Inhib.Vip	ENSG00000166484	MAPK7	2.473435892769101	0.013560966142273591	0.03130525221077367	0.5716582510635527	NA	NA	NA	NA	NA
Inhib.Vip	ENSG00000125245	GPR18	2.473413260151461	0.013561819309227414	0.03130525221077367	0.3988140857211747	NA	NA	NA	NA	NA
Inhib.Vip	ENSG00000273483	ENSG00000273483	2.4733447196040355	0.013564403327063058	0.031308300525765886	0.3993917835979936	NA	NA	NA	NA	NA
Inhib.Vip	ENSG00000143549	TPM3	2.4725991114915686	0.013592541341005333	0.03136448220785103	0.5527141389862671	0.5647437821029011	2968	0.5792027340617638	Vasc.Endo	1.0256026757922376
Inhib.Vip	ENSG00000284747	ENSG00000284747	2.47252097307699	0.013595493143136446	0.0313683724475718	0.5177522484970292	NA	NA	NA	NA	NA
Inhib.Vip	ENSG00000275601	ENSG00000275601	2.4721476546506564	0.013609603666855402	0.03139713456777082	0.5699505809260215	NA	NA	NA	NA	NA
Inhib.Vip	ENSG00000166233	ARIH1	2.4721012470264068	0.01361135866683699	0.03139713456777082	0.1989878585469752	0.8859633890995338	181	1.741140713585529	Excit.L5_6_NP	1.965251312873291
Inhib.Vip	ENSG00000160404	TOR2A	2.4720733936920114	0.013612412094255944	0.03139713456777082	0.5857309434214589	NA	NA	NA	NA	NA
Inhib.Vip	ENSG00000154079	SDHAF4	2.472057130996099	0.013613027191127105	0.03139713456777082	0.6082846463546657	NA	NA	NA	NA	NA
Inhib.Vip	ENSG00000290085	ENSG00000290085	2.471925693322322	0.013617999403742696	0.03140567940667697	0.4965745197686574	NA	NA	NA	NA	NA
Inhib.Vip	ENSG00000119242	CCDC92	2.4717772157745457	0.013623618158000048	0.031415713563674036	0.48162272654104804	0.5413074833892764	3150	0.9688786628456328	Excit.L6_CT	1.7898859568303298
Inhib.Vip	ENSG00000273011	ENSG00000273011	2.4715008338271605	0.013634082591256655	0.03143691882491299	0.3902772163484169	NA	NA	NA	NA	NA
Inhib.Vip	ENSG00000149308	NPAT	2.4714323028264102	0.013636678426961353	0.03143997873279702	0.38828933103484775	0.7969466096865714	774	0.5294080634436281	Inhib.Sst	0.6642955211916107
Inhib.Vip	ENSG00000213658	LAT	2.4713671594936337	0.013639146349053374	0.031442743188161	0.5745944849533093	NA	NA	NA	NA	NA
Inhib.Vip	ENSG00000240038	AMY2B	2.4704726619276536	0.01367307392478724	0.03150923201490076	0.6354113454592817	NA	NA	NA	NA	NA
Inhib.Vip	ENSG00000223960	CHROMR	2.4703730641607335	0.013676856204108771	0.03151501736449836	0.7251329306809307	NA	NA	NA	NA	NA
Inhib.Vip	ENSG00000166507	NDST2	2.4703284538940813	0.013678550603355516	0.031515991069377004	0.5885476946985482	NA	NA	NA	NA	NA
Inhib.Vip	ENSG00000273382	TMEM167B-DT	2.4700682294455087	0.013688438220766203	0.031535840378447984	0.5237389083137738	NA	NA	NA	NA	NA
Inhib.Vip	ENSG00000144677	CTDSPL	2.4694852504701394	0.01371061233324484	0.03158398936672001	0.7049887442199724	0.5910384110694598	2764	1.2681178237191284	Excit.L2_5.2	2.145575989595196
Inhib.Vip	ENSG00000290338	FGD5P1	2.469271427391859	0.013718753241411951	0.031596868233310545	0.23153646298007857	NA	NA	NA	NA	NA
Inhib.Vip	ENSG00000139168	ZCRB1	2.4692125385475343	0.01372099607335806	0.031599096905001185	0.6231796487870392	NA	NA	NA	NA	NA
Inhib.Vip	ENSG00000197915	HRNR	2.4690583603365956	0.013726869618638553	0.03160674866659202	0.49535570880252205	NA	NA	NA	NA	NA
Inhib.Vip	ENSG00000116991	SIPA1L2	2.4689655341901484	0.01373040697933248	0.03161195623412235	0.7815961566935147	0.42359404739598233	3773	1.1718099278056884	Micro.4	2.766351262510217
Inhib.Vip	ENSG00000111666	CHPT1	2.4688706094937123	0.013734025144165038	0.03161734885473891	0.5638910581484613	0.4565917089829748	3616	1.1053924620064168	Astro.1	2.420964814425998
Inhib.Vip	ENSG00000101825	MXRA5	2.468160883342226	0.013761103916708132	0.03167674454770344	0.5025961676794969	NA	NA	NA	NA	NA
Inhib.Vip	ENSG00000261170	ENSG00000261170	2.4667432491741255	0.013815333506545784	0.0317986219851574	0.5214579994448145	NA	NA	NA	NA	NA
Inhib.Vip	ENSG00000205220	PSMB10	2.466568886473747	0.013822016541661052	0.03181104949404299	0.5947152864849363	NA	NA	NA	NA	NA
Inhib.Vip	ENSG00000099977	DDT	2.4664400838385783	0.013826955170574218	0.031819460357246386	0.56084630107466	NA	NA	NA	NA	NA
Inhib.Vip	ENSG00000204673	AKT1S1	2.466183402031076	0.013836801674680257	0.031836206638679365	0.613170037538782	NA	NA	NA	NA	NA
Inhib.Vip	ENSG00000249621	ENSG00000249621	2.4659380095947907	0.013846220907969702	0.031854921000788156	0.2569668207970478	NA	NA	NA	NA	NA
Inhib.Vip	ENSG00000116133	DHCR24	2.4658321956309175	0.013850284259504296	0.03186131117253216	0.8549801455085153	NA	NA	NA	NA	NA
Inhib.Vip	ENSG00000214736	TOMM6	2.4654370822356055	0.013865466292361567	0.03189327529237164	0.5929128870728269	NA	NA	NA	NA	NA
Inhib.Vip	ENSG00000258366	RTEL1	2.4653434235959604	0.013869067235425627	0.031896309895172906	0.6035581691934291	NA	NA	NA	NA	NA
Inhib.Vip	ENSG00000171425	ZNF581	2.4653358116509274	0.013869359932223085	0.031896309895172906	0.4799317968818726	NA	NA	NA	NA	NA
Inhib.Vip	ENSG00000285730	ENSG00000285730	2.46516268312494	0.013876018597578197	0.03190866191982069	0.5430406918060066	NA	NA	NA	NA	NA
Inhib.Vip	ENSG00000289209	ENSG00000289209	2.464656740257324	0.0138954937815254	0.031950481201280446	0.5032289412199442	NA	NA	NA	NA	NA
Inhib.Vip	ENSG00000286675	ENSG00000286675	2.464191942667518	0.013913406465123066	0.03198573264734665	0.4116267452292833	NA	NA	NA	NA	NA
Inhib.Vip	ENSG00000167554	ZNF610	2.4638795656140737	0.01392545653315086	0.03200843197467786	0.7062361950390742	NA	NA	NA	NA	NA
Inhib.Vip	ENSG00000244411	KRTAP5-7	2.463869011943686	0.013925863806255129	0.03200843197467786	0.3388092418085028	NA	NA	NA	NA	NA
Inhib.Vip	ENSG00000104979	C19orf53	2.4634254605625734	0.013942990273147387	0.03204185282097675	0.6282069838251747	NA	NA	NA	NA	NA
Inhib.Vip	ENSG00000114107	CEP70	2.4633096757848527	0.013947464035137115	0.032049161608929684	0.5292720668728091	0.4651313066260119	3584	0.6917418233391903	Excit.L6_CT	1.4871968699698477
Inhib.Vip	ENSG00000114200	BCHE	2.4628168747281665	0.013966519379730011	0.03208997220488731	1.2878840250849384	NA	NA	NA	NA	NA
Inhib.Vip	ENSG00000170289	CNGB3	2.462051894464239	0.013996144792444447	0.03215207823832144	0.4554626663635322	NA	NA	NA	NA	NA
Inhib.Vip	ENSG00000183648	NDUFB1	2.4619988185736332	0.013998202323607198	0.03215382402474846	0.42988625896331917	NA	NA	NA	NA	NA
Inhib.Vip	ENSG00000075303	SLC25A40	2.4615165370875225	0.014016910626091271	0.03219381270873498	0.5428397318850372	NA	NA	NA	NA	NA
Inhib.Vip	ENSG00000108055	SMC3	2.4602937106911686	0.014064444705313556	0.032299994420544015	0.4108393221785794	NA	NA	NA	NA	NA
Inhib.Vip	ENSG00000284770	TBCE	2.4590486147533075	0.014112990812561581	0.03240547742172683	0.44549778811747665	NA	NA	NA	NA	NA
Inhib.Vip	ENSG00000173930	SLCO4C1	2.45855212485077	0.01413239014936085	0.03244701453730769	0.8400139404604708	NA	NA	NA	NA	NA
Inhib.Vip	ENSG00000223546	LINC00630	2.45840213495071	0.014138255334592476	0.03245747333622397	0.4881782694117467	0.5613385526578136	2990	0.5179194611095129	Excit.L6_CT	0.9226507936383116
Inhib.Vip	ENSG00000290939	ENSG00000290939	2.4579320726252134	0.014156650528869861	0.032496692923149155	0.7663503036596576	NA	NA	NA	NA	NA
Inhib.Vip	ENSG00000177096	PHETA2	2.4578900628117353	0.014158295550100088	0.03249745866353095	0.4117530495293487	NA	NA	NA	NA	NA
Inhib.Vip	ENSG00000197124	ZNF682	2.4578530420404894	0.014159745350341776	0.032497776213899154	0.6376196454964496	NA	NA	NA	NA	NA
Inhib.Vip	ENSG00000124767	GLO1	2.457497578680022	0.014173672617035692	0.03252672786165442	0.48245242520577514	NA	NA	NA	NA	NA
Inhib.Vip	ENSG00000148948	LRRC4C	2.45726219341292	0.014182901814000386	0.03254378269900187	1.1524166118066905	0.5317765568503511	3207	3.4535871335392736	OPC.3	6.494432838473469
Inhib.Vip	ENSG00000130829	DUSP9	2.4572337828583963	0.014184016119674243	0.03254378269900187	0.601954231998023	NA	NA	NA	NA	NA
Inhib.Vip	ENSG00000263072	ZNF213-AS1	2.4572075707679937	0.014185044266824827	0.03254378269900187	0.5728406382380387	NA	NA	NA	NA	NA
Inhib.Vip	ENSG00000114554	PLXNA1	2.4570306504385817	0.014191985540357489	0.032556693361419975	0.7164588814040641	NA	NA	NA	NA	NA
Inhib.Vip	ENSG00000151553	FHIP2A	2.456953333515424	0.014195019926816778	0.03256063998764415	0.4951515996286373	NA	NA	NA	NA	NA
Inhib.Vip	ENSG00000250129	ENSG00000250129	2.45691546264139	0.014196506419511683	0.03256103564193813	0.30005644408108867	NA	NA	NA	NA	NA
Inhib.Vip	ENSG00000290478	ENSG00000290478	2.4566157360734397	0.0142082760229927	0.0325850143313058	0.2275787608768811	NA	NA	NA	NA	NA
Inhib.Vip	ENSG00000071564	TCF3	2.456497096271875	0.01421293712886466	0.03259268758590286	0.5504552325505012	NA	NA	NA	NA	NA
Inhib.Vip	ENSG00000266236	NARF-IT1	2.455719269557133	0.014243529774641125	0.032653776280470635	0.3110040670837746	NA	NA	NA	NA	NA
Inhib.Vip	ENSG00000274317	LINC02334	2.455644096667761	0.014246489475424683	0.03265754016660718	0.5399482481831669	NA	NA	NA	NA	NA
Inhib.Vip	ENSG00000166313	APBB1	2.4552365419250077	0.014262545149252749	0.032685274095855275	0.7725152914042008	0.5486801071694006	3092	0.6027623618716199	Oligo.2	1.0985679159779012
Inhib.Vip	ENSG00000227057	WDR46	2.455044688668971	0.01427010876747898	0.03269797556418478	0.5782942424683138	NA	NA	NA	NA	NA
Inhib.Vip	ENSG00000258216	ENSG00000258216	2.4550290205549916	0.014270726623351833	0.03269797556418478	0.7855499005931033	NA	NA	NA	NA	NA
Inhib.Vip	ENSG00000135537	AFG1L	2.4544385023587596	0.014294030338684871	0.03274834243644703	0.42816802222374845	0.7223589546865168	1559	0.7126898315997802	Inhib.Pvalb	0.9866145175829754
Inhib.Vip	ENSG00000011638	LDAF1	2.4537475090756162	0.014321341806082074	0.03280788110887619	0.6754434238576592	NA	NA	NA	NA	NA
Inhib.Vip	ENSG00000164989	CCDC171	2.4532731941243675	0.01434011575215006	0.032844816372888296	0.5576939349571627	0.4345289300458849	3724	1.1084213515682497	Excit.L6_CT	2.5508574341671655
Inhib.Vip	ENSG00000188290	HES4	2.4531196069964345	0.014346199570725715	0.03285571398914817	0.8640067885730837	NA	NA	NA	NA	NA
Inhib.Vip	ENSG00000286489	ENSG00000286489	2.4528409168374523	0.014357244732899722	0.03287797102682331	0.5585486074801252	NA	NA	NA	NA	NA
Inhib.Vip	ENSG00000087111	PIGS	2.452613282733145	0.01436627199430841	0.03289560340223271	0.5956838400688789	NA	NA	NA	NA	NA
Inhib.Vip	ENSG00000113593	PPWD1	2.4522586262964494	0.014380346559316807	0.0329247886667163	0.3972988380575093	0.7639529593176384	1092	0.6581180567723716	Inhib.Pax6	0.8614641107748331
Inhib.Vip	ENSG00000255209	ENSG00000255209	2.451556271765654	0.014408255500552776	0.03298259319202751	0.7314658149632075	NA	NA	NA	NA	NA
Inhib.Vip	ENSG00000277462	ZNF670	2.4501039426843674	0.014466117432131205	0.0331089304487126	0.6370972046923052	NA	NA	NA	NA	NA
Inhib.Vip	ENSG00000213619	NDUFS3	2.4500652987871225	0.014467659834609042	0.03310940253986074	0.5578041123239398	NA	NA	NA	NA	NA
Inhib.Vip	ENSG00000290456	CYP4Z2P	2.449701393168515	0.01448219160661246	0.033139598117264454	0.36577859005095076	NA	NA	NA	NA	NA
Inhib.Vip	ENSG00000239219	FHL1P1	2.4490708889598523	0.014507399928789601	0.03318808809411063	0.4515322646823183	NA	NA	NA	NA	NA
Inhib.Vip	ENSG00000197024	ZNF398	2.4488115713668557	0.014517779002399743	0.03320876614783214	0.4540041543967805	NA	NA	NA	NA	NA
Inhib.Vip	ENSG00000284726	ENSG00000284726	2.4482379895326116	0.014540759663831213	0.03325519376739616	0.5164039979460816	NA	NA	NA	NA	NA
Inhib.Vip	ENSG00000163975	MELTF	2.4481666484029843	0.014543620204480167	0.0332566659689307	0.805878006613673	NA	NA	NA	NA	NA
Inhib.Vip	ENSG00000105639	JAK3	2.4481549944927523	0.014544087534515818	0.0332566659689307	0.8079963786635481	NA	NA	NA	NA	NA
Inhib.Vip	ENSG00000182749	PAQR7	2.4478912365914964	0.014554667959982512	0.0332777885263302	0.5916771823826089	NA	NA	NA	NA	NA
Inhib.Vip	ENSG00000168393	DTYMK	2.4473306610519088	0.014577177552344904	0.03332617951352585	0.5851199829528209	NA	NA	NA	NA	NA
Inhib.Vip	ENSG00000185324	CDK10	2.447153277414169	0.014584306691686548	0.033339402197416296	0.5124693658885451	NA	NA	NA	NA	NA
Inhib.Vip	ENSG00000290603	CEACAM22P	2.4469180352107176	0.014593765945430067	0.03335794854051813	0.5390371757931403	NA	NA	NA	NA	NA
Inhib.Vip	ENSG00000170469	SPATA24	2.446826433769646	0.014597450768801345	0.033363293677448565	0.5401645363326045	NA	NA	NA	NA	NA
Inhib.Vip	ENSG00000105193	RPS16	2.4466251239940267	0.014605551682963005	0.03337873012116788	0.5429952059516613	NA	NA	NA	NA	NA
Inhib.Vip	ENSG00000230684	ENSG00000230684	2.446554197403415	0.01460840678810345	0.03338217633799368	0.357532712923925	NA	NA	NA	NA	NA
Inhib.Vip	ENSG00000185630	PBX1	2.446130198593217	0.014625484873912168	0.03341812034813679	0.7720173559282542	0.6368529868148497	2366	2.304549000707039	Excit.L5_6_NP	3.6186514759599198
Inhib.Vip	ENSG00000174243	DDX23	2.445779103202817	0.014639639851276729	0.03344737926559445	0.577295472819681	NA	NA	NA	NA	NA
Inhib.Vip	ENSG00000139211	AMIGO2	2.4453166725641164	0.014658301946435203	0.033486929310654036	0.5795056895899446	NA	NA	NA	NA	NA
Inhib.Vip	ENSG00000273319	ENSG00000273319	2.4451716322676607	0.014664159594918165	0.033497222968480095	0.7333236169887499	NA	NA	NA	NA	NA
Inhib.Vip	ENSG00000111906	HDDC2	2.4444763188055023	0.014692269481195841	0.03355524771834405	0.6847930772269024	NA	NA	NA	NA	NA
Inhib.Vip	ENSG00000102387	TAF7L	2.4442705029464804	0.014700599251784465	0.033568084174273774	0.6519410578371303	NA	NA	NA	NA	NA
Inhib.Vip	ENSG00000151503	NCAPD3	2.443940107275305	0.014713979730019904	0.033595542035372086	0.5198288744352305	NA	NA	NA	NA	NA
Inhib.Vip	ENSG00000152749	GPR180	2.443767445795362	0.014720976511097418	0.03360842066933794	0.5786351981405937	NA	NA	NA	NA	NA
Inhib.Vip	ENSG00000100084	HIRA	2.4435054066420743	0.01473160076543045	0.03362957779524335	0.5352168343754189	NA	NA	NA	NA	NA
Inhib.Vip	ENSG00000197165	SULT1A2	2.442630796591043	0.014767110435908113	0.03369822235949931	0.6008028171800608	NA	NA	NA	NA	NA
Inhib.Vip	ENSG00000248994	ENSG00000248994	2.442374225246624	0.014777541703548547	0.03371892112467154	1.2866449118629406	NA	NA	NA	NA	NA
Inhib.Vip	ENSG00000164175	SLC45A2	2.4423007866857214	0.01478052864824667	0.03372263142468948	0.6727223547224888	NA	NA	NA	NA	NA
Inhib.Vip	ENSG00000166788	SAAL1	2.442162258824626	0.014786164401454667	0.03373145505089844	0.5567897268747329	NA	NA	NA	NA	NA
Inhib.Vip	ENSG00000259895	TEDC2-AS1	2.4421388117285994	0.014787118491441072	0.03373145505089844	0.35675916686245474	NA	NA	NA	NA	NA
Inhib.Vip	ENSG00000018869	ZNF582	2.4417164329892915	0.014804314889612665	0.03376757391058559	0.6117580170403157	NA	NA	NA	NA	NA
Inhib.Vip	ENSG00000275805	ENSG00000275805	2.441281611881849	0.014822036293874696	0.03378933388796826	0.41124655860889126	NA	NA	NA	NA	NA
Inhib.Vip	ENSG00000242852	ZNF709	2.441003374857443	0.014833385838040681	0.03381209650139344	0.5259577759557958	NA	NA	NA	NA	NA
Inhib.Vip	ENSG00000165511	ZNF22-AS1	2.4407721627478782	0.014842823027443457	0.03383049619389707	0.35427286526789925	NA	NA	NA	NA	NA
Inhib.Vip	ENSG00000214756	CSKMT	2.4404958539087787	0.014854107842071487	0.03385310331339386	0.5817694346688635	NA	NA	NA	NA	NA
Inhib.Vip	ENSG00000106080	FKBP14	2.4403605727320308	0.01485963566317622	0.0338594732628512	0.620039233760958	NA	NA	NA	NA	NA
Inhib.Vip	ENSG00000119397	CNTRL	2.440069084920732	0.014871552526431674	0.03388351154882097	0.4615214248663437	0.4938868569170263	3436	0.7533763452137751	Macro	1.5254027003604662
Inhib.Vip	ENSG00000290682	STAG3L5P	2.440004161500707	0.014874207931519041	0.03388552738064162	0.36573829320391527	0.76082106647878045	1118	0.5455731234689308	Excit.L6_CT	0.7170846701103367
Inhib.Vip	ENSG00000145414	NAF1	2.4399805883820367	0.01487517218912912	0.03388552738064162	0.47396405442803674	0.6009289995381656	2683	0.5040592012335805	Excit.L5.1	0.8387999274805629
Inhib.Vip	ENSG00000122550	KLHL7	2.439843226147237	0.014880792084058653	0.033895213516221476	0.5420850882126027	0.5568996334984523	3031	0.8740950665737734	OPC.3	1.5695737867211268
Inhib.Vip	ENSG00000291210	ENSG00000291210	2.439467434656148	0.01489617640097915	0.03392341648034712	0.38593289318149165	NA	NA	NA	NA	NA
Inhib.Vip	ENSG00000258474	LINC02313	2.439440470850831	0.014897280796575358	0.03392341648034712	0.3462491391555905	NA	NA	NA	NA	NA
Inhib.Vip	ENSG00000180884	ZNF792	2.4393882811230507	0.014899418612071854	0.033923585375795734	0.46879832320109954	NA	NA	NA	NA	NA
Inhib.Vip	ENSG00000149488	TMC2	2.439371820192374	0.014900092947141272	0.033923585375795734	0.8750418143136389	NA	NA	NA	NA	NA
Inhib.Vip	ENSG00000117153	KLHL12	2.438967911278836	0.014916647836735054	0.03395815649005922	0.5597990881611089	NA	NA	NA	NA	NA
Inhib.Vip	ENSG00000259807	ENSG00000259807	2.4384681191216675	0.01493715513072492	0.034001511459135256	0.38126171052298014	NA	NA	NA	NA	NA
Inhib.Vip	ENSG00000163798	SLC4A1AP	2.4384369116121154	0.014938436450992958	0.034001511459135256	0.476429150269554	NA	NA	NA	NA	NA
Inhib.Vip	ENSG00000136146	MED4	2.4383545890093443	0.014941816923991038	0.03400282211273287	0.3997466368127564	0.7449625305251	1307	0.5651713360059571	Excit.L5.1	0.7586573993293141
Inhib.Vip	ENSG00000008853	RHOBTB2	2.4383513707919304	0.014941949089706093	0.03400282211273287	0.7218287218981211	NA	NA	NA	NA	NA
Inhib.Vip	ENSG00000182405	PGBD4	2.438322644993692	0.014943128846152579	0.03400282211273287	0.6024737597080297	NA	NA	NA	NA	NA
Inhib.Vip	ENSG00000178386	ZNF223	2.4377175783861764	0.014967997784409737	0.03405315691311727	0.5986176738476133	NA	NA	NA	NA	NA
Inhib.Vip	ENSG00000249269	ENSG00000249269	2.437668506423122	0.014970016299034968	0.03405462259158051	0.17843513513212433	NA	NA	NA	NA	NA
Inhib.Vip	ENSG00000226763	SRRM5	2.4370421491668743	0.014995801838506	0.03411014958308965	0.5221486250542956	NA	NA	NA	NA	NA
Inhib.Vip	ENSG00000256789	ENSG00000256789	2.4368466794165777	0.01500385685163024	0.03412533940187217	0.4452619271156758	NA	NA	NA	NA	NA
Inhib.Vip	ENSG00000134548	SPX	2.4366883030056083	0.015010386103701208	0.034137056502360125	0.7010414858731421	NA	NA	NA	NA	NA
Inhib.Vip	ENSG00000143507	DUSP10	2.435980147418757	0.015039611318073362	0.03420038253297769	1.1539536363212843	NA	NA	NA	NA	NA
Inhib.Vip	ENSG00000164182	NDUFAF2	2.4357522841401447	0.015049025787308348	0.0342186510377593	0.4764484620609231	0.7764281519922445	961	0.868032852264804	Excit.L6_CT	1.1179821984011142
Inhib.Vip	ENSG00000142541	RPL13A	2.435708066855339	0.015050853284474535	0.034219666427129	0.4242446777339997	0.5849146613024259	2805	0.6192862039081097	Vasc.Endo	1.058763345971101
Inhib.Vip	ENSG00000128595	CALU	2.435553969197666	0.015057223659690932	0.03422606234105728	0.3962184436848741	0.5876967966829664	2788	0.5380619509834803	Inhib.Chandelier	0.9155434469276823
Inhib.Vip	ENSG00000267762	ENSG00000267762	2.4355472016054134	0.015057503485511263	0.03422606234105728	0.49418292559937327	NA	NA	NA	NA	NA
Inhib.Vip	ENSG00000156042	CFAP70	2.4352069134539223	0.015071579607021579	0.034254218349261185	0.8041752682645781	NA	NA	NA	NA	NA
Inhib.Vip	ENSG00000037042	TUBG2	2.434758249326468	0.015090156475830068	0.03428952370499975	0.6409143263304092	NA	NA	NA	NA	NA
Inhib.Vip	ENSG00000130985	UBA1	2.434383158820272	0.015105702539710851	0.03431918116200925	0.4386956902890221	0.9078429957845284	123	0.4513037669228811	Inhib.Lamp5_Lhx6	0.4971165377917346
Inhib.Vip	ENSG00000033178	UBA6	2.4341151552473033	0.015116818912648464	0.03434128828890988	0.2866717924176517	0.8199308376771699	578	1.04169797513093	Excit.L5_6_NP	1.2704705412495734
Inhib.Vip	ENSG00000198468	FLVCR1-DT	2.4339816068925626	0.015122360984920254	0.0343507292333233	0.5837908127690619	NA	NA	NA	NA	NA
Inhib.Vip	ENSG00000174903	RAB1B	2.4338165171031747	0.015129214460356703	0.034359997647112	0.5835779446322228	NA	NA	NA	NA	NA
Inhib.Vip	ENSG00000198677	SKIC3	2.4335296636815658	0.01514112930184597	0.03438041282645491	0.2402145176021033	0.7962858726285871	782	1.3731743668527472	Excit.L5.1	1.7244741041553542
Inhib.Vip	ENSG00000227098	ENSG00000227098	2.4334999049855166	0.015142365842934985	0.03438041282645491	0.49436753820214296	NA	NA	NA	NA	NA
Inhib.Vip	ENSG00000105705	SUGP1	2.43326809100672	0.015152001287740257	0.034398912456516946	0.5566779363363961	NA	NA	NA	NA	NA
Inhib.Vip	ENSG00000179331	RAB39A	2.433051423568989	0.015161012049498582	0.03441328923574012	0.9938376205301256	NA	NA	NA	NA	NA
Inhib.Vip	ENSG00000272597	ENSG00000272597	2.432598940074941	0.015179845169278157	0.03444972646714101	0.5776619821486556	NA	NA	NA	NA	NA
Inhib.Vip	ENSG00000255920	CCND2-AS1	2.43165748013472	0.015219096449559261	0.03452615673533631	0.8987777931331455	NA	NA	NA	NA	NA
Inhib.Vip	ENSG00000172175	MALT1	2.431486680130879	0.015226227015958023	0.03453733473473092	0.4937003877139325	0.5153709110684328	3304	0.6094514302672565	Macro	1.1825491450493046
Inhib.Vip	ENSG00000289102	ENSG00000289102	2.431472689744324	0.015226811217793996	0.03453733473473092	0.424577285686124	NA	NA	NA	NA	NA
Inhib.Vip	ENSG00000249087	ZNF436-AS1	2.4304050591121427	0.015271451027417818	0.034632246404265904	0.6408778494463417	NA	NA	NA	NA	NA
Inhib.Vip	ENSG00000236723	ENSG00000236723	2.4300127431823566	0.01528788352756091	0.03466316061957282	0.5700638344390292	NA	NA	NA	NA	NA
Inhib.Vip	ENSG00000242539	ENSG00000242539	2.429997779965649	0.015288510583719602	0.03466316061957282	0.47463756008142616	NA	NA	NA	NA	NA
Inhib.Vip	ENSG00000288586	ENSG00000288586	2.4299794327521256	0.015289279482321668	0.03466316061957282	0.42874306764757275	NA	NA	NA	NA	NA
Inhib.Vip	ENSG00000120802	TMPO	2.429746846410958	0.015299029712637902	0.03468209278923861	0.599668630797365	NA	NA	NA	NA	NA
Inhib.Vip	ENSG00000158062	UBXN11	2.4295062262446314	0.015309122498138258	0.034701797978765644	0.6794541104494003	NA	NA	NA	NA	NA
Inhib.Vip	ENSG00000176563	CNTD1	2.428752806676602	0.015340762578991378	0.03476715718926343	0.4997019890330025	NA	NA	NA	NA	NA
Inhib.Vip	ENSG00000100600	LGMN	2.4284755165533305	0.01535242196824063	0.03479039930251512	0.7639341159695706	NA	NA	NA	NA	NA
Inhib.Vip	ENSG00000109576	AADAT	2.4280723483640556	0.015369388169015116	0.03482247772041643	0.8559330440094232	NA	NA	NA	NA	NA
Inhib.Vip	ENSG00000145020	AMT	2.4279191334328005	0.015375840122645736	0.034833910974507346	0.6018935835951755	NA	NA	NA	NA	NA
Inhib.Vip	ENSG00000254266	PKIA-AS1	2.427837383515141	0.015379283627465061	0.03483852713123541	0.9026568649682946	NA	NA	NA	NA	NA
Inhib.Vip	ENSG00000236088	COX10-DT	2.4276106582369343	0.015388837404193263	0.03485698271260595	0.5790462471094229	0.5343420272243357	3194	0.8333091408532272	Excit.L6b	1.559505145387665
Inhib.Vip	ENSG00000125630	POLR1B	2.427066062039145	0.01541180704577653	0.03490317925695492	0.5693626397282213	NA	NA	NA	NA	NA
Inhib.Vip	ENSG00000121406	ZNF549	2.4270603166311973	0.01541204953307509	0.03490317925695492	0.662354276508384	NA	NA	NA	NA	NA
Inhib.Vip	ENSG00000163638	ADAMTS9	2.4269415633654803	0.015417062316664863	0.034911340967463705	1.2421230803357657	NA	NA	NA	NA	NA
Inhib.Vip	ENSG00000175197	DDIT3	2.4263421001688816	0.01544238865725535	0.03496230159221449	0.6501938160869362	NA	NA	NA	NA	NA
Inhib.Vip	ENSG00000137500	CCDC90B	2.426131547167753	0.015451292877126745	0.03497757300392471	0.5110567906837695	NA	NA	NA	NA	NA
Inhib.Vip	ENSG00000230817	LINC01362	2.4261158499781903	0.015451956887569163	0.03497757300392471	0.6124488951680932	NA	NA	NA	NA	NA
Inhib.Vip	ENSG00000118046	STK11	2.4251812504087065	0.015491536963317539	0.035060762256919224	0.5012407279629432	NA	NA	NA	NA	NA
Inhib.Vip	ENSG00000272195	ENSG00000272195	2.425141167120411	0.0154932364781155	0.035061406386091516	0.36496913615654486	NA	NA	NA	NA	NA
Inhib.Vip	ENSG00000133710	SPINK5	2.42490103612918	0.015503421374454103	0.035080552256401366	0.41781281371208373	NA	NA	NA	NA	NA
Inhib.Vip	ENSG00000120457	KCNJ5	2.4242585469755165	0.01553070088194868	0.035133354742987795	0.7478698401039923	NA	NA	NA	NA	NA
Inhib.Vip	ENSG00000260778	MIR3677HG	2.424186083440667	0.015533780271402819	0.0351371132017674	0.5639313082405885	NA	NA	NA	NA	NA
Inhib.Vip	ENSG00000138002	IFT172	2.423642744062869	0.01555688701551627	0.03518616833191796	0.5421907634390098	0.701743647235795	1770	0.597081573919537	Inhib.Pvalb	0.8508542631935075
Inhib.Vip	ENSG00000175779	LINC02694	2.423373335910822	0.015568355440951689	0.03520345630218261	0.7376958362446632	NA	NA	NA	NA	NA
Inhib.Vip	ENSG00000156026	MCU	2.4233666827441445	0.015568638753606336	0.03520345630218261	0.44826413286016803	0.5846583336845017	2807	0.8777041409075392	Excit.L5_6_NP	1.5012257421805149
Inhib.Vip	ENSG00000175928	LRRN1	2.42332337067088	0.015570483228287824	0.03520382412034564	1.1982069085274376	NA	NA	NA	NA	NA
Inhib.Vip	ENSG00000243107	ENSG00000243107	2.4229171448041655	0.015587792014734352	0.035236771221047	0.3343229877717133	NA	NA	NA	NA	NA
Inhib.Vip	ENSG00000171311	EXOSC1	2.422535279739653	0.015604078277551578	0.03526715247334259	0.5237889347443387	NA	NA	NA	NA	NA
Inhib.Vip	ENSG00000290397	ENSG00000290397	2.422439107314282	0.015608182323626643	0.035273210942039966	0.675856868529059	NA	NA	NA	NA	NA
Inhib.Vip	ENSG00000287478	ENSG00000287478	2.422126768374461	0.015621517585734468	0.03530012819391757	0.49377732939784086	NA	NA	NA	NA	NA
Inhib.Vip	ENSG00000198712	MT-CO2	2.4220186269782205	0.015626137005107236	0.03530734703989763	0.49699268565545773	0.7592081274208169	1135	1.6916932320064324	Vasc.PC	2.2282338279931952
Inhib.Vip	ENSG00000275111	ZNF2	2.421646538063856	0.015642040530330897	0.03533683693514446	0.606102405206269	NA	NA	NA	NA	NA
Inhib.Vip	ENSG00000115216	NRBP1	2.421234913439922	0.01565965047457821	0.035370170336345645	0.43305968602116407	NA	NA	NA	NA	NA
Inhib.Vip	ENSG00000140718	FTO	2.4209396391154283	0.01567229352978282	0.03539227500847701	0.1976814518486943	0.8851627363827044	187	2.220430493144386	Inhib.Lamp5_Lhx6	2.508499738950118
Inhib.Vip	ENSG00000229331	GK-IT1	2.4207661547295327	0.015679725977772684	0.0354058328530351	0.18865905684976875	NA	NA	NA	NA	NA
Inhib.Vip	ENSG00000264812	ENSG00000264812	2.420654221509033	0.0156845230883939	0.03541343800732582	0.2318052214005804	NA	NA	NA	NA	NA
Inhib.Vip	ENSG00000259448	LINC02352	2.420405389235217	0.015695191900946332	0.035434298041677303	0.6884710769059533	NA	NA	NA	NA	NA
Inhib.Vip	ENSG00000149474	KAT14	2.4195213816704273	0.01573314591145669	0.03551351390835277	0.6050174728887852	NA	NA	NA	NA	NA
Inhib.Vip	ENSG00000230051	ENSG00000230051	2.4193397490772255	0.01574095413801381	0.03552790268148121	0.4712247732143891	NA	NA	NA	NA	NA
Inhib.Vip	ENSG00000164252	AGGF1	2.4182155425405103	0.015789358802584034	0.035628828649087875	0.48076036448536014	NA	NA	NA	NA	NA
Inhib.Vip	ENSG00000198040	ZNF84	2.418201048925616	0.015789983705580428	0.035628828649087875	0.47879482840547505	0.825547559122066	526	0.6178421314635895	Excit.L5_6_NP	0.7484028323221472
Inhib.Vip	ENSG00000022840	RNF10	2.417842416762561	0.015805453339558552	0.0356603942292191	0.33431613170632574	0.9029514163530598	133	0.6338524409459794	Excit.L5.1	0.7019784558354788
Inhib.Vip	ENSG00000112130	RNF8	2.4178100277904706	0.015806851098213986	0.0356603942292191	0.5080897913028491	NA	NA	NA	NA	NA
Inhib.Vip	ENSG00000250565	ATP6V1E2	2.4172926751968036	0.015829192415985214	0.03570754556833078	0.6402199190208719	NA	NA	NA	NA	NA
Inhib.Vip	ENSG00000237399	PITRM1-AS1	2.416533232710159	0.01586203851244416	0.03577838288170091	0.5609604705459486	NA	NA	NA	NA	NA
Inhib.Vip	ENSG00000249426	ENSG00000249426	2.416499237453525	0.015863510219467757	0.03577844573026404	0.6005139528196046	NA	NA	NA	NA	NA
Inhib.Vip	ENSG00000149231	CCDC82	2.4162858461688175	0.015872751004232934	0.03579602929422025	0.4660887646856932	0.6364726643538939	2372	0.7084491476169154	Oligo.2	1.1130865271898005
Inhib.Vip	ENSG00000155749	FLACC1	2.416216390024759	0.015875759784550313	0.03579955659852186	0.8279700792753375	NA	NA	NA	NA	NA
Inhib.Vip	ENSG00000077380	DYNC1I2	2.4159139374490324	0.015888867627096275	0.03582585439485402	0.46632150288840285	0.6967984040049994	1828	1.2334240486732986	Excit.L6_CT	1.7701304158906326
Inhib.Vip	ENSG00000284642	ENSG00000284642	2.4156535724685235	0.015900159090238133	0.03584510506275819	0.7053110187456235	NA	NA	NA	NA	NA
Inhib.Vip	ENSG00000160469	BRSK1	2.4143006685887984	0.015958945439958232	0.03597077205768282	0.8679547591857507	0.7397981982093926	1357	0.4962482629535305	Excit.L5.2	0.6707886882593789
Inhib.Vip	ENSG00000173818	ENDOV	2.4141676115515978	0.015964737356845036	0.035980554042984995	0.5945878404567373	NA	NA	NA	NA	NA
Inhib.Vip	ENSG00000171453	POLR1C	2.4141033855399225	0.015967533750515114	0.035983583697504956	0.5093776126443176	NA	NA	NA	NA	NA
Inhib.Vip	ENSG00000012232	EXTL3	2.4136342336022616	0.015987973662954163	0.03602636967973121	0.506399034645508	0.461410565274249	3600	0.5163183117435611	Excit.L2_5.2	1.1189997598704238
Inhib.Vip	ENSG00000204767	INSYN2B	2.412756086677131	0.01602629451813359	0.036106069066983784	0.9915793225822863	NA	NA	NA	NA	NA
Inhib.Vip	ENSG00000157890	MEGF11	2.4127235875729167	0.01602771427509369	0.036106069066983784	1.3453227534395358	NA	NA	NA	NA	NA
Inhib.Vip	ENSG00000138346	DNA2	2.412657500556571	0.016030601696315084	0.03610929097670101	0.6148891073311732	NA	NA	NA	NA	NA
Inhib.Vip	ENSG00000272316	ENSG00000272316	2.412583183883159	0.016033849228296662	0.036113323384583826	0.5913917123223128	NA	NA	NA	NA	NA
Inhib.Vip	ENSG00000140795	MYLK3	2.4121337115229027	0.016053502875454508	0.03614444859656212	0.5894698527133109	NA	NA	NA	NA	NA
Inhib.Vip	ENSG00000160299	PCNT	2.4120726066995806	0.01605617638475101	0.03614718368439448	0.49289737930188593	0.5751223696075622	2883	0.5026720629405604	Excit.L5_6_NP	0.8740262759794256
Inhib.Vip	ENSG00000165609	NUDT5	2.41163956657839	0.016075134354536776	0.03618657606335587	0.38219246102358584	NA	NA	NA	NA	NA
Inhib.Vip	ENSG00000250241	PCDH10-DT	2.41149824134369	0.016081325665634742	0.03619393732919427	1.044573186837864	0.521060422123867	3272	0.5824254069895184	Oligo.2	1.1177694222399865
Inhib.Vip	ENSG00000123144	TRIR	2.411291866412234	0.016090370507623755	0.03621080007037058	0.47528355807470296	NA	NA	NA	NA	NA
Inhib.Vip	ENSG00000169684	CHRNA5	2.4112606156673824	0.016091740531675575	0.03621080007037058	0.49314656429420506	NA	NA	NA	NA	NA
Inhib.Vip	ENSG00000139597	N4BP2L1	2.4109592890221574	0.01610495587934823	0.03623606859671633	0.3923111386017252	0.5871869959028033	2789	0.828444006941669	Excit.L2_5.2	1.4108691315071302
Inhib.Vip	ENSG00000130758	MAP3K10	2.4109154521830494	0.016106879237020127	0.03623606859671633	0.5691645205777479	NA	NA	NA	NA	NA
Inhib.Vip	ENSG00000261083	LINC02516	2.4109045738	0.01610735656145401	0.03623606859671633	0.5820879194508665	NA	NA	NA	NA	NA
Inhib.Vip	ENSG00000255299	ENSG00000255299	2.4107642531607913	0.016113514702335727	0.03624334159243708	0.3358156783358148	NA	NA	NA	NA	NA
Inhib.Vip	ENSG00000138074	SLC5A6	2.4102416017532593	0.01613647013388533	0.03628509345895449	0.6194244165262972	NA	NA	NA	NA	NA
Inhib.Vip	ENSG00000065328	MCM10	2.4101042958895036	0.01614250553353213	0.03629537130214374	0.3448011331358385	NA	NA	NA	NA	NA
Inhib.Vip	ENSG00000100307	CBX7	2.4100276377642644	0.016145875973066454	0.03629965583492894	0.5104541175846105	NA	NA	NA	NA	NA
Inhib.Vip	ENSG00000198855	FICD	2.40913914220431	0.016184985819983788	0.036381132673690544	0.5788540106454736	NA	NA	NA	NA	NA
Inhib.Vip	ENSG00000169733	RFNG	2.4091376238161732	0.01618505272779518	0.036381132673690544	0.5906085780830911	NA	NA	NA	NA	NA
Inhib.Vip	ENSG00000235313	HM13-IT1	2.408817575715115	0.01619916109108641	0.03640624087040824	0.3205823632551855	NA	NA	NA	NA	NA
Inhib.Vip	ENSG00000095209	TMEM38B	2.408609527277979	0.01620833808911914	0.03642356197046996	0.6725476086686633	NA	NA	NA	NA	NA
Inhib.Vip	ENSG00000289268	ENSG00000289268	2.40845927518451	0.01621496854124083	0.036431854243535025	0.5824833222188177	NA	NA	NA	NA	NA
Inhib.Vip	ENSG00000135677	GNS	2.4083954390575615	0.01621778627871932	0.036433990633805334	0.4373069254954004	NA	NA	NA	NA	NA
Inhib.Vip	ENSG00000181690	PLAG1	2.408371116470811	0.016218859995218184	0.036433990633805334	0.9830564609761943	NA	NA	NA	NA	NA
Inhib.Vip	ENSG00000162694	EXTL2	2.4082298368879154	0.01622509799604711	0.03644469981345607	0.5431836446635153	NA	NA	NA	NA	NA
Inhib.Vip	ENSG00000163832	ELP6	2.4078104132511755	0.01624362949849056	0.03648301812495206	0.523943630705097	NA	NA	NA	NA	NA
Inhib.Vip	ENSG00000241322	FBXW10B	2.4076093933994405	0.016252517812675855	0.03649967295614534	0.5454467231634661	NA	NA	NA	NA	NA
Inhib.Vip	ENSG00000119737	GPR75	2.407014116515221	0.01627886374902567	0.03655552729504813	0.553715504122926	NA	NA	NA	NA	NA
Inhib.Vip	ENSG00000196873	ZNG1C	2.4069240919761445	0.01628285135151778	0.03656116858378132	0.646039904390296	NA	NA	NA	NA	NA
Inhib.Vip	ENSG00000267100	ILF3-DT	2.4067635000649266	0.01628996684344936	0.036570518063116064	0.5569692475458755	NA	NA	NA	NA	NA
Inhib.Vip	ENSG00000107371	EXOSC3	2.4066914886318167	0.016293158408156972	0.036574369540187494	0.48592949331871554	0.9226805025595753	80	0.4684930217298774	Inhib.Lamp5_Lhx6	0.5077521638641409
Inhib.Vip	ENSG00000241073	ENSG00000241073	2.406338993630653	0.016308789016189932	0.03660282509022611	0.5446982820972162	NA	NA	NA	NA	NA
Inhib.Vip	ENSG00000106125	MINDY4	2.4060020545168324	0.016323742167647464	0.03662975015071124	0.9459841590896463	NA	NA	NA	NA	NA
Inhib.Vip	ENSG00000164304	CAGE1	2.405426004193917	0.016349334877581216	0.036673895018236854	0.403275107837296	NA	NA	NA	NA	NA
Inhib.Vip	ENSG00000251488	ENSG00000251488	2.4051832680485283	0.016360129706609605	0.036692668477036235	1.0330999130773566	NA	NA	NA	NA	NA
Inhib.Vip	ENSG00000285737	LINC02680	2.405171221048227	0.01636066561754533	0.036692668477036235	0.6758159226850681	NA	NA	NA	NA	NA
Inhib.Vip	ENSG00000143653	SCCPDH	2.4047155285752986	0.01638094844945601	0.036734832812445245	0.5987152103400512	NA	NA	NA	NA	NA
Inhib.Vip	ENSG00000272754	ENSG00000272754	2.4045476193599433	0.016388427650683955	0.0367449545045194	0.45751039898555	NA	NA	NA	NA	NA
Inhib.Vip	ENSG00000092094	OSGEP	2.404371710486179	0.016396266404623442	0.03675255373193748	0.4731338730545504	NA	NA	NA	NA	NA
Inhib.Vip	ENSG00000083937	CHMP2B	2.403791309511757	0.01642215331780085	0.036807250290801834	0.48249997755692214	NA	NA	NA	NA	NA
Inhib.Vip	ENSG00000053371	AKR7A2	2.4027478020990927	0.016468786062940614	0.036908430735250825	0.5887029818102354	NA	NA	NA	NA	NA
Inhib.Vip	ENSG00000089775	ZBTB25	2.4025115306468745	0.016479360833578906	0.03692395887300563	0.4581764639676816	NA	NA	NA	NA	NA
Inhib.Vip	ENSG00000233593	LINC02609	2.402493121197756	0.01648018503371438	0.03692395887300563	0.7926342900510938	NA	NA	NA	NA	NA
Inhib.Vip	ENSG00000273711	ENSG00000273711	2.4021346054572654	0.016496243192615643	0.03694991469881728	0.5881737549730593	NA	NA	NA	NA	NA
Inhib.Vip	ENSG00000103274	NUBP1	2.401791217496383	0.01651163667338551	0.03698105176848274	0.5776940890736817	NA	NA	NA	NA	NA
Inhib.Vip	ENSG00000287290	ENSG00000287290	2.401467910128123	0.016526141525212326	0.03701019313102227	0.8111194199966826	NA	NA	NA	NA	NA
Inhib.Vip	ENSG00000225778	PROSER2-AS1	2.401266951660711	0.016535162967809332	0.03702705027492456	0.45536611306142205	NA	NA	NA	NA	NA
Inhib.Vip	ENSG00000290396	ENSG00000290396	2.4012106642404483	0.016537690603454308	0.03702737308908837	0.6553324480608229	NA	NA	NA	NA	NA
Inhib.Vip	ENSG00000165689	ENTR1	2.4011971924707973	0.01653829561541687	0.03702737308908837	0.5197170004776875	NA	NA	NA	NA	NA
Inhib.Vip	ENSG00000003056	M6PR	2.4009421832099482	0.016549751655903642	0.03704967440900644	0.46385805674332625	NA	NA	NA	NA	NA
Inhib.Vip	ENSG00000136247	ZDHHC4	2.4008785050621655	0.016552613423134903	0.03705273357048626	0.5560323430704945	NA	NA	NA	NA	NA
Inhib.Vip	ENSG00000121210	TMEM131L	2.400842597308254	0.01655422734972351	0.037052999162329375	0.9198429542409181	0.45302047734771805	3642	0.6751089838503059	Inhib.Pvalb	1.4902394430442552
Inhib.Vip	ENSG00000130227	XPO7	2.3999033312085682	0.016596493237962244	0.037144246968632985	0.31936334511618947	0.8321414867523804	474	0.9218421863665459	Excit.L6_CT	1.1077950096734663
Inhib.Vip	ENSG00000196639	HRH1	2.399680164654017	0.016606549419702257	0.037163396967418216	1.0072050718933987	NA	NA	NA	NA	NA
Inhib.Vip	ENSG00000116771	AGMAT	2.399515918460169	0.016613953995099063	0.037174437461703395	0.6383270864427608	NA	NA	NA	NA	NA
Inhib.Vip	ENSG00000105865	DUS4L	2.399504181185362	0.016614483248118043	0.037174437461703395	0.5892511668017567	NA	NA	NA	NA	NA
Inhib.Vip	ENSG00000173402	DAG1	2.3990211421371983	0.01663627714039728	0.037218913023457506	0.5547457922451688	NA	NA	NA	NA	NA
Inhib.Vip	ENSG00000166860	ZBTB39	2.398997050036999	0.016637364792608505	0.037218913023457506	0.5541105413447845	NA	NA	NA	NA	NA
Inhib.Vip	ENSG00000289516	ENSG00000289516	2.3987937048805925	0.016646547422786755	0.03723609362129047	0.6390474569767012	NA	NA	NA	NA	NA
Inhib.Vip	ENSG00000119314	PTBP3	2.398226445688607	0.01667218719489558	0.03728795346990693	0.5646372652915865	0.5855314454903702	2802	0.9279692432706548	Micro.1	1.584832463598091
Inhib.Vip	ENSG00000214160	ALG3	2.398214199465937	0.016672741099538695	0.03728795346990693	0.570320541222576	NA	NA	NA	NA	NA
Inhib.Vip	ENSG00000119912	IDE	2.39796283623201	0.016684113998687057	0.03730665447459531	0.36666837796442026	0.7197782496660593	1592	0.60643923173734815	Excit.L6_CT	0.8425362005849791
Inhib.Vip	ENSG00000085840	ORC1	2.3979279685473665	0.016685692121587905	0.0373068168161101	0.4049551333047022	NA	NA	NA	NA	NA
Inhib.Vip	ENSG00000186187	ZNRF1	2.397863877746405	0.016688593234798144	0.0373099368782297	0.5962484188592994	0.5531198512845891	3061	0.7199296284744646	Excit.L6b	1.301579805538473
Inhib.Vip	ENSG00000213965	NUDT19	2.397693001373079	0.01669633023692149	0.03732050002443754	0.5577782367674394	NA	NA	NA	NA	NA
Inhib.Vip	ENSG00000290879	ENSG00000290879	2.397557984079345	0.01670244582952985	0.03732743575538868	0.5826672278689919	NA	NA	NA	NA	NA
Inhib.Vip	ENSG00000158019	BABAM2	2.3974047205858766	0.016709390268858114	0.037339587957643076	0.21685501570854454	0.8105718295971044	644	1.7979949566161846	Excit.L2	2.2181809075574215
Inhib.Vip	ENSG00000235848	RMDN2-AS1	2.397331716593126	0.016712699006033362	0.03734361419021701	0.6598214045119523	NA	NA	NA	NA	NA
Inhib.Vip	ENSG00000177189	RPS6KA3	2.396975058998496	0.01672887197175646	0.03737638152196601	0.5826254311966192	0.6812815280423911	1967	1.2244204602312447	Micro.1	1.797231261721598
Inhib.Vip	ENSG00000146109	ABT1	2.396894316745055	0.016732535213291683	0.03738119568926865	0.5637771410966883	NA	NA	NA	NA	NA
Inhib.Vip	ENSG00000287720	ENSG00000287720	2.3967390855080217	0.016739579970010382	0.03739190838053203	1.0104620661386157	NA	NA	NA	NA	NA
Inhib.Vip	ENSG00000266977	ENSG00000266977	2.396722158206864	0.01674034832823335	0.03739190838053203	0.6117435604892452	NA	NA	NA	NA	NA
Inhib.Vip	ENSG00000107854	TNKS2	2.3964986019733834	0.016750498825693138	0.037411208733724735	0.2527842448220771	0.7585559268697867	1144	1.0243836007680645	Excit.L2_5.2	1.3504391231840043
Inhib.Vip	ENSG00000162851	TFB2M	2.396240265449596	0.016762235251258747	0.03742572517545619	0.5957355672327739	NA	NA	NA	NA	NA
Inhib.Vip	ENSG00000134982	APC	2.396235914456719	0.016762432982091877	0.03742572517545619	0.4283095155698599	0.5537042944407138	3058	2.1417212339244864	Astro.1	3.867987399461654
Inhib.Vip	ENSG00000272650	ENSG00000272650	2.396223338835855	0.016763004492602835	0.03742572517545619	0.3304515967456138	NA	NA	NA	NA	NA
Inhib.Vip	ENSG00000112651	MRPL2	2.39622256417696	0.016763039698240043	0.03742572517545619	0.5747516394530561	NA	NA	NA	NA	NA
Inhib.Vip	ENSG00000136450	SRSF1	2.3959124554982383	0.01677713831674156	0.037450453786943144	0.3201514929899366	0.9387844215907726	61	0.5697202778783345	Inhib.Lamp5_Lhx6	0.606870187420603
Inhib.Vip	ENSG00000157869	RAB28	2.3954444214008093	0.016798436517297052	0.037487865354702894	0.3470945313204163	0.7692184354884196	1025	1.1266775947992669	Inhib.Pax6	1.4647043581110697
Inhib.Vip	ENSG00000239523	MYLK-AS1	2.395047895982536	0.016816499267209795	0.03752141651732926	0.6062567556430544	NA	NA	NA	NA	NA
Inhib.Vip	ENSG00000251580	LINC02482	2.3949471230643358	0.016821092452692945	0.0375282858537617	0.6344285688067952	NA	NA	NA	NA	NA
Inhib.Vip	ENSG00000287026	ENSG00000287026	2.3946745774922347	0.016833520486859377	0.03755263212678928	0.4829648079185725	NA	NA	NA	NA	NA
Inhib.Vip	ENSG00000239705	HSPA5-DT	2.3946357157815963	0.016835293232088596	0.0375532060753583	0.3932229761867967	NA	NA	NA	NA	NA
Inhib.Vip	ENSG00000287550	ENSG00000287550	2.394382080131168	0.016846867300126616	0.03757134706178342	1.2176412385640165	NA	NA	NA	NA	NA
Inhib.Vip	ENSG00000157911	PEX10	2.393752199309208	0.01687564069863746	0.037626271055626805	0.5533801268606483	NA	NA	NA	NA	NA
Inhib.Vip	ENSG00000146587	RBAK	2.392883928445597	0.01691537474419945	0.03770468527131981	0.5285967830262794	NA	NA	NA	NA	NA
Inhib.Vip	ENSG00000137312	FLOT1	2.3927099301412507	0.01692334718620736	0.037719063075572795	0.46938435824087865	NA	NA	NA	NA	NA
Inhib.Vip	ENSG00000099795	NDUFB7	2.392629869627416	0.016927016594647657	0.037723848476964555	0.5724110122691531	NA	NA	NA	NA	NA
Inhib.Vip	ENSG00000140988	RPS2	2.3925331662835863	0.0169314497254476	0.03773033490976543	0.49734348337497436	NA	NA	NA	NA	NA
Inhib.Vip	ENSG00000178935	ZNF552	2.3921358274923996	0.016949675474694358	0.03776755312138533	0.5481708999070609	NA	NA	NA	NA	NA
Inhib.Vip	ENSG00000147654	EBAG9	2.3914015223173863	0.016983403107926624	0.03783249991140073	0.49812010453200545	NA	NA	NA	NA	NA
Inhib.Vip	ENSG00000066044	ELAVL1	2.390855356551603	0.017008527484828704	0.037881656576851996	0.35850540415164744	0.8453706753426451	380	0.49280896643093697	OPC.4	0.5829501552454395
Inhib.Vip	ENSG00000121577	POPDC2	2.390752659013589	0.017013255360070992	0.037888781146990125	0.49915663827314655	NA	NA	NA	NA	NA
Inhib.Vip	ENSG00000133740	E2F5	2.3906896054795927	0.017016158720949033	0.037891841580258545	0.73072074673681	NA	NA	NA	NA	NA
Inhib.Vip	ENSG00000146776	ATXN7L1	2.390317935715414	0.017033281464718233	0.03792150816323854	0.31376745709470116	0.605641611923402	2642	1.2399917718197297	Excit.L6b	2.0474018749830494
Inhib.Vip	ENSG00000189157	FAM47E	2.3903007813211046	0.017034072129338506	0.03792150816323854	0.7641007191106448	NA	NA	NA	NA	NA
Inhib.Vip	ENSG00000237159	CNTFR-AS1	2.3902621022085104	0.01703585500990974	0.03792207035084112	0.495897369467868	NA	NA	NA	NA	NA
Inhib.Vip	ENSG00000165102	HGSNAT	2.390160572027318	0.017040535736966726	0.03792908250804235	0.2790297031797464	0.7204514949324997	1586	1.0131768607962273	Excit.L2_5.2	1.4063082218895993
Inhib.Vip	ENSG00000154582	ELOC	2.3881328670286006	0.017134253639583437	0.0381342558998453	0.4912549671472939	NA	NA	NA	NA	NA
Inhib.Vip	ENSG00000267764	ENSG00000267764	2.388075952442383	0.017136890680134242	0.0381347779943704	0.4219676939503733	NA	NA	NA	NA	NA
Inhib.Vip	ENSG00000160208	RRP1B	2.388061376447708	0.01713756609141682	0.0381347779943704	0.43456722429886707	NA	NA	NA	NA	NA
Inhib.Vip	ENSG00000059122	FLYWCH1	2.385977866775043	0.01723435113404271	0.03834670208328799	0.4845209403588135	NA	NA	NA	NA	NA
Inhib.Vip	ENSG00000170779	CDCA4	2.3858431904732873	0.017240623728806293	0.03835472757128645	0.5024031211192854	NA	NA	NA	NA	NA
Inhib.Vip	ENSG00000228737	ENSG00000228737	2.3857542086871892	0.01724476918619488	0.03835781660380468	0.44534655822156205	NA	NA	NA	NA	NA
Inhib.Vip	ENSG00000173465	ZNRD2	2.385737705527297	0.01724553812683567	0.03835781660380468	0.4543514846606196	NA	NA	NA	NA	NA
Inhib.Vip	ENSG00000164338	UTP15	2.3856321691566724	0.017250456152233373	0.03836531174406237	0.5945970143286355	NA	NA	NA	NA	NA
Inhib.Vip	ENSG00000157350	ST3GAL2	2.3855385509832026	0.017254819817450844	0.03837157274310616	0.48052756383928763	NA	NA	NA	NA	NA
Inhib.Vip	ENSG00000131473	ACLY	2.3849192206300662	0.01728371204919896	0.03842547860929035	0.49341164303949997	NA	NA	NA	NA	NA
Inhib.Vip	ENSG00000185000	DGAT1	2.3834564244801704	0.017352121394987877	0.03856026976663973	0.5787878708332126	NA	NA	NA	NA	NA
Inhib.Vip	ENSG00000143631	FLG	2.3815591012571087	0.01744120613226807	0.03874086482230215	0.42332768605395404	NA	NA	NA	NA	NA
Inhib.Vip	ENSG00000197826	CFAP299	2.380399385603414	0.017495855661981734	0.03884484394802503	1.0241934771440437	NA	NA	NA	NA	NA
Inhib.Vip	ENSG00000124541	RRP36	2.380338868876947	0.017498711528234536	0.0388477039661039	0.4767091966212409	NA	NA	NA	NA	NA
Inhib.Vip	ENSG00000124203	ZNF831	2.3802345638856806	0.017503634782820274	0.03885515272939948	1.0414801123767554	NA	NA	NA	NA	NA
Inhib.Vip	ENSG00000154743	TSEN2	2.380188634580937	0.01750580305768122	0.03885648511011651	0.39094408627012917	0.7067463739527219	1727	0.5951116709448191	Excit.L6b	0.8420441800308824
Inhib.Vip	ENSG00000273604	EPOP	2.379647855412324	0.017531350424557796	0.03890655662343314	0.5669310411836719	NA	NA	NA	NA	NA
Inhib.Vip	ENSG00000139651	ZNF740	2.379613270249565	0.01753298540222454	0.03890655662343314	0.4936114476618699	NA	NA	NA	NA	NA
Inhib.Vip	ENSG00000226696	LENG8-AS1	2.379158044144479	0.01755451822642416	0.03895065917360232	0.5508894659165725	NA	NA	NA	NA	NA
Inhib.Vip	ENSG00000271270	TMCC1-DT	2.3789903394797993	0.017562456739829826	0.03896478449395497	0.6576545663023476	NA	NA	NA	NA	NA
Inhib.Vip	ENSG00000142186	SCYL1	2.3789441237142745	0.01756464497576448	0.03896615062662881	0.5257977579076979	NA	NA	NA	NA	NA
Inhib.Vip	ENSG00000151718	WWC2	2.378476706839947	0.017586789807803704	0.0390048018828762	0.4267213523184429	0.45664363837120203	3615	1.0973319327538715	Vasc.Endo	2.403037818873235
Inhib.Vip	ENSG00000185379	RAD51D	2.3784119824042094	0.017589858191971463	0.03900811580428251	0.48118037837023986	NA	NA	NA	NA	NA
Inhib.Vip	ENSG00000286061	RCAN3AS	2.378327179179923	0.017593879160408245	0.03901354144026097	0.48371282140468697	NA	NA	NA	NA	NA
Inhib.Vip	ENSG00000114853	ZBTB47	2.378161976831233	0.017601714593114413	0.03902716531844806	0.6647993687947183	NA	NA	NA	NA	NA
Inhib.Vip	ENSG00000286480	ENSG00000286480	2.378123656516022	0.017603532536752377	0.03902716531844806	0.6408377911786037	NA	NA	NA	NA	NA
Inhib.Vip	ENSG00000164896	FASTK	2.378098039068318	0.01760474793904812	0.03902716531844806	0.5427220349717691	NA	NA	NA	NA	NA
Inhib.Vip	ENSG00000158402	CDC25C	2.3775065501034716	0.017632831225322526	0.03908242913805834	0.43312284231822074	NA	NA	NA	NA	NA
Inhib.Vip	ENSG00000233635	ENSG00000233635	2.3770322036734672	0.017655381114727895	0.03912891011742753	0.8514899512700472	NA	NA	NA	NA	NA
Inhib.Vip	ENSG00000088387	DOCK9	2.3768344146408724	0.01766479125675167	0.039146264294607984	0.9832134714062932	0.5035012872756403	3386	1.8762661668981309	Vasc.Endo	3.7264376761582634
Inhib.Vip	ENSG00000279467	ENSG00000279467	2.3755789654073887	0.017724624076638638	0.039264811784293356	0.3900768495309235	NA	NA	NA	NA	NA
Inhib.Vip	ENSG00000110492	MDK	2.375161195704857	0.017744573761178047	0.03930549189255315	0.5716125295280957	NA	NA	NA	NA	NA
Inhib.Vip	ENSG00000132294	EFR3A	2.3749959596051413	0.01775246968976458	0.03931946718916395	0.31319870633366304	0.552778429669074	3065	1.186878165027884	Excit.L5_6_NP	2.147113746349364
Inhib.Vip	ENSG00000166165	CKB	2.3749380359645498	0.01775523834347748	0.03932208473959888	0.6091053242848107	0.4647895503618512	3586	1.086625748233013	Astro.1	2.337887646972798
Inhib.Vip	ENSG00000133619	KRBA1	2.3743214370074406	0.01778473424734319	0.03938388870859377	0.5870970899339282	NA	NA	NA	NA	NA
Inhib.Vip	ENSG00000135966	TGFBRAP1	2.374179334444846	0.017791538023857967	0.03939543492370659	0.4692963066394477	NA	NA	NA	NA	NA
Inhib.Vip	ENSG00000267219	ENSG00000267219	2.3739218442997574	0.017803872301615568	0.03941922405593583	0.45597540833068756	NA	NA	NA	NA	NA
Inhib.Vip	ENSG00000173578	XCR1	2.3735420887188967	0.01782207702713058	0.03945248068003357	0.22516635379889255	NA	NA	NA	NA	NA
Inhib.Vip	ENSG00000155287	SLC25A28	2.373440756626356	0.01782693744599194	0.039455113604745976	0.5102340256254693	NA	NA	NA	NA	NA
Inhib.Vip	ENSG00000196437	ZNF569	2.3734223194201785	0.017827821916218633	0.039455113604745976	0.5164609382124803	NA	NA	NA	NA	NA
Inhib.Vip	ENSG00000289704	ENSG00000289704	2.3734177096927564	0.017828043060223595	0.039455113604745976	0.2652824284417053	NA	NA	NA	NA	NA
Inhib.Vip	ENSG00000128408	RIBC2	2.373361183067948	0.017830755026787465	0.039457591495248565	0.38877566276538156	NA	NA	NA	NA	NA
Inhib.Vip	ENSG00000255672	ENSG00000255672	2.372567273322659	0.0178688825444847	0.03952078806250722	0.43009541308307503	NA	NA	NA	NA	NA
Inhib.Vip	ENSG00000196862	RGPD4	2.372332289680244	0.017880181347953113	0.039539181415005745	0.46585270937187967	NA	NA	NA	NA	NA
Inhib.Vip	ENSG00000290537	ENSG00000290537	2.3723279492282727	0.01788039011043399	0.039539181415005745	0.5926553384667606	NA	NA	NA	NA	NA
Inhib.Vip	ENSG00000170160	CCDC144A	2.3715819817714645	0.017916300654471102	0.03961505578814972	0.6059461427994083	0.607106495889839	2624	0.5715062165891814	Excit.L2	0.941360734003549
Inhib.Vip	ENSG00000254907	ENSG00000254907	2.371498587469115	0.017920319149618107	0.03962040582865245	0.4579516107471814	NA	NA	NA	NA	NA
Inhib.Vip	ENSG00000228253	MT-ATP8	2.3713208127936922	0.017928888162327964	0.03963283908098459	0.6515541073184206	NA	NA	NA	NA	NA
Inhib.Vip	ENSG00000291043	GLUD1P3	2.3713013444371045	0.017929826785441014	0.03963283908098459	0.5051973401934985	NA	NA	NA	NA	NA
Inhib.Vip	ENSG00000186448	ZNF197	2.371282385754704	0.017930740877196056	0.03963283908098459	0.466179903394287	0.8384125040335328	426	0.5204450706206903	Inhib.Pax6	0.6207506067918506
Inhib.Vip	ENSG00000181220	ZNF746	2.3709690964863643	0.017945852022827342	0.039662701848524926	0.5541856670862091	NA	NA	NA	NA	NA
Inhib.Vip	ENSG00000170482	SLC23A1	2.3706200059536426	0.01796270316234239	0.039692864665850223	0.3439892354224316	NA	NA	NA	NA	NA
Inhib.Vip	ENSG00000198301	SDAD1	2.370234742529715	0.017981316537506373	0.03973045241189549	0.3988396644440343	NA	NA	NA	NA	NA
Inhib.Vip	ENSG00000260425	ENSG00000260425	2.3700308038889406	0.017991176349131634	0.039748693824133555	0.4190722131410813	NA	NA	NA	NA	NA
Inhib.Vip	ENSG00000152382	TADA1	2.369945916917399	0.017995281773354483	0.03975421969722066	0.5903632441486164	NA	NA	NA	NA	NA
Inhib.Vip	ENSG00000286760	ENSG00000286760	2.3696566021089285	0.018009280201876463	0.03978159773600452	0.42361799700754565	NA	NA	NA	NA	NA
Inhib.Vip	ENSG00000259935	ENSG00000259935	2.369585833261791	0.018012705789691743	0.03978561810041549	0.4620032138873735	NA	NA	NA	NA	NA
Inhib.Vip	ENSG00000104879	CKM	2.368749020956986	0.018053255311634066	0.039857418622798665	0.33855012461938416	NA	NA	NA	NA	NA
Inhib.Vip	ENSG00000127419	TMEM175	2.3684540092826154	0.018067569810553668	0.039885468143030726	0.5098189319707728	NA	NA	NA	NA	NA
Inhib.Vip	ENSG00000239382	ALKBH6	2.3672619460328046	0.018125512319971653	0.04000625236384587	0.5902922344753145	NA	NA	NA	NA	NA
Inhib.Vip	ENSG00000291088	NPEPPSP1	2.367143195396495	0.018131293338794097	0.04001544789235106	0.5081072821426357	NA	NA	NA	NA	NA
Inhib.Vip	ENSG00000090372	STRN4	2.3669084717604085	0.018142724913418406	0.04003711135047717	0.5357166612755261	NA	NA	NA	NA	NA
Inhib.Vip	ENSG00000124784	RIOK1	2.3667600094137384	0.01814995863053975	0.04004950800220615	0.5447181282024766	NA	NA	NA	NA	NA
Inhib.Vip	ENSG00000229654	LINC02526	2.3666035092605737	0.018157586722542585	0.04006277259234309	0.30012502706147454	NA	NA	NA	NA	NA
Inhib.Vip	ENSG00000179071	CCDC89	2.3664840814349626	0.018163409735792398	0.04007205246197789	0.3647451960815839	NA	NA	NA	NA	NA
Inhib.Vip	ENSG00000007923	DNAJC11	2.366419507749839	0.01816655887537097	0.04007543211356651	0.43582170368491097	0.7260193605863065	1519	0.470821353107402	Excit.L6_CT	0.6484969667023536
Inhib.Vip	ENSG00000288744	ENSG00000288744	2.3662321483046864	0.018175698760741786	0.040092025573364914	0.47380729848788583	NA	NA	NA	NA	NA
Inhib.Vip	ENSG00000289280	ENSG00000289280	2.366158996936041	0.018179268371041623	0.04009633023893292	0.3628322927506576	NA	NA	NA	NA	NA
Inhib.Vip	ENSG00000257283	ENSG00000257283	2.3656107788853187	0.018206039665597487	0.04014823021389212	0.546327943419405	NA	NA	NA	NA	NA
Inhib.Vip	ENSG00000185158	LRRC37B	2.3648770016656195	0.018241926533749023	0.04022020993916725	0.4580137878760329	0.6586794820019282	2161	0.5665045707956105	Excit.L6_CT	0.8600610559081482
Inhib.Vip	ENSG00000188152	NUTM2G	2.3645584838009954	0.018257523596806543	0.040251017324632224	0.3890141690364869	NA	NA	NA	NA	NA
Inhib.Vip	ENSG00000185246	PRPF39	2.3629657157736528	0.018335693243270702	0.040408971768787626	0.43541668838425673	0.7145241949103917	1646	0.5369016856267597	Excit.L6_CT	0.7514114839653434
Inhib.Vip	ENSG00000188895	MSL1	2.3629202276362826	0.018337930007254005	0.04041030729922226	0.3769191121047562	0.7987613845856462	754	0.5809827799885277	Excit.L2	0.7273546157841742
Inhib.Vip	ENSG00000089639	GMIP	2.362753057723432	0.018346152219834207	0.040424831229547535	0.8025358643460249	NA	NA	NA	NA	NA
Inhib.Vip	ENSG00000138814	PPP3CA	2.362431942110633	0.018361955283720702	0.040456055119640705	0.3286596597494283	0.6425847121279104	2298	2.625124782062364	Excit.L6_CT	4.085258694327321
Inhib.Vip	ENSG00000183684	ALYREF	2.362184178384532	0.018374156636683063	0.04047574019530681	0.5459605631179142	NA	NA	NA	NA	NA
Inhib.Vip	ENSG00000198853	RUSC2	2.362144706267328	0.01837610113376633	0.040476425430642636	0.3868749970561625	0.6327810833340092	2397	0.7572175118723228	Vasc.VLMC	1.1966500450403488
Inhib.Vip	ENSG00000106682	EIF4H	2.3619255127859016	0.01838690244635226	0.04049661742250547	0.40158828073383995	NA	NA	NA	NA	NA
Inhib.Vip	ENSG00000020426	MNAT1	2.3618260453184914	0.018391805792924428	0.04049744077856194	0.3778901796333441	0.6133957431304061	2567	1.9300132701771837	Excit.L6_CT	3.146440600202973
Inhib.Vip	ENSG00000258136	PRDM4-AS1	2.361481891059554	0.018408780061851947	0.04053039270836884	0.4968783363266606	NA	NA	NA	NA	NA
Inhib.Vip	ENSG00000172461	FUT9	2.3610020366914464	0.018432470213883303	0.04057357434520834	1.074819002752934	0.501571064154362	3397	1.983482029696826	Excit.L6b	3.9545383923630717
Inhib.Vip	ENSG00000165271	NOL6	2.3597325271909946	0.018495274147842633	0.04070274363974604	0.5923727092096746	NA	NA	NA	NA	NA
Inhib.Vip	ENSG00000138068	SULT6B1	2.358878442322561	0.01853763207467363	0.04078509480692644	0.25035005291936413	NA	NA	NA	NA	NA
Inhib.Vip	ENSG00000106305	AIMP2	2.3583285815601975	0.018564947123949436	0.04083793961220302	0.559845002118973	NA	NA	NA	NA	NA
Inhib.Vip	ENSG00000109339	MAPK10	2.358213174940771	0.018570684574874444	0.04084693447234055	0.8244672804746231	0.7097239839654907	1690	3.079613521043162	Astro.1	4.339170706668557
Inhib.Vip	ENSG00000204628	RACK1	2.3575607845491993	0.01860314745704926	0.040914706131683735	0.42531220983647794	NA	NA	NA	NA	NA
Inhib.Vip	ENSG00000189050	RNFT1	2.357349813707745	0.018613655982077815	0.04093418488071426	0.6273811844882007	NA	NA	NA	NA	NA
Inhib.Vip	ENSG00000048342	CC2D2A	2.357127686337523	0.018624725839196266	0.04095489451551011	0.641398930166291	0.5981424576761492	2709	0.5577414855657935	Inhib.Lamp5_Lhx6	0.9324559365551177
Inhib.Vip	ENSG00000110921	MVK	2.3568126094273265	0.018640437790928742	0.04098217092176508	0.6342219164995782	NA	NA	NA	NA	NA
Inhib.Vip	ENSG00000085063	CD59	2.356605270496484	0.01865078350474372	0.04100127885446677	0.5196829598813673	NA	NA	NA	NA	NA
Inhib.Vip	ENSG00000175170	FAM182B	2.3565306134739963	0.018654509942477374	0.041005833085655044	0.8114509986336113	NA	NA	NA	NA	NA
Inhib.Vip	ENSG00000143771	CNIH4	2.3562136131294444	0.018670339995708794	0.041033350340901456	0.4969171019415591	NA	NA	NA	NA	NA
Inhib.Vip	ENSG00000262020	ENSG00000262020	2.3554841769912236	0.018706810579118875	0.04110621319061503	0.5887101526605584	NA	NA	NA	NA	NA
Inhib.Vip	ENSG00000155827	RNF20	2.355255451282806	0.01871825932962925	0.04112407715118475	0.5156604649357109	NA	NA	NA	NA	NA
Inhib.Vip	ENSG00000151422	FER	2.3549520370739883	0.018733456049235292	0.041150167618123436	0.2618219245351672	0.7294973655738008	1478	2.3335778826526115	Excit.L6_CT	3.198884592019176
Inhib.Vip	ENSG00000198858	R3HDM4	2.3548895072613854	0.01873658924317671	0.041153402007261024	0.5682643529278554	NA	NA	NA	NA	NA
Inhib.Vip	ENSG00000064601	CTSA	2.354362026674826	0.018763038097815377	0.04120419036368885	0.5472759884621302	NA	NA	NA	NA	NA
Inhib.Vip	ENSG00000158941	CCAR2	2.354247749047722	0.01876877249917186	0.041209479224656974	0.5113899548282214	NA	NA	NA	NA	NA
Inhib.Vip	ENSG00000184697	CLDN6	2.354047065160817	0.01877884644483899	0.04122794497236734	0.1944776068893439	NA	NA	NA	NA	NA
Inhib.Vip	ENSG00000271200	PATJ-DT	2.353869635841211	0.01878775700126016	0.041243853516232	0.624027507957907	NA	NA	NA	NA	NA
Inhib.Vip	ENSG00000115556	PLCD4	2.353772581149337	0.01879263268564681	0.04125090246703233	0.659064632166267	NA	NA	NA	NA	NA
Inhib.Vip	ENSG00000183814	LIN9	2.3536261504063862	0.0187999909461193	0.041263399082802146	0.5980533103901066	NA	NA	NA	NA	NA
Inhib.Vip	ENSG00000197858	GPAA1	2.3530201945360387	0.018830467548717825	0.041326630578091196	0.5514328691839713	NA	NA	NA	NA	NA
Inhib.Vip	ENSG00000255471	PRSS23-AS1	2.352696401998026	0.018846770458339022	0.0413587470738258	0.8804998654051625	NA	NA	NA	NA	NA
Inhib.Vip	ENSG00000289321	ENSG00000289321	2.352613749044324	0.018850934003623237	0.041360558226472804	0.734427533072608	NA	NA	NA	NA	NA
Inhib.Vip	ENSG00000232729	GTF2I-AS1	2.3523089643741906	0.018866294137395444	0.04138693065905268	0.6453397198789269	NA	NA	NA	NA	NA
Inhib.Vip	ENSG00000187792	ZNF70	2.352196065571025	0.01887198664376516	0.04139082377952053	0.5621342376221702	NA	NA	NA	NA	NA
Inhib.Vip	ENSG00000276417	ENSG00000276417	2.352174388194868	0.01887307981778864	0.04139082377952053	0.6445479983882606	NA	NA	NA	NA	NA
Inhib.Vip	ENSG00000118473	SGIP1	2.3514946225897124	0.018907388048024266	0.0414550589125855	1.008768016028618	0.6643305842075264	2112	2.5376312641169756	Vasc.PC	3.8198320601844507
Inhib.Vip	ENSG00000041988	THAP3	2.3502852533320104	0.018968560798969684	0.041578145652230766	0.553453299038967	NA	NA	NA	NA	NA
Inhib.Vip	ENSG00000204176	SYT15	2.349448732187971	0.019010975366326236	0.04166389096892519	0.4131524967121653	NA	NA	NA	NA	NA
Inhib.Vip	ENSG00000111796	KLRB1	2.349447423724369	0.019011041775045888	0.04166389096892519	0.413545559558468	NA	NA	NA	NA	NA
Inhib.Vip	ENSG00000272420	ENSG00000272420	2.3493618346762344	0.019015386134732724	0.04166636369003298	0.5431904691374424	NA	NA	NA	NA	NA
Inhib.Vip	ENSG00000286293	ENSG00000286293	2.349358942166865	0.01901553296895008	0.04166636369003298	0.8295566282351523	NA	NA	NA	NA	NA
Inhib.Vip	ENSG00000288741	ENSG00000288741	2.3481432304345504	0.019077334865519508	0.04179102923110578	0.33528100225661517	NA	NA	NA	NA	NA
Inhib.Vip	ENSG00000254999	BRK1	2.3481402461590055	0.0190774867902449	0.04179102923110578	0.46116846557599195	NA	NA	NA	NA	NA
Inhib.Vip	ENSG00000162383	SLC1A7	2.34779237252229	0.019095203745625112	0.041819964287049635	0.32813850983650045	NA	NA	NA	NA	NA
Inhib.Vip	ENSG00000168491	CCDC110	2.3477814842259574	0.01909575851121738	0.041819964287049635	0.5263450786294378	NA	NA	NA	NA	NA
Inhib.Vip	ENSG00000258559	ENSG00000258559	2.3474565588604084	0.01911232016020306	0.04185253566364721	0.38888593467310645	NA	NA	NA	NA	NA
Inhib.Vip	ENSG00000203666	EFCAB2	2.347129509644131	0.019129002762597738	0.041885366126815586	0.48476455784843225	0.8339323998556641	461	0.9879409726175518	Inhib.Pvalb	1.1846775263660978
Inhib.Vip	ENSG00000088038	CNOT3	2.347035587750895	0.019133796023164867	0.04189215987400825	0.4950206293268902	NA	NA	NA	NA	NA
Inhib.Vip	ENSG00000105341	DMAC2	2.3469947218628584	0.019135881923252142	0.041893025360737524	0.5581727039561893	NA	NA	NA	NA	NA
Inhib.Vip	ENSG00000267632	ENSG00000267632	2.346850947651314	0.01914322211154437	0.041905392572797656	0.5980337213826084	NA	NA	NA	NA	NA
Inhib.Vip	ENSG00000205085	GARIN1A	2.3465856526151323	0.019156772844509614	0.04193135156672981	0.7353222860105731	NA	NA	NA	NA	NA
Inhib.Vip	ENSG00000171467	ZNF318	2.346431795257185	0.01916463541364564	0.041944856522711446	0.4779266363925853	0.7959855991466428	784	0.6038135381653583	Excit.L2	0.7585734450631927
Inhib.Vip	ENSG00000248265	FLJ12825	2.3459371190991547	0.019189933987020288	0.04199651719494504	0.32572986872341025	NA	NA	NA	NA	NA
Inhib.Vip	ENSG00000279317	ENSG00000279317	2.3453895075570887	0.019217973859193667	0.042054167452386	0.7728967994954877	NA	NA	NA	NA	NA
Inhib.Vip	ENSG00000090266	NDUFB2	2.3448514481964597	0.0192455595507308	0.04211081374544011	0.45565767387894907	NA	NA	NA	NA	NA
Inhib.Vip	ENSG00000225292	LINC02935	2.343305307189306	0.019325021448361117	0.04227835219354109	0.5861831920305123	NA	NA	NA	NA	NA
Inhib.Vip	ENSG00000251567	ENSG00000251567	2.3432642918784827	0.01932713328093465	0.04227835219354109	0.5962119696096655	NA	NA	NA	NA	NA
Inhib.Vip	ENSG00000101251	SEL1L2	2.3432620888709934	0.019327246717047355	0.04227835219354109	0.5741714504936333	NA	NA	NA	NA	NA
Inhib.Vip	ENSG00000255931	ENSG00000255931	2.342925930541346	0.019344562836746893	0.042312495992107686	0.5299226582534918	NA	NA	NA	NA	NA
Inhib.Vip	ENSG00000286803	ENSG00000286803	2.342692847793841	0.019356577318363384	0.04233503847740906	0.6316353649171466	NA	NA	NA	NA	NA
Inhib.Vip	ENSG00000213996	TM6SF2	2.3423836309703496	0.019372526285544558	0.04236244275995359	0.4408540317868419	NA	NA	NA	NA	NA
Inhib.Vip	ENSG00000133110	POSTN	2.3419605787809554	0.01939436535168606	0.042402715141589956	0.646685218682666	NA	NA	NA	NA	NA
Inhib.Vip	ENSG00000069248	NUP133	2.34186357634466	0.01939937590804627	0.04240992809893133	0.41530762802131416	0.7374939684484372	1390	0.6406045423083986	Excit.L5.2	0.8686234324819259
Inhib.Vip	ENSG00000100036	SLC35E4	2.3406186906663446	0.01946377977112136	0.04253955086469178	0.6861550297968838	NA	NA	NA	NA	NA
Inhib.Vip	ENSG00000204390	HSPA1L	2.340584805944626	0.01946553540172478	0.04253955086469178	0.45929573923427314	NA	NA	NA	NA	NA
Inhib.Vip	ENSG00000122787	AKR1D1	2.340127491601385	0.01948924326954897	0.042580253308956456	0.3632576729091826	NA	NA	NA	NA	NA
Inhib.Vip	ENSG00000175213	ZNF408	2.340126102988353	0.019489315295810498	0.042580253308956456	0.48348910828889685	NA	NA	NA	NA	NA
Inhib.Vip	ENSG00000244005	NFS1	2.33879250450383	0.019558595616045393	0.04272031726448699	0.5541352781341361	NA	NA	NA	NA	NA
Inhib.Vip	ENSG00000109771	LRP2BP	2.338573931051936	0.01956997101547739	0.04274139624215844	0.769930001973764	NA	NA	NA	NA	NA
Inhib.Vip	ENSG00000069667	RORA	2.3384664193983875	0.019575568457180694	0.04274985338582336	0.9819294669805374	0.5939352039480276	2744	3.560276393820879	Inhib.Chandelier	5.994385195817458
Inhib.Vip	ENSG00000065833	ME1	2.338313831641116	0.019583515127006377	0.04276343891850705	0.897180484480066	0.52142369238644	3270	0.841323932112356	Astro.1	1.6135130497461745
Inhib.Vip	ENSG00000233862	ENSG00000233862	2.3381367853330026	0.019592739119143675	0.042779811029375295	0.7315476008148903	NA	NA	NA	NA	NA
Inhib.Vip	ENSG00000102144	PGK1	2.3380184160235955	0.019598908199536993	0.04278574092014154	0.39404438806041864	0.6048228954261176	2648	0.47898946155013933	Vasc.Endo	0.7919499496008258
Inhib.Vip	ENSG00000115317	HTRA2	2.33786589145253	0.019606859863138922	0.04279932940526625	0.5567942750180063	NA	NA	NA	NA	NA
Inhib.Vip	ENSG00000137709	POU2F3	2.337643285610945	0.01961847018522699	0.04282090118822556	0.3903264512169586	NA	NA	NA	NA	NA
Inhib.Vip	ENSG00000059769	DNAJC25	2.3375702290778944	0.019622281862558877	0.042823182294662414	0.5344985711652659	NA	NA	NA	NA	NA
Inhib.Vip	ENSG00000157500	APPL1	2.337557011547569	0.019622971547856808	0.042823182294662414	0.3621177281491505	0.8389926533113943	423	0.7747205270966178	Excit.L2_5.2	0.9233936960459632
Inhib.Vip	ENSG00000142949	PTPRF	2.337231926823344	0.019639941011400073	0.04285644049511217	0.916202261996431	NA	NA	NA	NA	NA
Inhib.Vip	ENSG00000211454	AKR7L	2.3366259658352067	0.019671606520953643	0.04292175835072918	0.5752936716183571	NA	NA	NA	NA	NA
Inhib.Vip	ENSG00000142197	DOP1B	2.3363188025676953	0.01968767490397762	0.04294925469852676	0.5670845592559602	0.3287303900552571	4077	0.5243664748145688	Excit.L6b	1.5951262514135875
Inhib.Vip	ENSG00000165312	OTUD1	2.336222622184511	0.019692708670196915	0.042956454299954185	0.6188109428506603	NA	NA	NA	NA	NA
Inhib.Vip	ENSG00000289372	ENSG00000289372	2.3360556448655756	0.01970145039003128	0.04297174022224937	0.3152437767225425	NA	NA	NA	NA	NA
Inhib.Vip	ENSG00000250592	ENSG00000250592	2.33575648773546	0.01971712057348355	0.04299140894625252	0.6124159287416185	NA	NA	NA	NA	NA
Inhib.Vip	ENSG00000197766	CFD	2.335658390620216	0.019722261382607513	0.04299442571135868	0.5903969803778948	NA	NA	NA	NA	NA
Inhib.Vip	ENSG00000100403	ZC3H7B	2.335184190576057	0.01974712851494327	0.04304056055613015	0.38017759723041916	NA	NA	NA	NA	NA
Inhib.Vip	ENSG00000229487	ALG13-AS1	2.335161793634511	0.019748303692349128	0.04304056055613015	0.6010535114059823	NA	NA	NA	NA	NA
Inhib.Vip	ENSG00000215374	FAM66B	2.3351554810346915	0.019748634928297006	0.04304056055613015	0.819330914668945	NA	NA	NA	NA	NA
Inhib.Vip	ENSG00000197530	MIB2	2.3345616210709457	0.01977981780187416	0.043097149840010694	0.6073891583478105	NA	NA	NA	NA	NA
Inhib.Vip	ENSG00000146425	DYNLT1	2.3338813238270855	0.019815592306870074	0.04316150854582557	0.4845488720687214	NA	NA	NA	NA	NA
Inhib.Vip	ENSG00000163931	TKT	2.3330017359405057	0.01986193069571585	0.043253242168893466	0.48540029161042064	NA	NA	NA	NA	NA
Inhib.Vip	ENSG00000188266	HYKK	2.3329199060216896	0.019866246467983354	0.04325883896982667	0.6590562077104934	NA	NA	NA	NA	NA
Inhib.Vip	ENSG00000213339	QTRT1	2.33225466274682	0.019901362347654796	0.04332768924397169	0.59993505480745	NA	NA	NA	NA	NA
Inhib.Vip	ENSG00000119820	YIPF4	2.3316191120673424	0.019934961542921754	0.04338940246232772	0.3241213698726635	0.8790645571451293	211	0.7994025716121808	Excit.L6_CT	0.9093786856887273
Inhib.Vip	ENSG00000120440	TTLL2	2.331440261497006	0.019944425644096573	0.043402838281352454	0.35506960784485464	NA	NA	NA	NA	NA
Inhib.Vip	ENSG00000291129	PPIEL	2.3314362570154694	0.019944637591192912	0.043402838281352454	0.5416735427136323	NA	NA	NA	NA	NA
Inhib.Vip	ENSG00000103423	DNAJA3	2.330336459126963	0.02000292171037189	0.04351820895373269	0.4790044193884208	NA	NA	NA	NA	NA
Inhib.Vip	ENSG00000006530	AGK	2.3302992489648044	0.020004896275666085	0.04351868402344005	0.420361080943886	0.6238807328520752	2472	0.5744040233396094	Excit.L2_5.2	0.9206952436465177
Inhib.Vip	ENSG00000167110	GOLGA2	2.3300863953137485	0.020016194676427127	0.04353668469749815	0.43670854283590177	NA	NA	NA	NA	NA
Inhib.Vip	ENSG00000237153	ENSG00000237153	2.330035329987168	0.02001890608448885	0.043537694643991015	0.6514181748178689	NA	NA	NA	NA	NA
Inhib.Vip	ENSG00000198298	ZNF485	2.32988358769888	0.020026965017065405	0.04355139913320586	0.5698753022968983	NA	NA	NA	NA	NA
Inhib.Vip	ENSG00000196296	ATP2A1	2.329520872831124	0.02004624005722896	0.043589490050731275	0.5219455749901751	NA	NA	NA	NA	NA
Inhib.Vip	ENSG00000285668	ENSG00000285668	2.3293974485759064	0.020052802645946367	0.04359993415517689	0.28606934585331883	NA	NA	NA	NA	NA
Inhib.Vip	ENSG00000131043	AAR2	2.329080061465736	0.020069687055175825	0.04363281674217029	0.5714427465314418	NA	NA	NA	NA	NA
Inhib.Vip	ENSG00000261616	TTC23-AS1	2.329027886570028	0.02007246385254267	0.043635025376437174	0.5678019884671921	NA	NA	NA	NA	NA
Inhib.Vip	ENSG00000111845	PAK1IP1	2.3288632103349056	0.020081230280695705	0.04365025318909119	0.5468566584238311	NA	NA	NA	NA	NA
Inhib.Vip	ENSG00000244945	RUFY1-AS1	2.3286806771019086	0.020090951224769487	0.043667552964633614	0.5451569702761283	NA	NA	NA	NA	NA
Inhib.Vip	ENSG00000244926	ALKBH3-AS1	2.3284732202333123	0.020102004489796717	0.043687745242690985	0.35472393768029176	NA	NA	NA	NA	NA
Inhib.Vip	ENSG00000286217	LINC00279	2.3271395609903185	0.02017318862323986	0.04382707470488197	0.8964864236514444	NA	NA	NA	NA	NA
Inhib.Vip	ENSG00000255178	LINC02720	2.327090608508017	0.020175805651147426	0.043828917685231276	0.7580535803849116	NA	NA	NA	NA	NA
Inhib.Vip	ENSG00000228013	IL6R-AS1	2.326757607244427	0.020193615966584623	0.04386376259221309	0.4039775115518274	NA	NA	NA	NA	NA
Inhib.Vip	ENSG00000103549	RNF40	2.325928578480219	0.020238015629138965	0.04394864843484914	0.47967622144733496	NA	NA	NA	NA	NA
Inhib.Vip	ENSG00000111879	FAM184A	2.3255396465033993	0.020258874747185556	0.04399009080224834	0.9758427785391972	0.30998955041207643	4135	0.7959397679647143	Astro.1	2.5676341893030035
Inhib.Vip	ENSG00000113575	PPP2CA	2.325164229096156	0.02027902687226152	0.0440299908783528	0.30898759751342464	0.8685315879612414	258	0.7247749055115292	Excit.L5.1	0.8344830695367554
Inhib.Vip	ENSG00000253858	ENSG00000253858	2.3251019462432425	0.020282371862741858	0.0440333953704874	0.357713992543995	NA	NA	NA	NA	NA
Inhib.Vip	ENSG00000273293	ENSG00000273293	2.3249919392867944	0.020288281122933165	0.044039907665343485	0.22763643420073063	NA	NA	NA	NA	NA
Inhib.Vip	ENSG00000138942	RNF185	2.3244565841837836	0.020317060354493592	0.044093252372074905	0.44136140909182026	NA	NA	NA	NA	NA
Inhib.Vip	ENSG00000228436	RRAGC-DT	2.3243795248384207	0.020321205790409757	0.04409838685404622	0.5008263061074182	0.6833428315072172	1943	0.9533008654785579	Inhib.Pax6	1.3950550463460734
Inhib.Vip	ENSG00000143106	PSMA5	2.3242100621989783	0.02033032469550129	0.044114312255212076	0.4893391657251238	NA	NA	NA	NA	NA
Inhib.Vip	ENSG00000198517	MAFK	2.324103190803537	0.020336077359556358	0.04412293117676268	0.6960214262417308	NA	NA	NA	NA	NA
Inhib.Vip	ENSG00000176422	SPRYD4	2.3237748968693426	0.02035375763266293	0.04415742550668774	0.5946040887538906	NA	NA	NA	NA	NA
Inhib.Vip	ENSG00000289180	ENSG00000289180	2.323447268997043	0.020371415423326013	0.04419186502582672	0.5552476293770561	NA	NA	NA	NA	NA
Inhib.Vip	ENSG00000167711	SERPINF2	2.323200631780035	0.020384716980791442	0.044216849333334377	0.5370277171761849	NA	NA	NA	NA	NA
Inhib.Vip	ENSG00000248373	ENSG00000248373	2.322536529147379	0.020420570877904592	0.04428299171737777	0.5011699860255046	NA	NA	NA	NA	NA
Inhib.Vip	ENSG00000253868	FER1L6-AS2	2.3220822313489875	0.0204451294532841	0.04433236855551103	0.8931056866084421	NA	NA	NA	NA	NA
Inhib.Vip	ENSG00000183723	CMTM4	2.322035164150247	0.020447675301424578	0.04433400944695958	0.7553471256172414	0.4995569887022136	3403	0.7012309832903121	Excit.L2_5.2	1.4037056815319955
Inhib.Vip	ENSG00000141499	WRAP53	2.3217922465078074	0.02046081903441468	0.04435862604311424	0.5461935737510695	NA	NA	NA	NA	NA
Inhib.Vip	ENSG00000006194	ZNF263	2.3215621143684855	0.020473277779954932	0.044381753423784726	0.5517761765252855	NA	NA	NA	NA	NA
Inhib.Vip	ENSG00000023902	PLEKHO1	2.321097776334877	0.020498435990419103	0.04443240411499172	0.8172777822375268	NA	NA	NA	NA	NA
Inhib.Vip	ENSG00000138018	SELENOI	2.320470690338363	0.02053245487713649	0.044498358567031854	0.4108963300584922	0.6833233311330787	1944	0.6187101805650915	Excit.L2	0.9054427858319334
Inhib.Vip	ENSG00000065000	AP3D1	2.320135638801012	0.020550651346055354	0.044525821847329845	0.31146925825598043	0.7761109489863867	965	0.4878639740496786	Inhib.Pax6	0.6286008136940172
Inhib.Vip	ENSG00000272356	ENSG00000272356	2.3201050303208492	0.02055231437811779	0.044525821847329845	0.5558008294975816	NA	NA	NA	NA	NA
Inhib.Vip	ENSG00000263961	RHEX	2.3200081452706898	0.020557579149948903	0.044529441550326385	0.335520206717513	NA	NA	NA	NA	NA
Inhib.Vip	ENSG00000132680	KHDC4	2.3198173091037577	0.020567952707882985	0.04454801748984707	0.3621200495397832	NA	NA	NA	NA	NA
Inhib.Vip	ENSG00000291223	FAM86DP	2.3193952331403636	0.020590912342342598	0.04459384791498423	0.5828033622162258	NA	NA	NA	NA	NA
Inhib.Vip	ENSG00000288939	ENSG00000288939	2.3191606177973623	0.020603684372625147	0.04461371013226592	0.3897291926932811	NA	NA	NA	NA	NA
Inhib.Vip	ENSG00000118894	EEF2KMT	2.319113576242945	0.020606246061404154	0.04461535844487505	0.44466425228608875	NA	NA	NA	NA	NA
Inhib.Vip	ENSG00000237728	CAMTA1-AS2	2.3190713400668046	0.020608546306120648	0.044616440456549854	0.24954430032411437	NA	NA	NA	NA	NA
Inhib.Vip	ENSG00000106638	TBL2	2.318965965799411	0.020614286122527425	0.04462496812407002	0.5370262183426419	NA	NA	NA	NA	NA
Inhib.Vip	ENSG00000177627	C12orf54	2.318252549528005	0.020653183186497132	0.04470146226966908	0.42917180897870477	NA	NA	NA	NA	NA
Inhib.Vip	ENSG00000163626	COX18	2.3178784616153103	0.02067360490811425	0.044741653242189615	0.5397831052829799	NA	NA	NA	NA	NA
Inhib.Vip	ENSG00000287367	ENSG00000287367	2.317808870009601	0.020677405907435255	0.044745971389943726	0.628119940076932	NA	NA	NA	NA	NA
Inhib.Vip	ENSG00000117298	ECE1	2.317647665936681	0.02068621299997796	0.044761121039072115	0.9089428985240644	NA	NA	NA	NA	NA
Inhib.Vip	ENSG00000167508	MVD	2.3171305575742775	0.02071448639006791	0.044818385815583936	0.5587932699072202	NA	NA	NA	NA	NA
Inhib.Vip	ENSG00000144711	IQSEC1	2.31669950014751	0.020738080646132362	0.04486160090887472	0.5913570466292382	0.5384318676815654	3165	1.2960406064585273	Excit.L5_6_NP	2.4070651910689285
Inhib.Vip	ENSG00000107554	DNMBP	2.3158289562621626	0.02078580208747342	0.044960909194098404	0.590442557145942	NA	NA	NA	NA	NA
Inhib.Vip	ENSG00000185664	PMEL	2.315788397652645	0.02078802776346676	0.04496179872381132	0.3287369432348195	NA	NA	NA	NA	NA
Inhib.Vip	ENSG00000256223	ZNF10	2.3155949171693067	0.020798647975469917	0.044978424208783355	0.5145650344684358	0.5376071200395979	3170	0.5505983613813796	Vasc.VLMC	1.0241649354287288
Inhib.Vip	ENSG00000132688	NES	2.3155822261745147	0.020799344754174675	0.044978424208783355	0.6946995291807617	NA	NA	NA	NA	NA
Inhib.Vip	ENSG00000131153	GINS2	2.3153521229160283	0.02081198173953879	0.04500182438968336	0.4457533955128844	NA	NA	NA	NA	NA
Inhib.Vip	ENSG00000103111	MON1B	2.31426033864726	0.02087203257631811	0.045127734686429	0.530240662244344	NA	NA	NA	NA	NA
Inhib.Vip	ENSG00000188739	RBM34	2.3142061755686414	0.020875015613881796	0.045130246633396515	0.4806026861292158	NA	NA	NA	NA	NA
Inhib.Vip	ENSG00000261610	ENSG00000261610	2.3139988391307122	0.020886438130754616	0.04515100208323295	0.38377652081799424	NA	NA	NA	NA	NA
Inhib.Vip	ENSG00000172785	ZNG1A	2.3139342843817166	0.020889995675328434	0.045154753387529535	0.4809836061526729	NA	NA	NA	NA	NA
Inhib.Vip	ENSG00000286813	ENSG00000286813	2.313393600414882	0.02091981297689015	0.04521526084320436	0.5407746674046316	NA	NA	NA	NA	NA
Inhib.Vip	ENSG00000136206	SPDYE1	2.3133400279773095	0.02092276937809896	0.04521770671457284	0.607631083101017	NA	NA	NA	NA	NA
Inhib.Vip	ENSG00000175265	GOLGA8A	2.3132501021201173	0.02092773276690418	0.045224489226814824	0.5575971553576898	0.6033241418340075	2666	0.811454885227807	OPC.1	1.3449733384795706
Inhib.Vip	ENSG00000133193	FAM104A	2.3131320903716546	0.020934247894367996	0.045230679468344144	0.4982505270447529	NA	NA	NA	NA	NA
Inhib.Vip	ENSG00000203335	ENSG00000203335	2.312681251644191	0.020959153854118	0.04528054337445894	0.5174893432259198	NA	NA	NA	NA	NA
Inhib.Vip	ENSG00000225112	ENSG00000225112	2.312448662840876	0.02097201301035241	0.04530437471855399	0.3873422971595859	NA	NA	NA	NA	NA
Inhib.Vip	ENSG00000128789	PSMG2	2.3122763418359593	0.020981544576308738	0.04532101417372128	0.44326739350757544	0.7528005407131221	1210	0.5474952313902357	Astro.1	0.7272779465216613
Inhib.Vip	ENSG00000205581	HMGN1	2.3121682533780303	0.020987525186484533	0.04532998118374328	0.34859109817111067	0.6950803187352151	1837	0.7661237436247128	OPC.3	1.1022089433042357
Inhib.Vip	ENSG00000251128	WWC2-AS1	2.3120160094672255	0.020995951472623516	0.04534422847233839	0.28028970429756395	NA	NA	NA	NA	NA
Inhib.Vip	ENSG00000176593	ENSG00000176593	2.3116339107027026	0.02101711260571528	0.04538301791565645	0.5607865566860677	NA	NA	NA	NA	NA
Inhib.Vip	ENSG00000100221	JOSD1	2.311625561454636	0.021017575205814102	0.04538301791565645	0.48110143029086033	NA	NA	NA	NA	NA
Inhib.Vip	ENSG00000115540	MOB4	2.3112519102577984	0.021038286898394185	0.04541982482507474	0.38603624153397686	0.740802040157493	1345	0.5396698666445845	Inhib.Pax6	0.7284940340200087
Inhib.Vip	ENSG00000155545	MIER3	2.311103155096441	0.021046537435373946	0.04543200620522829	0.5008175894400889	NA	NA	NA	NA	NA
Inhib.Vip	ENSG00000261118	ENSG00000261118	2.311074879520936	0.02104810602757739	0.04543200620522829	0.5280478979021432	NA	NA	NA	NA	NA
Inhib.Vip	ENSG00000271447	MMP28	2.3109220934629513	0.021056583624534483	0.045435574905604716	0.930101268841936	NA	NA	NA	NA	NA
Inhib.Vip	ENSG00000175426	PCSK1	2.310858535395025	0.021060111130707812	0.045439229762206323	0.7984738977199175	NA	NA	NA	NA	NA
Inhib.Vip	ENSG00000256436	TAS2R31	2.3104633071371445	0.02108205808349605	0.04548262226267039	0.5058878936503566	NA	NA	NA	NA	NA
Inhib.Vip	ENSG00000091542	ALKBH5	2.3103059431734967	0.02109080202957879	0.045497525402016396	0.48074731194109743	NA	NA	NA	NA	NA
Inhib.Vip	ENSG00000110074	FOXRED1	2.3102494067895805	0.021093944252698588	0.04550034284312944	0.5376483916678999	NA	NA	NA	NA	NA
Inhib.Vip	ENSG00000156853	ZNF689	2.3095430584532526	0.021133236679827035	0.045565266242592356	0.5524011881711696	NA	NA	NA	NA	NA
Inhib.Vip	ENSG00000180113	TDRD6	2.309097242557861	0.021158069188678085	0.04561483856755202	0.7161272781225555	NA	NA	NA	NA	NA
Inhib.Vip	ENSG00000114054	PCCB	2.308960975892266	0.02116566449297517	0.045627243682986054	0.5368028038303466	0.6265551292290847	2451	0.5902887447292644	Oligo.2	0.9421178076629224
Inhib.Vip	ENSG00000250488	LINC02233	2.30888912786105	0.021169670154784645	0.04563190904971847	0.26160644468411137	NA	NA	NA	NA	NA
Inhib.Vip	ENSG00000115904	SOS1	2.308741089675578	0.021177925645467707	0.045640330572691935	0.23647974310596623	0.7313260394230826	1454	1.7911497058937222	Vasc.Endo	2.449180815859773
Inhib.Vip	ENSG00000116754	SRSF11	2.3083919283136765	0.021197408088822495	0.04567580629921925	0.22421540393300482	0.844973725595269	383	1.6949531325290057	Excit.L5.2	2.005924067443566
Inhib.Vip	ENSG00000185483	ROR1	2.3082972029419437	0.021202696254162164	0.045683228691256274	1.1256243177210878	NA	NA	NA	NA	NA
Inhib.Vip	ENSG00000159840	ZYX	2.30822794780049	0.021206563239615443	0.04568758799145111	0.5991455568482575	NA	NA	NA	NA	NA
Inhib.Vip	ENSG00000108424	KPNB1	2.308015733063387	0.021218416463329146	0.04570915065298585	0.22655539788431725	0.865100340879948	280	0.9262075029050865	Excit.L2_5.2	1.0706359241090837
Inhib.Vip	ENSG00000198523	PLN	2.307754450300226	0.02123301831404419	0.04573663020010561	0.4869681817787278	NA	NA	NA	NA	NA
Inhib.Vip	ENSG00000131061	ZNF341	2.307407082964499	0.02125244459702948	0.04577449605514042	0.5602510603395595	NA	NA	NA	NA	NA
Inhib.Vip	ENSG00000080546	SESN1	2.307205945960731	0.021263700134938186	0.045794758329894686	0.29600343197869555	0.707542673618305	1719	1.1150041841251217	Macro	1.5758825943643764
Inhib.Vip	ENSG00000261649	GOLGA6L7	2.306608407419842	0.021297168807353106	0.045862852441662466	0.6243243862779468	NA	NA	NA	NA	NA
Inhib.Vip	ENSG00000241058	NSUN6	2.3064976705104847	0.021303376326391524	0.045872233695514596	0.3109042674486156	0.7047514091074084	1743	0.9331764336576055	Excit.L6b	1.3241214158613817
Inhib.Vip	ENSG00000152670	DDX4	2.306438814788097	0.021306676212125467	0.04587535290090095	0.596440775736796	NA	NA	NA	NA	NA
Inhib.Vip	ENSG00000250988	SNHG21	2.3061009470990985	0.021325628194375144	0.045908180580020504	0.5633595305056341	NA	NA	NA	NA	NA
Inhib.Vip	ENSG00000158769	F11R	2.305682752517844	0.021349106309668197	0.04595148220415594	0.7325028825456563	NA	NA	NA	NA	NA
Inhib.Vip	ENSG00000105048	TNNT1	2.305589239155417	0.021354359383523477	0.04595805328501926	0.5748866389873959	NA	NA	NA	NA	NA
Inhib.Vip	ENSG00000115756	HPCAL1	2.3054554621388106	0.021361876211391746	0.04597023816919562	0.5986375323861138	NA	NA	NA	NA	NA
Inhib.Vip	ENSG00000288573	ENSG00000288573	2.30537650226846	0.021366313988969026	0.0459757954712272	0.5074144200822738	NA	NA	NA	NA	NA
Inhib.Vip	ENSG00000268751	SCGB1B2P	2.3047358199756665	0.02140235196730678	0.046049342862712686	0.4181413578572516	NA	NA	NA	NA	NA
Inhib.Vip	ENSG00000228302	ENSG00000228302	2.3044234029799058	0.021419944449661568	0.04608121022167049	0.35198981214438474	NA	NA	NA	NA	NA
Inhib.Vip	ENSG00000162104	ADCY9	2.3044067564430297	0.021420882184964584	0.04608121022167049	0.5566879746669766	0.5204021588772669	3282	0.835553778381457	Excit.L6_CT	1.6055924521606688
Inhib.Vip	ENSG00000158623	COPG2	2.304169759170866	0.02143423663633944	0.04610237193139902	0.39398049817343966	0.7243036713587608	1537	0.6189420526176098	Inhib.Sst	0.8545339159423321
Inhib.Vip	ENSG00000290557	ENSG00000290557	2.3041661483990246	0.021434440154223085	0.04610237193139902	0.6551702575700805	NA	NA	NA	NA	NA
Inhib.Vip	ENSG00000126226	PCID2	2.3039691586133677	0.021445545859476455	0.046118252746491936	0.4623559169088012	0.7191175704358829	1602	0.4691535412095143	Excit.L6_CT	0.6524017219119588
Inhib.Vip	ENSG00000288863	ENSG00000288863	2.3037154706464427	0.02145985543439515	0.04614168856784348	0.5619149947669986	NA	NA	NA	NA	NA
Inhib.Vip	ENSG00000257727	CNPY2	2.30370993260106	0.021460167907360616	0.04614168856784348	0.46926176074212916	0.8915444461512114	163	0.4672735271269915	Excit.L5.2	0.5241169177198138
Inhib.Vip	ENSG00000054116	TRAPPC3	2.303675456594488	0.02146211323526963	0.04614186760107422	0.442880986445609	NA	NA	NA	NA	NA
Inhib.Vip	ENSG00000158290	CUL4B	2.303398427175638	0.021477750358530865	0.046171480340452396	0.3886756665938723	0.791285587421265	823	0.4640863834751878	Excit.L6b	0.5864966970870876
Inhib.Vip	ENSG00000184507	NUTM1	2.3032453027033393	0.021486397841754414	0.04618606336907307	0.21755946310610777	NA	NA	NA	NA	NA
Inhib.Vip	ENSG00000197498	RPF2	2.3023394253367457	0.021537618098314577	0.04628411902490982	0.48418246638478485	NA	NA	NA	NA	NA
Inhib.Vip	ENSG00000104537	ANXA13	2.3020631034010197	0.02155326311338994	0.046309808442841015	0.3320566692811105	NA	NA	NA	NA	NA
Inhib.Vip	ENSG00000137802	MAPKBP1	2.3020622762865637	0.021553309958486096	0.046309808442841015	0.4381251443398757	0.6454150727879711	2276	0.6821747416184992	Excit.L6b	1.056955082675307
Inhib.Vip	ENSG00000154511	DIPK1A	2.3017563532047522	0.021570642546011435	0.04633875217547236	0.5575662674254198	0.8144025540745614	621	1.415018001438832	Excit.L2_5.2	1.737492096948019
Inhib.Vip	ENSG00000025772	TOMM34	2.3017255073664598	0.021572390843270752	0.04633875217547236	0.5736833174395775	NA	NA	NA	NA	NA
Inhib.Vip	ENSG00000287999	ENSG00000287999	2.3013911012806854	0.021591352426103445	0.04637196248819962	0.6145522006198425	NA	NA	NA	NA	NA
Inhib.Vip	ENSG00000253108	ENSG00000253108	2.3013868397882673	0.021591594156127818	0.04637196248819962	0.8628838530012859	NA	NA	NA	NA	NA
Inhib.Vip	ENSG00000224023	EDRF1-DT	2.3009419179177373	0.021616845010171002	0.04642216997591104	0.5784027897556258	NA	NA	NA	NA	NA
Inhib.Vip	ENSG00000277481	PKD1L3	2.3008404497604356	0.021622607283095365	0.046426497571709836	0.5526921746076447	NA	NA	NA	NA	NA
Inhib.Vip	ENSG00000228352	ENSG00000228352	2.3002821077400495	0.021654338921979332	0.046482546646452516	0.4397543518124713	NA	NA	NA	NA	NA
Inhib.Vip	ENSG00000248734	ENSG00000248734	2.300206643060048	0.021658630836275557	0.04648773253554858	0.37837257406613917	NA	NA	NA	NA	NA
Inhib.Vip	ENSG00000140396	NCOA2	2.3001310163446713	0.021662932710057144	0.04649277386705582	0.20020723855763345	0.7704510632975473	1013	2.196221596770132	Inhib.Pvalb	2.850565988409771
Inhib.Vip	ENSG00000234917	ENSG00000234917	2.3000993881790683	0.021664732035629276	0.04649277386705582	0.327397179435536	NA	NA	NA	NA	NA
Inhib.Vip	ENSG00000101546	RBFA	2.2998524899568262	0.021678782548685042	0.04651889777939171	0.5168807614683488	NA	NA	NA	NA	NA
Inhib.Vip	ENSG00000164347	GFM2	2.299273189635548	0.02171178063086637	0.046573573756307884	0.47995239331249756	NA	NA	NA	NA	NA
Inhib.Vip	ENSG00000135763	URB2	2.2991298301074274	0.02171995342634912	0.04658707226737048	0.557975361743657	NA	NA	NA	NA	NA
Inhib.Vip	ENSG00000167004	PDIA3	2.29900917855736	0.02172683373899794	0.046597796438667904	0.31993742957742866	0.8429902451253806	395	0.5756245156351113	Vasc.PC	0.6828365084455952
Inhib.Vip	ENSG00000142669	SH3BGRL3	2.2989037950188695	0.02173284492776198	0.04660665489484569	0.5828317734163827	NA	NA	NA	NA	NA
Inhib.Vip	ENSG00000047346	ATOSA	2.2986597264001625	0.021746772428033717	0.046632487086074384	0.29702573138678157	0.726170260968506	1515	1.0206863204275147	Excit.L5.2	1.4055743883895873
Inhib.Vip	ENSG00000164167	LSM6	2.2983694480760484	0.021763346962080352	0.04665995308187845	0.508795138923314	NA	NA	NA	NA	NA
Inhib.Vip	ENSG00000254602	MIR130AHG	2.2974624738160436	0.021815205047188212	0.046758998449037616	0.6060907910365714	NA	NA	NA	NA	NA
Inhib.Vip	ENSG00000121680	PEX16	2.296735767258084	0.021856833652071972	0.04683600280965598	0.5728928847810271	NA	NA	NA	NA	NA
Inhib.Vip	ENSG00000204920	ZNF155	2.29670336513891	0.0218586913839254	0.04683600280965598	0.5631662173523521	NA	NA	NA	NA	NA
Inhib.Vip	ENSG00000133997	MED6	2.296491047287904	0.021870867747560523	0.046858041050021594	0.4382639447801324	NA	NA	NA	NA	NA
Inhib.Vip	ENSG00000287291	ENSG00000287291	2.2961080595063783	0.021892846929304766	0.04688769189234161	0.7184324033315871	NA	NA	NA	NA	NA
Inhib.Vip	ENSG00000240859	LINC03014	2.296099327611244	0.021893348266030236	0.04688769189234161	0.3221626407898517	NA	NA	NA	NA	NA
Inhib.Vip	ENSG00000079332	SAR1A	2.2960850506027395	0.021894167993796804	0.04688769189234161	0.44238093914881804	NA	NA	NA	NA	NA
Inhib.Vip	ENSG00000074410	CA12	2.295772078008176	0.021912144328805776	0.0469196081230934	0.8480400874875187	NA	NA	NA	NA	NA
Inhib.Vip	ENSG00000076201	PTPN23	2.295759654922433	0.02191285814400968	0.0469196081230934	0.48149317045027396	NA	NA	NA	NA	NA
Inhib.Vip	ENSG00000005075	POLR2J	2.2956677110632424	0.02191814175493687	0.0469247897567717	0.5966580387888558	NA	NA	NA	NA	NA
Inhib.Vip	ENSG00000141084	RANBP10	2.295651639466627	0.021919065433197434	0.0469247897567717	0.3311481001677182	NA	NA	NA	NA	NA
Inhib.Vip	ENSG00000230184	SMYD3-IT1	2.2955217370850325	0.021926532520782648	0.04693672044445353	0.26713338377362483	NA	NA	NA	NA	NA
Inhib.Vip	ENSG00000245750	DRAIC	2.2954195437635576	0.02193240838575108	0.046945243137160905	0.8241090896918541	NA	NA	NA	NA	NA
Inhib.Vip	ENSG00000278291	ENSG00000278291	2.2952841051314175	0.021940197888827416	0.04695786005226665	0.6219414922697951	NA	NA	NA	NA	NA
Inhib.Vip	ENSG00000286776	ENSG00000286776	2.2942452586138904	0.02200002543613341	0.047079200102301946	0.9194368410233774	NA	NA	NA	NA	NA
Inhib.Vip	ENSG00000291042	ENSG00000291042	2.293954138296845	0.02201681664010023	0.0471055703973134	0.6236849272224829	NA	NA	NA	NA	NA
Inhib.Vip	ENSG00000197050	ZNF420	2.293844550941929	0.022023140299228028	0.04711503208278257	0.5516544560240295	NA	NA	NA	NA	NA
Inhib.Vip	ENSG00000226742	HSBP1L1	2.293284614195551	0.0220554757518748	0.04717199112130653	0.6139951014149355	NA	NA	NA	NA	NA
Inhib.Vip	ENSG00000259564	ENSG00000259564	2.293000470099624	0.02207190043558585	0.047203045895729476	0.6141817430573767	NA	NA	NA	NA	NA
Inhib.Vip	ENSG00000291080	ZNF252P	2.2926796179040565	0.022090459806567837	0.04723643081298978	0.43374368330239377	NA	NA	NA	NA	NA
Inhib.Vip	ENSG00000143194	MAEL	2.292467637641493	0.02210272904811537	0.04725674079484891	0.776282382971062	NA	NA	NA	NA	NA
Inhib.Vip	ENSG00000114023	FAM162A	2.2921064863218876	0.022123645860386804	0.04729738110778923	0.5125256280478186	NA	NA	NA	NA	NA
Inhib.Vip	ENSG00000290642	ENSG00000290642	2.291958234192837	0.022132237174754564	0.04731166642429418	0.303422624860455	NA	NA	NA	NA	NA
Inhib.Vip	ENSG00000285553	ENSG00000285553	2.291884761904511	0.022136496022194297	0.047314134325658626	0.5611967547165706	NA	NA	NA	NA	NA
Inhib.Vip	ENSG00000100116	GCAT	2.291872439127633	0.022137210386266593	0.047314134325658626	0.6279301489520425	NA	NA	NA	NA	NA
Inhib.Vip	ENSG00000083799	CYLD	2.2913980038671062	0.02216472916276749	0.047360695753503365	0.3461370254801473	0.717697864656781	1616	0.9193709447621561	Vasc.Endo	1.2809999723237573
Inhib.Vip	ENSG00000106771	TMEM245	2.2906734410731904	0.022206813651475636	0.047446528908739974	0.27602475109932206	0.7389871054661076	1375	1.053162845530478	Excit.L5.1	1.425143737611237
Inhib.Vip	ENSG00000167419	LPO	2.29012058194573	0.02223897194586775	0.047511141031002915	0.3192844619871015	NA	NA	NA	NA	NA
Inhib.Vip	ENSG00000127325	BEST3	2.289931651807915	0.022249970787762183	0.04753054104489197	1.0410857678555892	NA	NA	NA	NA	NA
Inhib.Vip	ENSG00000143603	KCNN3	2.2894870678988783	0.022275871579444707	0.0475776674485985	1.139815970328636	NA	NA	NA	NA	NA
Inhib.Vip	ENSG00000132475	H3-3B	2.2893893303992017	0.022281569139431988	0.04758573500604366	0.4714057692858934	0.49851507398583855	3410	0.8629514311416128	Vasc.Endo	1.7310438062423101
Inhib.Vip	ENSG00000151806	GUF1	2.2890431193839977	0.02230176155428289	0.04762475450837039	0.4907976751681587	NA	NA	NA	NA	NA
Inhib.Vip	ENSG00000091129	NRCAM	2.2887711786158524	0.022317633404394747	0.04765454164247323	1.138607947605776	0.5815304554363142	2829	2.557567365851595	OPC.4	4.3979938487188734
Inhib.Vip	ENSG00000180488	MIGA1	2.2886660207510046	0.02232377359078463	0.047663545543653554	0.3535230993406583	0.7688752383326692	1031	1.055769937180632	Oligo.2	1.37313556809308
Inhib.Vip	ENSG00000212128	TAS2R13	2.2884602279945807	0.02233579412338398	0.04768510195377401	0.3988823850147849	NA	NA	NA	NA	NA
Inhib.Vip	ENSG00000230648	ENSG00000230648	2.2883074850503586	0.02234471961485086	0.04770004755823608	0.5105087858804535	NA	NA	NA	NA	NA
Inhib.Vip	ENSG00000172113	NME6	2.2877765392938167	0.022375769451299227	0.04776221612569513	0.5302571682640275	NA	NA	NA	NA	NA
Inhib.Vip	ENSG00000175137	SH3BP5L	2.28742833512609	0.022396152910174816	0.047801608020166406	0.5411622592473614	NA	NA	NA	NA	NA
Inhib.Vip	ENSG00000138085	ATRAID	2.287368435712346	0.022399660980337053	0.047804977959930425	0.580188725031088	NA	NA	NA	NA	NA
Inhib.Vip	ENSG00000196436	NPIPB15	2.2872739460597358	0.022405195835828416	0.047812672477766806	0.5426424597295355	NA	NA	NA	NA	NA
Inhib.Vip	ENSG00000186866	POFUT2	2.2858882581801687	0.022486501221476357	0.04797378392321861	0.5181542828100439	NA	NA	NA	NA	NA
Inhib.Vip	ENSG00000256269	HMBS	2.285514173487557	0.02250849466974425	0.04801370447518033	0.5524245329415266	NA	NA	NA	NA	NA
Inhib.Vip	ENSG00000185250	PPIL6	2.2850359349907783	0.02253663887582334	0.04805179068515766	0.7094124755975013	NA	NA	NA	NA	NA
Inhib.Vip	ENSG00000148337	CIZ1	2.284697529834827	0.02255657243302591	0.04808925747879172	0.45417991737939006	NA	NA	NA	NA	NA
Inhib.Vip	ENSG00000273391	ENSG00000273391	2.284478803913647	0.0225694645202196	0.04810936179019714	0.3256330296859852	NA	NA	NA	NA	NA
Inhib.Vip	ENSG00000106399	RPA3	2.2838575831396977	0.02260611534365044	0.04817505488610749	0.589518580568357	NA	NA	NA	NA	NA
Inhib.Vip	ENSG00000022567	SLC45A4	2.2830446354107243	0.022654155943147916	0.04826913020388696	0.8257155570649957	NA	NA	NA	NA	NA
Inhib.Vip	ENSG00000159352	PSMD4	2.2829418515415605	0.022660236210354585	0.04827793425265124	0.44233409062758716	NA	NA	NA	NA	NA
Inhib.Vip	ENSG00000169071	ROR2	2.2827956092136916	0.022668889747978087	0.04828806739060406	0.9886612653973571	NA	NA	NA	NA	NA
Inhib.Vip	ENSG00000149557	FEZ1	2.2827069629975836	0.022674136574483892	0.048295092342763524	0.7585880130109944	0.4188830077675335	3799	0.7832819308835185	Oligo.2	1.8699300672473556
Inhib.Vip	ENSG00000163710	PCOLCE2	2.282509141402979	0.022685849127082724	0.04831173439060759	0.9062503714653617	NA	NA	NA	NA	NA
Inhib.Vip	ENSG00000227964	LINC01429	2.2822695969760636	0.022700039039717217	0.04833779903791292	0.4499133230865893	NA	NA	NA	NA	NA
Inhib.Vip	ENSG00000183520	UTP11	2.28144457162966	0.02274897027203276	0.04843783152955593	0.5316352988538825	NA	NA	NA	NA	NA
Inhib.Vip	ENSG00000265752	LINC02958	2.280800691380858	0.022787221763651277	0.04851094117725761	0.5231602132725458	NA	NA	NA	NA	NA
Inhib.Vip	ENSG00000227769	ENSG00000227769	2.280709254140197	0.02279265838276569	0.04851834676788368	0.6150681066098128	NA	NA	NA	NA	NA
Inhib.Vip	ENSG00000229531	RABGAP1L-AS1	2.280646257399635	0.022796404660862028	0.04852215319499752	0.5587364977998415	NA	NA	NA	NA	NA
Inhib.Vip	ENSG00000224731	ENSG00000224731	2.2803607089524833	0.022813392321217183	0.048554140833098156	0.81533747162723	NA	NA	NA	NA	NA
Inhib.Vip	ENSG00000170835	CEL	2.2801929051748275	0.02282338033130243	0.048571226778570446	0.44568978195836273	NA	NA	NA	NA	NA
Inhib.Vip	ENSG00000165650	PDZD8	2.2796503665842622	0.02285569933814786	0.04863165289363764	0.35164164435746725	0.7735127135011135	982	0.7132197895908099	Inhib.Pax6	0.9220530925246172
Inhib.Vip	ENSG00000118655	DCLRE1B	2.2795784785167603	0.022859984694616423	0.04863659489418692	0.4961497514912133	NA	NA	NA	NA	NA
Inhib.Vip	ENSG00000168300	PCMTD1	2.2789211813283567	0.02289919960688054	0.048711663340930536	0.2699686762668088	0.778572169394417	941	1.3715743504162834	Inhib.Chandelier	1.7616534527340102
Inhib.Vip	ENSG00000102595	UGGT2	2.2780726029528533	0.02294991307079247	0.04881116177961011	0.2476712293724986	0.7508244985473598	1241	1.673407260534176	Excit.L2_5.2	2.228759535379788
Inhib.Vip	ENSG00000167637	ZNF283	2.27798479765642	0.022955166140107678	0.048818144262947845	0.5284797984884501	NA	NA	NA	NA	NA
Inhib.Vip	ENSG00000285784	ENSG00000285784	2.2778635024736897	0.022962424507353044	0.048829389795950265	0.4438271985422171	NA	NA	NA	NA	NA
Inhib.Vip	ENSG00000160087	UBE2J2	2.277560245604365	0.022980580294555207	0.04886380467642681	0.43515030492485957	NA	NA	NA	NA	NA
Inhib.Vip	ENSG00000237076	ENSG00000237076	2.2772656693167015	0.022998228337684463	0.04889713412336517	0.39342683049726035	NA	NA	NA	NA	NA
Inhib.Vip	ENSG00000254865	ENSG00000254865	2.2772265217458063	0.02300057455303852	0.048897927026792604	0.5168841160964133	NA	NA	NA	NA	NA
Inhib.Vip	ENSG00000165055	METTL2B	2.276597794918573	0.02303828431794643	0.04896969337782746	0.49173407328013335	NA	NA	NA	NA	NA
Inhib.Vip	ENSG00000198586	TLK1	2.276529613287424	0.023042376945103856	0.04897419167164196	0.36043373561327813	0.6002663252066759	2691	1.4622442588675466	Excit.L6_CT	2.435992487774632
Inhib.Vip	ENSG00000248601	ENSG00000248601	2.275680575976084	0.023093393715788033	0.04907841305979652	0.27348151990897823	NA	NA	NA	NA	NA
Inhib.Vip	ENSG00000156113	KCNMA1	2.2755681835614414	0.023100154485387814	0.049088571147235235	0.8973590036000149	0.6705443328201107	2060	2.998343904028268	Excit.L6b	4.471507337058718
Inhib.Vip	ENSG00000089063	TMEM230	2.275447661811263	0.02310740617382829	0.04909749006996646	0.5029667323510305	0.6927738169907695	1857	0.5281026212195636	Oligo.2	0.7623016463201583
Inhib.Vip	ENSG00000229848	ENSG00000229848	2.275264879686203	0.02311840779332796	0.049113623108726544	0.33221221011550717	NA	NA	NA	NA	NA
Inhib.Vip	ENSG00000177425	PAWR	2.2752405686833774	0.02311987141094815	0.049113623108726544	1.0718343837733242	NA	NA	NA	NA	NA
Inhib.Vip	ENSG00000114113	RBP2	2.2750522521102194	0.023131211536887224	0.04913350093297321	0.5390563508485716	NA	NA	NA	NA	NA
Inhib.Vip	ENSG00000177951	BET1L	2.2749146616795026	0.02313950007323125	0.049146893958572926	0.545293161584855	NA	NA	NA	NA	NA
Inhib.Vip	ENSG00000231305	IFT122P3	2.2748676523067184	0.023142332540194595	0.049148697321393736	0.34281517165653663	NA	NA	NA	NA	NA
Inhib.Vip	ENSG00000234771	SLC25A25-AS1	2.2743652133406087	0.023172624956200958	0.04920881364424198	0.5578287560856074	NA	NA	NA	NA	NA
Inhib.Vip	ENSG00000076351	SLC46A1	2.274207118761412	0.02318216372509618	0.04922485150881605	0.5622139649863235	NA	NA	NA	NA	NA
Inhib.Vip	ENSG00000183020	AP2A2	2.273677636795707	0.02321413533844546	0.049288516295662624	0.322096713529149	0.6044940494860824	2652	0.783673838416145	Macro	1.296412825043347
Inhib.Vip	ENSG00000166145	SPINT1	2.2735204812641343	0.023223632209317835	0.049304455632873195	0.386662705061754	NA	NA	NA	NA	NA
Inhib.Vip	ENSG00000179008	C14orf39	2.2733342207263467	0.023234892263843798	0.04932413520929061	0.3846635074880106	NA	NA	NA	NA	NA
Inhib.Vip	ENSG00000139428	MMAB	2.2731468607671177	0.02324622357156607	0.04934396266090519	0.5930065585393303	NA	NA	NA	NA	NA
Inhib.Vip	ENSG00000168395	ING5	2.273019003543743	0.02325395898293663	0.049356154483697616	0.3665535239361608	NA	NA	NA	NA	NA
Inhib.Vip	ENSG00000120341	SEC16B	2.272940917344845	0.023258684329020483	0.049361955950079445	0.6256802358053895	NA	NA	NA	NA	NA
Inhib.Vip	ENSG00000254391	ENSG00000254391	2.272198035747714	0.023303681201863127	0.04944898271811682	0.2890095242565568	NA	NA	NA	NA	NA
Inhib.Vip	ENSG00000273442	ENSG00000273442	2.2715492668866872	0.023343039498251218	0.04952401701769394	0.3960827910116955	NA	NA	NA	NA	NA
Inhib.Vip	ENSG00000119537	KDSR	2.27141451945922	0.023351221348303752	0.04953713423602149	0.4047110559236209	NA	NA	NA	NA	NA
Inhib.Vip	ENSG00000257057	C11orf97	2.271341640858859	0.023355647568399696	0.04953825561010763	0.43466337260673876	NA	NA	NA	NA	NA
Inhib.Vip	ENSG00000105479	ODAD1	2.2713232450106595	0.023356764939966055	0.04953825561010763	0.4386165787546776	NA	NA	NA	NA	NA
Inhib.Vip	ENSG00000172339	ALG14	2.2712741628117663	0.02335974644084373	0.04953825561010763	0.5683207354649342	NA	NA	NA	NA	NA
Inhib.Vip	ENSG00000225342	LRRK2-DT	2.2712326964308334	0.02336226557631001	0.04953935829034418	0.6002830904021424	NA	NA	NA	NA	NA
Inhib.Vip	ENSG00000273419	ENSG00000273419	2.2709434290237303	0.023379845511865654	0.049572394265768024	0.2700567482479149	NA	NA	NA	NA	NA
Inhib.Vip	ENSG00000283122	HYMAI	2.2702164039829666	0.0234240805163156	0.049657688013884906	0.6245674370454537	NA	NA	NA	NA	NA
Inhib.Vip	ENSG00000139233	LLPH	2.2701302567764676	0.023429326862830405	0.04966031303232721	0.5540508465649086	NA	NA	NA	NA	NA
Inhib.Vip	ENSG00000241973	PI4KA	2.2699966708055754	0.02343746424021933	0.04966906387348285	0.28139286102302985	0.6102882253724042	2600	1.3901650845622966	Excit.L6_CT	2.2778828539810076
Inhib.Vip	ENSG00000124172	ATP5F1E	2.2693319681935407	0.023477991079764452	0.049750694283954434	0.46521345164755984	NA	NA	NA	NA	NA
Inhib.Vip	ENSG00000172201	ID4	2.2691492788026792	0.023489140297121354	0.04977006383605534	1.1495219419644873	NA	NA	NA	NA	NA
Inhib.Vip	ENSG00000196405	EVL	2.2690643816119076	0.02349432299192766	0.04977678896545549	0.3430869957475761	0.6065251085162446	2633	1.3682812181056951	Excit.L5_6_NP	2.25593499575467
Inhib.Vip	ENSG00000285864	ENSG00000285864	2.2689741924760316	0.02349982983150235	0.049780810953882496	0.2733484216182741	NA	NA	NA	NA	NA
Inhib.Vip	ENSG00000284708	ENSG00000284708	2.268917307461639	0.02350330373868959	0.049780810953882496	0.477275775558394	NA	NA	NA	NA	NA
Inhib.Vip	ENSG00000254115	ENSG00000254115	2.2686887319154367	0.02351726710468123	0.049799852918646456	0.36189964218784315	NA	NA	NA	NA	NA
Inhib.Vip	ENSG00000185065	UFD1-AS1	2.268576038604513	0.023524154037791685	0.049810180044132096	0.3574238195156824	NA	NA	NA	NA	NA
Inhib.Vip	ENSG00000237476	LINC01637	2.26818814836647	0.023547872256712694	0.0498561410219874	0.4927955267261281	NA	NA	NA	NA	NA
Inhib.Vip	ENSG00000286855	ENSG00000286855	2.267858863801101	0.023568023240400766	0.04989027984769614	0.5370157093209048	NA	NA	NA	NA	NA
Inhib.Vip	ENSG00000236051	MYCBP2-AS1	2.2670350729806876	0.023618501822465054	0.04999004157316266	0.6216833860148167	NA	NA	NA	NA	NA
Inhib.Vip	ENSG00000170909	OSCAR	2.2669248472468984	0.023625263133775918	0.04999863527670743	0.6606902028892581	NA	NA	NA	NA	NA
Inhib.Vip	ENSG00000261824	LINC00662	2.2665850311328253	0.02364611824230456	0.05003849786885627	0.37355368233781805	0.797096548954477	769	0.6786473746296849	Inhib.Pax6	0.8513992132067846
Inhib.Vip	ENSG00000148688	RPP30	2.2665130407661236	0.02365053847008428	0.05004082373697807	0.45618173266704903	NA	NA	NA	NA	NA
Inhib.Vip	ENSG00000168350	DEGS2	2.2664684687748724	0.023653275562196294	0.05004082373697807	0.6226278079634656	NA	NA	NA	NA	NA
Inhib.Vip	ENSG00000205758	CRYZL1	2.2664230185643643	0.02365606686777325	0.0500424566316733	0.34265009510569777	0.8786798317841558	213	0.6738761355392084	Inhib.Pax6	0.7669188607309966
Inhib.Vip	ENSG00000149503	INCENP	2.2653613235783117	0.023721351915539316	0.050163432366194256	0.5678343816094986	NA	NA	NA	NA	NA
Inhib.Vip	ENSG00000171503	ETFDH	2.2652668613563414	0.023727168101677222	0.05017145025681044	0.5204076828508752	0.6220101825427277	2494	0.6274084262005284	Inhib.Pvalb	1.008678706248398
Inhib.Vip	ENSG00000247828	TMEM161B-DT	2.265066175063601	0.023739528782373447	0.05019044028459041	0.5313024764339995	0.7405102406629757	1348	2.1911295490720994	Astro.1	2.9589456414679565
Inhib.Vip	ENSG00000178184	PARD6G	2.2650552834201063	0.023740199781101055	0.05019044028459041	0.78663332034726	NA	NA	NA	NA	NA
Inhib.Vip	ENSG00000198715	GLMP	2.265022392331984	0.023742226194083626	0.05019044233828632	0.534435842886456	NA	NA	NA	NA	NA
Inhib.Vip	ENSG00000257859	CASC18	2.264848525734619	0.023752940575771746	0.05020880896252016	0.3918417765556469	NA	NA	NA	NA	NA
Inhib.Vip	ENSG00000273165	ENSG00000273165	2.2643230908126095	0.02378534559542142	0.05027301807015889	0.42662987604920033	NA	NA	NA	NA	NA
Inhib.Vip	ENSG00000177311	ZBTB38	2.2641196804232857	0.02379790078446032	0.05029526494148629	0.33419593896802924	0.4967446794498397	3420	1.0347558973680782	Vasc.Endo	2.0830739415550514
Inhib.Vip	ENSG00000173511	VEGFB	2.2639448280101715	0.02380869787892194	0.050313792720423474	0.6245114181296207	NA	NA	NA	NA	NA
Inhib.Vip	ENSG00000079385	CEACAM1	2.263853864435302	0.023814316540663474	0.050321374936270216	0.6059265286868978	NA	NA	NA	NA	NA
Inhib.Vip	ENSG00000224328	MDC1-AS1	2.2634974650909587	0.02383634180902014	0.05036362125064112	0.3818438584405432	NA	NA	NA	NA	NA
Inhib.Vip	ENSG00000143862	ARL8A	2.263401965947573	0.023842246605227817	0.050371802445011965	0.5908877881416406	NA	NA	NA	NA	NA
Inhib.Vip	ENSG00000110013	SIAE	2.263279848107063	0.02384979911047013	0.05038346308247655	0.593482541489888	NA	NA	NA	NA	NA
Inhib.Vip	ENSG00000189221	MAOA	2.263212721211707	0.02385395152856749	0.05038793955143657	0.8706083010657469	NA	NA	NA	NA	NA
Inhib.Vip	ENSG00000178826	TMEM139	2.2630392953043748	0.023864682429482115	0.050406310143416885	0.32723595923105786	NA	NA	NA	NA	NA
Inhib.Vip	ENSG00000244462	RBM12	2.2626701098752795	0.023887540113601963	0.0504502892708648	0.47262377010077405	NA	NA	NA	NA	NA
Inhib.Vip	ENSG00000108349	CASC3	2.2623908238775776	0.023904844413687138	0.05048253320020175	0.355121628029528	0.9028164425554966	134	0.5441098493056985	Inhib.Lamp5_Lhx6	0.6026804826079049
Inhib.Vip	ENSG00000079974	RABL2B	2.2623057050186577	0.02391012046359554	0.050489372397775664	0.5426843094275665	NA	NA	NA	NA	NA
Inhib.Vip	ENSG00000221947	XKR9	2.2620874771093673	0.02392365183312464	0.05051364114049323	0.7716066478485898	NA	NA	NA	NA	NA
Inhib.Vip	ENSG00000165752	STK32C	2.2620314553287955	0.023927126574500055	0.05051667346989106	0.5415184921589876	NA	NA	NA	NA	NA
Inhib.Vip	ENSG00000139173	TMEM117	2.2609365479113097	0.023995126090835147	0.050642979689199806	0.3599315567907076	0.6392085772515306	2340	1.5056541946165656	Excit.L6b	2.355497482669238
Inhib.Vip	ENSG00000099250	NRP1	2.2608026272945234	0.024003454776516133	0.05065624334543262	0.9589924634123018	NA	NA	NA	NA	NA
Inhib.Vip	ENSG00000107625	DDX50	2.2606464711070404	0.024013169490194986	0.05067242952967996	0.3631046859607962	0.8164681003607135	606	0.5891212902898603	Excit.L5.2	0.7215484475506
Inhib.Vip	ENSG00000225914	TSBP1-AS1	2.26003794540888	0.024051059389767804	0.05074374216078724	0.7721293331322332	NA	NA	NA	NA	NA
Inhib.Vip	ENSG00000286302	ENSG00000286302	2.25986380094894	0.024061912059632044	0.050762317455957946	0.4291667045505867	NA	NA	NA	NA	NA
Inhib.Vip	ENSG00000169957	ZNF768	2.259214815549335	0.024102394250350313	0.05084339231494686	0.552480362932311	NA	NA	NA	NA	NA
Inhib.Vip	ENSG00000281649	EBLN3P	2.2586126550886574	0.024140008499086117	0.05090540469809837	0.45669632762999823	NA	NA	NA	NA	NA
Inhib.Vip	ENSG00000229327	EPC1-AS1	2.2580623512128253	0.024174428070582107	0.050973649386404404	0.5736359035535045	NA	NA	NA	NA	NA
Inhib.Vip	ENSG00000150676	CCDC83	2.25798779623428	0.02417909449856269	0.05097915099756518	0.33430468036335215	NA	NA	NA	NA	NA
Inhib.Vip	ENSG00000147655	RSPO2	2.2574013274325044	0.024215829115805644	0.05104333301853876	1.043800094848907	NA	NA	NA	NA	NA
Inhib.Vip	ENSG00000291026	ENSG00000291026	2.2573388697090597	0.02421974413091188	0.05104333301853876	0.2574663660363338	NA	NA	NA	NA	NA
Inhib.Vip	ENSG00000163348	PYGO2	2.256976987647421	0.024242438673491296	0.051077938128485184	0.538071944548343	NA	NA	NA	NA	NA
Inhib.Vip	ENSG00000048540	LMO3	2.2568596777822743	0.024249799434652646	0.05108688304754974	1.0580077184413537	0.23592256304178558	4254	0.8480324963938165	Excit.L6b	3.5945374849272755
Inhib.Vip	ENSG00000286443	ENSG00000286443	2.2567913475332295	0.02425408779992032	0.05108945050000217	0.3496396533429257	NA	NA	NA	NA	NA
Inhib.Vip	ENSG00000285410	GABPB1-IT1	2.2565279483751848	0.024270624734168317	0.05111993887910674	0.4964057321206288	NA	NA	NA	NA	NA
Inhib.Vip	ENSG00000198690	FAN1	2.255937314320756	0.024307741979560513	0.05118071597021918	0.35925220615042824	0.7646918838047573	1084	0.49133520517805207	Oligo.2	0.642527030277074
Inhib.Vip	ENSG00000253197	ENSG00000253197	2.2556676861581613	0.02432470261279939	0.0512077249804748	0.6416183273613576	NA	NA	NA	NA	NA
Inhib.Vip	ENSG00000260160	ENSG00000260160	2.2556252045823397	0.024327375801580477	0.05120900206958581	0.48499733933375144	NA	NA	NA	NA	NA
Inhib.Vip	ENSG00000245482	ENSG00000245482	2.255567365765104	0.024331015767655142	0.05121231383016177	0.42420890209432077	NA	NA	NA	NA	NA
Inhib.Vip	ENSG00000146215	CRIP3	2.2554145390208955	0.024340635877300034	0.05122821106161839	0.5673891985651119	NA	NA	NA	NA	NA
Inhib.Vip	ENSG00000101474	APMAP	2.255154582878254	0.02435700713404981	0.05125396032453755	0.49732336665592386	NA	NA	NA	NA	NA
Inhib.Vip	ENSG00000153404	PLEKHG4B	2.2543601253924104	0.02440709893936206	0.05134240625596012	0.671571581438107	NA	NA	NA	NA	NA
Inhib.Vip	ENSG00000101246	ARFRP1	2.2539183582127063	0.02443499173008174	0.051396239289655005	0.5202279563494129	NA	NA	NA	NA	NA
Inhib.Vip	ENSG00000290833	ENSG00000290833	2.2538049851987085	0.02444215446236985	0.05140694173973221	0.45739730026062136	NA	NA	NA	NA	NA
Inhib.Vip	ENSG00000132589	FLOT2	2.2537026360262127	0.024448622290561446	0.05141618096920247	0.3970398475774733	NA	NA	NA	NA	NA
Inhib.Vip	ENSG00000008018	PSMB1	2.2535316663715577	0.02445942981795251	0.051430357540476625	0.4249624019202119	NA	NA	NA	NA	NA
Inhib.Vip	ENSG00000100612	DHRS7	2.253525272917248	0.02445983404864623	0.051430357540476625	0.5101440306306623	NA	NA	NA	NA	NA
Inhib.Vip	ENSG00000110448	CD5	2.253497505214549	0.024461589748670604	0.051430357540476625	0.359680341329255	NA	NA	NA	NA	NA
Inhib.Vip	ENSG00000108001	EBF3	2.2531857669696165	0.02448130788463482	0.051463081895253726	0.4465931860340407	NA	NA	NA	NA	NA
Inhib.Vip	ENSG00000269482	ENSG00000269482	2.2530105293938387	0.024492398106243873	0.05148202774389034	0.3894355946745292	NA	NA	NA	NA	NA
Inhib.Vip	ENSG00000114378	HYAL1	2.252820002083504	0.024504460913382035	0.05149864654682443	0.5261999480745803	NA	NA	NA	NA	NA
Inhib.Vip	ENSG00000136942	RPL35	2.252738216703981	0.024509640551874393	0.05150079647888132	0.4245999926509851	0.6702115809351278	2063	0.5141979543983437	Vasc.Endo	0.767217351990393
Inhib.Vip	ENSG00000100934	SEC23A	2.2523284269835693	0.02453560769974929	0.051543443416528834	0.28244889442131804	0.6571405583170236	2177	0.7036139569100119	Vasc.Endo	1.0707206365591093
Inhib.Vip	ENSG00000126218	F10	2.252286703808172	0.024538252911249607	0.051543443416528834	0.47385227809922353	NA	NA	NA	NA	NA
Inhib.Vip	ENSG00000035115	SH3YL1	2.252073545480926	0.02455177081852795	0.0515674589661911	0.34518965585117606	0.6882027884453255	1906	0.806829761109571	Excit.L2	1.1723721185905511
Inhib.Vip	ENSG00000128271	ADORA2A	2.2519147753713855	0.02456184377578597	0.05158424347520776	0.5225925297032448	NA	NA	NA	NA	NA
Inhib.Vip	ENSG00000285704	ENSG00000285704	2.2513880249155656	0.024595288446164182	0.05164572898025154	0.2518770180382978	NA	NA	NA	NA	NA
Inhib.Vip	ENSG00000123575	FAM199X	2.2512650072096547	0.024603104830171467	0.05165776459003974	0.42675247151339224	0.7116579760889641	1674	0.4782232177052371	Inhib.Chandelier	0.6719846243182619
Inhib.Vip	ENSG00000114125	RNF7	2.2512015075584526	0.02460714035834779	0.05166186038124698	0.4718729358075554	NA	NA	NA	NA	NA
Inhib.Vip	ENSG00000099999	RNF215	2.250624817518543	0.02464381645279313	0.05173009501907782	0.4516753900094776	NA	NA	NA	NA	NA
Inhib.Vip	ENSG00000261126	RBFADN	2.249572425881799	0.02471086829434452	0.05186645064660827	0.6875846567488513	NA	NA	NA	NA	NA
Inhib.Vip	ENSG00000164163	ABCE1	2.2494640675846327	0.024717781190071578	0.05187656626492535	0.4478280389522332	NA	NA	NA	NA	NA
Inhib.Vip	ENSG00000256762	STH	2.2494048586681026	0.02472155922911088	0.05188010143101013	0.46854519322221294	NA	NA	NA	NA	NA
Inhib.Vip	ENSG00000138459	SLC35A5	2.2492501635197786	0.024731432477115033	0.05189642618197227	0.5166102812875932	NA	NA	NA	NA	NA
Inhib.Vip	ENSG00000184708	EIF4ENIF1	2.248403048418362	0.024785559352187382	0.05200006066280216	0.39398737801980593	NA	NA	NA	NA	NA
Inhib.Vip	ENSG00000117868	ESYT2	2.248244361610429	0.024795710152033364	0.05201368810356275	0.4343297789239047	0.3361913778687109	4057	1.332494695915353	Vasc.Endo	3.9635005048693346
Inhib.Vip	ENSG00000167552	TUBA1A	2.248040861124512	0.024808732849128465	0.052036600643423345	0.5480971253656739	0.4139320811738157	3822	0.6846016431346793	Oligo.2	1.653898487871023
Inhib.Vip	ENSG00000101294	HM13	2.247995609550467	0.024811629459477562	0.05203699400966123	0.33854720619032486	0.72466829805666	1532	0.5940108636470344	Excit.L6b	0.8197003584122431
Inhib.Vip	ENSG00000188690	UROS	2.247611679492557	0.024836217113517134	0.052081023954722395	0.5116401340338528	NA	NA	NA	NA	NA
Inhib.Vip	ENSG00000215866	LINC01356	2.247489789841345	0.02484402759138096	0.05209299405266713	0.7374829715350524	NA	NA	NA	NA	NA
Inhib.Vip	ENSG00000181449	SOX2	2.24666052071668	0.024897222302623454	0.05219569954813953	1.1382421619008674	NA	NA	NA	NA	NA
Inhib.Vip	ENSG00000227705	ENSG00000227705	2.245853364009093	0.02494909342920637	0.05229559593772068	0.23729646036995503	NA	NA	NA	NA	NA
Inhib.Vip	ENSG00000119801	YPEL5	2.2455876356574866	0.02496619069447906	0.05232258164827394	0.382605410930963	NA	NA	NA	NA	NA
Inhib.Vip	ENSG00000104980	TIMM44	2.245466628988841	0.024973979768310155	0.05233447937917342	0.5137065400461854	NA	NA	NA	NA	NA
Inhib.Vip	ENSG00000153815	CMIP	2.245121768151591	0.024996189666247202	0.05237659224840231	0.4410155188140472	0.6491598832316385	2244	1.7595840770411513	Micro.4	2.710555785242943
Inhib.Vip	ENSG00000006453	BAIAP2L1	2.2441437419528647	0.025059270194255082	0.052504330380793184	0.6299805190532178	NA	NA	NA	NA	NA
Inhib.Vip	ENSG00000131944	FAAP24	2.243940085181234	0.025072422957779533	0.05252744681212181	0.35298429794099156	NA	NA	NA	NA	NA
Inhib.Vip	ENSG00000276853	ENSG00000276853	2.2429215664756956	0.025138291813917708	0.05265208952319168	0.3897317530779374	NA	NA	NA	NA	NA
Inhib.Vip	ENSG00000141294	LRRC46	2.2428200629490833	0.025144864385992057	0.052659683379525236	0.32799747341638064	NA	NA	NA	NA	NA
Inhib.Vip	ENSG00000214226	C17orf67	2.2427671269010343	0.02514829270029466	0.052659683379525236	0.6306281829633126	NA	NA	NA	NA	NA
Inhib.Vip	ENSG00000125459	MSTO1	2.242612820194507	0.025158288427805497	0.05266726258689028	0.4828450690660219	NA	NA	NA	NA	NA
Inhib.Vip	ENSG00000205682	ENSG00000205682	2.242448128679938	0.025168960665787245	0.05268515334500828	0.5501822033531542	NA	NA	NA	NA	NA
Inhib.Vip	ENSG00000118518	RNF146	2.242300778902321	0.025178512462016165	0.052700695904110195	0.4347969603540447	0.6778237954579561	2006	0.663632827797796	Excit.L5.1	0.9790639281842085
Inhib.Vip	ENSG00000004766	VPS50	2.2420437045753814	0.025195184563161974	0.052726574809186556	0.2674442038905374	0.7337109751220396	1425	1.0505847090722247	Excit.L2_5.2	1.4318781437029462
Inhib.Vip	ENSG00000259462	CPEB1-AS1	2.2420117152739834	0.025197259842227086	0.052726574809186556	0.8458366553609454	NA	NA	NA	NA	NA
Inhib.Vip	ENSG00000176095	IP6K1	2.241814587425799	0.025210051616659138	0.05274888787138507	0.2914135043531275	0.8174229287047885	597	0.7699518764622496	Inhib.Sst	0.9419259595302066
Inhib.Vip	ENSG00000132406	TMEM128	2.241496711665747	0.025230690673309596	0.052783158707016616	0.523603404762644	NA	NA	NA	NA	NA
Inhib.Vip	ENSG00000075240	GRAMD4	2.2414320043491727	0.025234893787888405	0.05278749519364129	0.6247237037055745	NA	NA	NA	NA	NA
Inhib.Vip	ENSG00000115484	CCT4	2.241368029778347	0.025239049903129442	0.05279173264113679	0.389238636839926	NA	NA	NA	NA	NA
Inhib.Vip	ENSG00000169629	RGPD8	2.2412337255227373	0.02524777692491339	0.0528027310998645	0.5155056419468912	NA	NA	NA	NA	NA
Inhib.Vip	ENSG00000113073	SLC4A9	2.2412215248691316	0.02524856984674312	0.0528027310998645	0.5176733307201608	NA	NA	NA	NA	NA
Inhib.Vip	ENSG00000112031	MTRF1L	2.2411379587584945	0.025254001397877986	0.052805503454233425	0.5211392115481773	NA	NA	NA	NA	NA
Inhib.Vip	ENSG00000171931	FBXW10	2.2411355581866967	0.02525415744294271	0.052805503454233425	0.4317102676791203	NA	NA	NA	NA	NA
Inhib.Vip	ENSG00000120913	PDLIM2	2.24091441261139	0.02526853621874747	0.052831110993972516	0.6157342360728768	NA	NA	NA	NA	NA
Inhib.Vip	ENSG00000135317	SNX14	2.2407779839525186	0.025277410281844243	0.05284339057514087	0.18915562551860543	0.8292121350753031	495	1.3498802692419403	Excit.L5_6_NP	1.6279070362608161
Inhib.Vip	ENSG00000109534	GAR1	2.240758552795385	0.025278674409916053	0.05284339057514087	0.527250797184476	NA	NA	NA	NA	NA
Inhib.Vip	ENSG00000164941	INTS8	2.240386236472056	0.0253029066900378	0.05288512380053448	0.34237546977289357	0.7353358071812482	1410	0.599421964931583	Inhib.Pax6	0.815167654121643
Inhib.Vip	ENSG00000177034	MTX3	2.2400868673002905	0.025322405793111645	0.05292141482274661	0.5424946717951247	NA	NA	NA	NA	NA
Inhib.Vip	ENSG00000196900	TEX43	2.2400172762046306	0.025326940402973532	0.05292642799676877	0.25470567171461533	NA	NA	NA	NA	NA
Inhib.Vip	ENSG00000116871	MAP7D1	2.2398301592046694	0.025339136583006565	0.052947449576431625	0.5561599950149805	NA	NA	NA	NA	NA
Inhib.Vip	ENSG00000290792	ENSG00000290792	2.2396365190626826	0.02535176329754639	0.052969367159628966	0.5743641947773636	NA	NA	NA	NA	NA
Inhib.Vip	ENSG00000100505	TRIM9	2.2392662431820503	0.02537592310446026	0.05301537598250783	1.0857389649899376	0.6058495677748256	2639	2.2390853679369718	Excit.L2_5.2	3.695777775596543
Inhib.Vip	ENSG00000167721	TSR1	2.238224120946792	0.025444026776089722	0.05314421641196083	0.5192796958843706	NA	NA	NA	NA	NA
Inhib.Vip	ENSG00000214510	SPINK13	2.2379426085446177	0.02546245103037847	0.053178216311232915	0.3984233748843169	NA	NA	NA	NA	NA
Inhib.Vip	ENSG00000173960	UBXN2A	2.2377038357444046	0.025478087150090402	0.05320638796386652	0.4334922545648056	0.8046243468904656	695	0.6113171610464512	Oligo.2	0.7597547394743084
Inhib.Vip	ENSG00000143633	C1orf131	2.2375096893862256	0.025490807024836786	0.05322846533036619	0.5417834297833721	NA	NA	NA	NA	NA
Inhib.Vip	ENSG00000143882	ATP6V1C2	2.237263674328124	0.02550693308275593	0.053257650976633965	0.48179783337485194	NA	NA	NA	NA	NA
Inhib.Vip	ENSG00000099381	SETD1A	2.2367159207082388	0.025542869580341944	0.05332819177697138	0.5174008631702566	NA	NA	NA	NA	NA
Inhib.Vip	ENSG00000136381	IREB2	2.236594119730905	0.025550866542820246	0.05334039367574437	0.3104544123922011	0.7512860195978626	1235	0.8922709035964398	Inhib.Lamp5_Lhx6	1.1876580693915235
Inhib.Vip	ENSG00000289283	ENSG00000289283	2.2360758221066646	0.025584920143976463	0.05339798881224094	0.5166991638429986	NA	NA	NA	NA	NA
Inhib.Vip	ENSG00000172116	CD8B	2.2359696326856993	0.025591901937378324	0.05340806215329585	0.33044971364306447	NA	NA	NA	NA	NA
Inhib.Vip	ENSG00000169435	RASSF6	2.235806534780465	0.025602628592299875	0.05342594833828976	0.20951285298063274	NA	NA	NA	NA	NA
Inhib.Vip	ENSG00000277449	CEBPB-AS1	2.235761843938134	0.02560556850824089	0.053427584004227785	0.48994757346386364	NA	NA	NA	NA	NA
Inhib.Vip	ENSG00000130559	CAMSAP1	2.23550459494034	0.02562249691255121	0.053458404773345035	0.3658589369768094	0.682644410556851	1953	0.6741885174852981	Excit.L2	0.9876130340470302
Inhib.Vip	ENSG00000129932	DOHH	2.2354242709860594	0.025627784658419975	0.053464935497192036	0.751951400188151	NA	NA	NA	NA	NA
Inhib.Vip	ENSG00000255837	TAS2R20	2.235175631747768	0.02564415863477161	0.05349008846545796	0.5112955097217867	NA	NA	NA	NA	NA
Inhib.Vip	ENSG00000249309	ENSG00000249309	2.2348164490466984	0.02566782838362509	0.053534953905077835	0.387215125456322	NA	NA	NA	NA	NA
Inhib.Vip	ENSG00000135248	GARIN1B	2.234655538250503	0.025678438367585738	0.05355257555535891	0.4485845230882198	NA	NA	NA	NA	NA
Inhib.Vip	ENSG00000099899	TRMT2A	2.2345192867366532	0.02568742536170485	0.053566809767150225	0.5369410855059598	NA	NA	NA	NA	NA
Inhib.Vip	ENSG00000250421	ENSG00000250421	2.234271285944057	0.02570379020443367	0.053596425552496316	0.3528047378552311	NA	NA	NA	NA	NA
Inhib.Vip	ENSG00000099937	SERPIND1	2.234144159135745	0.02571218242958271	0.053609413597396675	0.4996686819995147	NA	NA	NA	NA	NA
Inhib.Vip	ENSG00000110583	NAA40	2.23357220261811	0.02574996928018713	0.05367013531525251	0.4839999714705561	NA	NA	NA	NA	NA
Inhib.Vip	ENSG00000092203	TOX4	2.2334741657887704	0.025756451003601834	0.05367913001423494	0.43967247704456613	NA	NA	NA	NA	NA
Inhib.Vip	ENSG00000125804	FAM182A	2.2333310925162606	0.025765912856318643	0.05368981841402422	0.8176770541200039	NA	NA	NA	NA	NA
Inhib.Vip	ENSG00000100023	PPIL2	2.233064115545755	0.0257835768735224	0.05371759163661385	0.3841465509875289	NA	NA	NA	NA	NA
Inhib.Vip	ENSG00000249786	EAF1-AS1	2.2326372353754786	0.025811842373452337	0.053771959143686335	0.4248735389678219	NA	NA	NA	NA	NA
Inhib.Vip	ENSG00000291151	NSUN5P1	2.232452846960273	0.025824059790451444	0.053788366950272073	0.5120661134927382	NA	NA	NA	NA	NA
Inhib.Vip	ENSG00000266908	ENSG00000266908	2.232265385034065	0.025836485990180104	0.05380972624278559	0.5866629899270339	NA	NA	NA	NA	NA
Inhib.Vip	ENSG00000176029	C11orf16	2.2320475320627615	0.02585093321291275	0.053835290782080665	0.26987727329329075	NA	NA	NA	NA	NA
Inhib.Vip	ENSG00000228395	ENSG00000228395	2.2316635893938312	0.025876411937919473	0.05388382250602056	0.5089084673546441	NA	NA	NA	NA	NA
Inhib.Vip	ENSG00000135829	DHX9	2.231538103698704	0.0258847439778214	0.05389571243621262	0.21358282561704817	0.8586610648316635	307	0.8482173333531575	Inhib.Pax6	0.9878371898922034
Inhib.Vip	ENSG00000119723	COQ6	2.2315120870899285	0.025886471727837073	0.05389571243621262	0.5385281389604109	NA	NA	NA	NA	NA
Inhib.Vip	ENSG00000139438	FAM222A	2.2312642502478752	0.025902935457210535	0.05392545918085164	1.0039778042569043	NA	NA	NA	NA	NA
Inhib.Vip	ENSG00000285658	ENSG00000285658	2.2309914200120655	0.025921069976167735	0.053958678932244326	0.5714145097026636	NA	NA	NA	NA	NA
Inhib.Vip	ENSG00000185668	POU3F1	2.230606787755272	0.025946654444235495	0.05400740001076485	0.5736577834825424	NA	NA	NA	NA	NA
Inhib.Vip	ENSG00000126088	UROD	2.2305640429476226	0.02594949903748969	0.05400878432294595	0.5271822761374488	NA	NA	NA	NA	NA
Inhib.Vip	ENSG00000170100	ZNF778	2.2302130921551746	0.02597286442094392	0.05404196314465078	0.5441961559228237	NA	NA	NA	NA	NA
Inhib.Vip	ENSG00000177879	AP3S1	2.2296660919699316	0.026009318586786612	0.05411056288981381	0.42750113547675855	0.4829384219294735	3505	0.8963597544836132	Vasc.Endo	1.8560539269217933
Inhib.Vip	ENSG00000232956	SNHG15	2.2284482342642624	0.02609064040702511	0.05425286252602495	0.540603343305376	NA	NA	NA	NA	NA
Inhib.Vip	ENSG00000289046	ENSG00000289046	2.228445039509336	0.026090854024319588	0.05425286252602495	0.3646049259092412	NA	NA	NA	NA	NA
Inhib.Vip	ENSG00000135776	ABCB10	2.228269560512074	0.02610258975400319	0.05427060572995268	0.40636392202669286	NA	NA	NA	NA	NA
Inhib.Vip	ENSG00000055130	CUL1	2.2282519593888512	0.026103767138632203	0.05427060572995268	0.33576755007754183	0.8723418282546069	235	1.1261362578708263	Vasc.PC	1.2909346100301238
Inhib.Vip	ENSG00000231533	ENSG00000231533	2.2280056679118645	0.02612024703605552	0.05430022099193997	1.1431197378583156	NA	NA	NA	NA	NA
Inhib.Vip	ENSG00000260001	TGFBR3L	2.227919265589443	0.026126030536964166	0.05430181700525423	0.5431795112430149	NA	NA	NA	NA	NA
Inhib.Vip	ENSG00000233436	BTBD18	2.2275518842322826	0.026150634275660025	0.0543452463393874	0.4152723430754245	NA	NA	NA	NA	NA
Inhib.Vip	ENSG00000110888	CAPRIN2	2.2275149236497027	0.026153110657131867	0.054345834975574644	0.4860683422990883	0.4581969695631656	3608	0.6100802709214757	Excit.L5_6_NP	1.3314803707739755
Inhib.Vip	ENSG00000183662	TAFA1	2.227238185929249	0.02617165870408816	0.05437253600168319	1.1933969126665627	NA	NA	NA	NA	NA
Inhib.Vip	ENSG00000259201	ENSG00000259201	2.2271386051614614	0.026178335783212117	0.054375453537971186	0.5367243897073577	NA	NA	NA	NA	NA
Inhib.Vip	ENSG00000106078	COBL	2.22700032325321	0.02618761029292473	0.05438164626565155	1.0644651410776254	0.4857205316432115	3490	1.5817423306447362	Oligo.2	3.256486451774316
Inhib.Vip	ENSG00000213246	SUPT4H1	2.2269959906665755	0.026187900923648904	0.05438164626565155	0.536019724823329	NA	NA	NA	NA	NA
Inhib.Vip	ENSG00000108671	PSMD11	2.2267565694983853	0.0262039656816705	0.054410446588888474	0.36428579910187353	0.7325159260974319	1441	0.7104312666910961	Excit.L2	0.9698509498298632
Inhib.Vip	ENSG00000182983	ZNF662	2.226341274875566	0.026231851486329612	0.05445922250596915	0.5267983772938811	NA	NA	NA	NA	NA
Inhib.Vip	ENSG00000167904	TMEM68	2.226285304037919	0.02623561172607977	0.05446246616170367	0.48657127181701787	NA	NA	NA	NA	NA
Inhib.Vip	ENSG00000257591	ZNF625	2.2259601668979045	0.026257464358844903	0.05450326409885883	0.5329110144029884	NA	NA	NA	NA	NA
Inhib.Vip	ENSG00000264630	PRKCA-AS1	2.2257348105782313	0.02627261991509311	0.054530155079655515	0.7689938860114564	NA	NA	NA	NA	NA
Inhib.Vip	ENSG00000225791	TRAM2-AS1	2.2253591871144676	0.02629789799475609	0.054578049607207364	0.5517838730482831	NA	NA	NA	NA	NA
Inhib.Vip	ENSG00000153406	NMRAL1	2.2251741127685802	0.026310360558123184	0.05459476927066593	0.5226741353586395	NA	NA	NA	NA	NA
Inhib.Vip	ENSG00000233246	PHC2-AS1	2.2249768181156275	0.026323651643344246	0.05461662728777295	0.5227161807280979	NA	NA	NA	NA	NA
Inhib.Vip	ENSG00000174586	ZNF497	2.224851641518703	0.02633208738762242	0.05462613021894379	0.5515794768221476	NA	NA	NA	NA	NA
Inhib.Vip	ENSG00000289067	ENSG00000289067	2.2245416958332602	0.026352984928547207	0.05465721525847994	0.5589585959656306	NA	NA	NA	NA	NA
Inhib.Vip	ENSG00000186318	BACE1	2.224531260271693	0.026353688777575397	0.05465721525847994	0.5937324551059205	0.4158898719805729	3811	0.5356389001252319	Oligo.2	1.2879344658584344
Inhib.Vip	ENSG00000037757	MRI1	2.224110923217559	0.026382052849000418	0.05470230688630494	0.4914229927524207	NA	NA	NA	NA	NA
Inhib.Vip	ENSG00000141994	DUS3L	2.2240009421460143	0.02638947865966193	0.05471312593594567	0.5117446101675592	NA	NA	NA	NA	NA
Inhib.Vip	ENSG00000274561	ENSG00000274561	2.223708071385915	0.026409261819752807	0.0547495614400966	0.5154613140658403	NA	NA	NA	NA	NA
Inhib.Vip	ENSG00000166349	RAG1	2.2234284688735935	0.026428160695836794	0.054779575244068235	0.45766384083393097	NA	NA	NA	NA	NA
Inhib.Vip	ENSG00000205659	LIN52	2.2231321514792444	0.026448202136360455	0.05480736318272387	0.3042527539607074	0.746817525763862	1287	0.8570063877717738	Inhib.Pax6	1.1475445583513968
Inhib.Vip	ENSG00000118520	ARG1	2.222999500970976	0.026457178220381964	0.05482137940472155	0.5327787450552898	NA	NA	NA	NA	NA
Inhib.Vip	ENSG00000253288	ENSG00000253288	2.2228484519936353	0.026467402486523742	0.054837979399335976	0.94421163594386	NA	NA	NA	NA	NA
Inhib.Vip	ENSG00000117479	SLC19A2	2.2225951141050553	0.026484558203274094	0.054864953753206575	0.6086696314892587	NA	NA	NA	NA	NA
Inhib.Vip	ENSG00000183513	COA5	2.2225559350893365	0.026487212214889505	0.054864953753206575	0.5011704556239291	NA	NA	NA	NA	NA
Inhib.Vip	ENSG00000225882	LINC01456	2.222499974852993	0.026491003396242635	0.054864953753206575	0.2914825213337823	NA	NA	NA	NA	NA
Inhib.Vip	ENSG00000106524	ANKMY2	2.2220548362581165	0.026521177270962332	0.054921842952903775	0.5282298531925447	NA	NA	NA	NA	NA
Inhib.Vip	ENSG00000270894	ENSG00000270894	2.221860351034054	0.0265343698516589	0.0549445713147913	0.43499763636569494	NA	NA	NA	NA	NA
Inhib.Vip	ENSG00000131697	NPHP4	2.221539738785644	0.026556130444585165	0.05498503613108459	0.548361382231731	NA	NA	NA	NA	NA
Inhib.Vip	ENSG00000100410	PHF5A	2.221479274492527	0.026560236006878044	0.054988942121349985	0.5221876560750497	NA	NA	NA	NA	NA
Inhib.Vip	ENSG00000234661	CHL1-AS1	2.2213530265071335	0.026568810092359018	0.055002098085936216	0.6784159093107959	NA	NA	NA	NA	NA
Inhib.Vip	ENSG00000286679	ENSG00000286679	2.2209310468134382	0.02659748606985413	0.055056862819395654	0.4059598124908111	NA	NA	NA	NA	NA
Inhib.Vip	ENSG00000289370	ENSG00000289370	2.220894613055438	0.026599963211193692	0.05505739127742898	0.4687971611305569	NA	NA	NA	NA	NA
Inhib.Vip	ENSG00000163882	POLR2H	2.220813373434009	0.026605487434397952	0.05506422606066827	0.5147966623124975	NA	NA	NA	NA	NA
Inhib.Vip	ENSG00000010539	ZNF200	2.220670449091227	0.026615208573885323	0.05507974515290449	0.5435486050832581	NA	NA	NA	NA	NA
Inhib.Vip	ENSG00000287087	ENSG00000287087	2.220064554773922	0.02665645320438666	0.055155887642343145	0.3208506820880533	NA	NA	NA	NA	NA
Inhib.Vip	ENSG00000246851	ENSG00000246851	2.2200194736128394	0.02665952419238991	0.055157636260117056	0.558934337141429	NA	NA	NA	NA	NA
Inhib.Vip	ENSG00000138613	APH1B	2.2198075887361366	0.02667396216918837	0.05518290053034628	0.42117000584999675	NA	NA	NA	NA	NA
Inhib.Vip	ENSG00000288906	ENSG00000288906	2.2195198154309606	0.026693582065787442	0.05521888000586132	0.35376913185645936	NA	NA	NA	NA	NA
Inhib.Vip	ENSG00000266805	ENSG00000266805	2.219289300797747	0.02670930716695139	0.055242186094404094	0.44557036033337527	NA	NA	NA	NA	NA
Inhib.Vip	ENSG00000129925	PGAP6	2.218984621450932	0.026730103884393976	0.055280585399372625	0.5189905164770008	NA	NA	NA	NA	NA
Inhib.Vip	ENSG00000234740	ENSG00000234740	2.218920374101395	0.026734491049760934	0.05528504449746107	0.3613351024296838	NA	NA	NA	NA	NA
Inhib.Vip	ENSG00000272137	ENSG00000272137	2.21797250949949	0.026799288917747747	0.055405170981293946	0.37186272980328117	NA	NA	NA	NA	NA
Inhib.Vip	ENSG00000118162	KPTN	2.2177101718844616	0.026817246810327725	0.05543767214148002	0.5371780731801314	NA	NA	NA	NA	NA
Inhib.Vip	ENSG00000286932	ENSG00000286932	2.217392422921247	0.02683901173255173	0.055473409853418296	0.4972493596703933	NA	NA	NA	NA	NA
Inhib.Vip	ENSG00000233559	LINC00513	2.217128543677177	0.02685709833869077	0.05549227856522616	0.6008164500992268	0.5306564245425531	3213	0.5438285791186932	Excit.L5.2	1.0248223784108428
Inhib.Vip	ENSG00000183793	NPIPA5	2.216486220013936	0.026901168051802617	0.055574067888592656	0.5449360019770243	NA	NA	NA	NA	NA
Inhib.Vip	ENSG00000102543	CDADC1	2.2156093379116575	0.02696143172956848	0.05569392116194622	0.44225884623223755	NA	NA	NA	NA	NA
Inhib.Vip	ENSG00000187778	MCRS1	2.2155448162136966	0.026965870587208084	0.05569844737442829	0.5141428492859745	NA	NA	NA	NA	NA
Inhib.Vip	ENSG00000236065	ENSG00000236065	2.2152931061761367	0.026983193362148567	0.05572953080379344	0.5624846577008187	NA	NA	NA	NA	NA
Inhib.Vip	ENSG00000233110	SORBS2-AS1	2.2152608015213056	0.026985417276622986	0.05572953080379344	0.4107146868902429	NA	NA	NA	NA	NA
Inhib.Vip	ENSG00000187231	SESTD1	2.2151618568807563	0.026992229801824995	0.05573895454076861	0.718572328219847	0.6306639133791867	2408	1.4192556304822985	Oligo.2	2.250415158333264
Inhib.Vip	ENSG00000226690	ENSG00000226690	2.214419962180716	0.027043358046184865	0.05583522849395609	0.376786297439636	NA	NA	NA	NA	NA
Inhib.Vip	ENSG00000168679	SLC16A4	2.2143680444698015	0.027046939127994957	0.05583796980685787	0.5872630901579576	NA	NA	NA	NA	NA
Inhib.Vip	ENSG00000056972	TRAF3IP2	2.2140806982654904	0.027066766566886426	0.055874248211216726	0.6882981352047546	NA	NA	NA	NA	NA
Inhib.Vip	ENSG00000267710	EDDM13	2.2136102435171177	0.027099255976508405	0.055931997592693516	0.5727613064730469	NA	NA	NA	NA	NA
Inhib.Vip	ENSG00000204291	COL15A1	2.213407929878987	0.027113238036076258	0.05595153552081692	0.8817203743503089	NA	NA	NA	NA	NA
Inhib.Vip	ENSG00000143793	C1orf35	2.213314289499888	0.02711971170968942	0.05596023450463018	0.5399536551301467	NA	NA	NA	NA	NA
Inhib.Vip	ENSG00000185813	PCYT2	2.2125153772382475	0.027174997548948216	0.05605843890437476	0.6075591610484059	NA	NA	NA	NA	NA
Inhib.Vip	ENSG00000240175	MAGI1-AS1	2.212495808296593	0.02717635296845254	0.05605843890437476	0.5183037591273179	NA	NA	NA	NA	NA
Inhib.Vip	ENSG00000143167	GPA33	2.212291072419951	0.02719053726028156	0.05607695389813796	0.41040083624849016	NA	NA	NA	NA	NA
Inhib.Vip	ENSG00000260083	MIR762HG	2.2122685059667084	0.02719210107662617	0.05607695389813796	0.5363440130198063	NA	NA	NA	NA	NA
Inhib.Vip	ENSG00000231970	ENSG00000231970	2.21226826525618	0.02719211775787029	0.05607695389813796	0.3742748138293903	NA	NA	NA	NA	NA
Inhib.Vip	ENSG00000157353	FCSK	2.212209243269159	0.027196208249682694	0.056080722345605155	0.542211284971212	NA	NA	NA	NA	NA
Inhib.Vip	ENSG00000105808	RASA4	2.2117771029984907	0.027226173740588982	0.056137842011299295	0.5390191114903706	NA	NA	NA	NA	NA
Inhib.Vip	ENSG00000126970	ZC4H2	2.2113978030942345	0.027252498685790227	0.056187446329468496	0.5818769548978368	0.5905022430000634	2767	0.5692830183770338	Excit.L6b	0.9640658018245202
Inhib.Vip	ENSG00000290673	ENSG00000290673	2.2113129294940026	0.027258392267745433	0.05619492182984458	0.4468066754871338	NA	NA	NA	NA	NA
Inhib.Vip	ENSG00000134376	CRB1	2.2108481173819947	0.02729068813748891	0.05625214207677385	1.0481614480125019	0.4002298325908689	3872	1.0093257568617888	Astro.1	2.5218653750220623
Inhib.Vip	ENSG00000159214	CCDC24	2.2103083999614506	0.027328230035096244	0.05632279470661221	0.6786949136460099	NA	NA	NA	NA	NA
Inhib.Vip	ENSG00000278925	ENSG00000278925	2.209882273718832	0.02735790223134046	0.05637661682267082	0.20288716218413963	NA	NA	NA	NA	NA
Inhib.Vip	ENSG00000235501	CNN3-DT	2.209165944187044	0.02740784472356415	0.056470141535704635	0.7150418908064862	NA	NA	NA	NA	NA
Inhib.Vip	ENSG00000289164	ENSG00000289164	2.209070934223126	0.027414474732051802	0.05647910574162318	0.4096786999625413	NA	NA	NA	NA	NA
Inhib.Vip	ENSG00000271730	ENSG00000271730	2.208481171109215	0.027455660735558687	0.056549852300485766	0.4319427040405084	NA	NA	NA	NA	NA
Inhib.Vip	ENSG00000144827	ABHD10	2.2083240000346085	0.02746664576868989	0.05656777610938626	0.48833476810479703	NA	NA	NA	NA	NA
Inhib.Vip	ENSG00000278784	ENSG00000278784	2.2081914017009554	0.027475916312023795	0.05658216622720432	0.4544012170934994	NA	NA	NA	NA	NA
Inhib.Vip	ENSG00000237651	C2orf74	2.2081339647624416	0.027479932824746554	0.056585735033839096	0.48886424825225244	NA	NA	NA	NA	NA
Inhib.Vip	ENSG00000117385	P3H1	2.208029616127221	0.02748723112771614	0.0565960604357961	0.4855982091382638	NA	NA	NA	NA	NA
Inhib.Vip	ENSG00000286947	ENSG00000286947	2.207822917575257	0.027501692884855225	0.05662113240999605	0.21078896482282922	NA	NA	NA	NA	NA
Inhib.Vip	ENSG00000144485	HES6	2.2077022525897707	0.027510138303545744	0.056633814668261485	0.6897868713781614	NA	NA	NA	NA	NA
Inhib.Vip	ENSG00000189233	NUGGC	2.2075832982834234	0.027518466184000372	0.056646252869208276	0.3440398487765246	NA	NA	NA	NA	NA
Inhib.Vip	ENSG00000213281	NRAS	2.2073851082932556	0.027532346118782688	0.056662842803072634	0.5164616833520518	NA	NA	NA	NA	NA
Inhib.Vip	ENSG00000152270	PDE3B	2.2073702720021724	0.027533385399184727	0.056662842803072634	0.8791501716023646	0.49513117528780504	3426	1.191679796101734	Micro.3	2.4067961291450612
Inhib.Vip	ENSG00000267123	SCAT1	2.207176691490738	0.02754694879727019	0.056686048098019866	0.2720250749946581	NA	NA	NA	NA	NA
Inhib.Vip	ENSG00000108826	MRPL27	2.206335573964654	0.027605949531134502	0.056783882243007636	0.5047119821792385	NA	NA	NA	NA	NA
Inhib.Vip	ENSG00000248243	LINC02014	2.205622648429516	0.027656043603471802	0.05688220123622438	0.21864696492042177	NA	NA	NA	NA	NA
Inhib.Vip	ENSG00000118946	PCDH17	2.2055619478635227	0.02766031238455121	0.05688625951441439	0.91495222140982	0.3734167760851766	3962	0.866245635110782	Excit.L5_6_NP	2.3197823198848218
Inhib.Vip	ENSG00000290032	ENSG00000290032	2.205422478490158	0.02767012275621869	0.05690171302067212	0.35245434177320895	NA	NA	NA	NA	NA
Inhib.Vip	ENSG00000178538	CA8	2.20527902289844	0.027680216656778087	0.056917746971617375	1.0985494526299953	NA	NA	NA	NA	NA
Inhib.Vip	ENSG00000063169	BICRA	2.2050276739590546	0.02769790987655063	0.05693995410161976	0.560412559904237	NA	NA	NA	NA	NA
Inhib.Vip	ENSG00000170734	POLH	2.2048998380743106	0.027706912382153583	0.056953736111967294	0.4830840828689262	NA	NA	NA	NA	NA
Inhib.Vip	ENSG00000212124	TAS2R19	2.204703834169024	0.027720720349442684	0.0569734124941167	0.39533388816095205	NA	NA	NA	NA	NA
Inhib.Vip	ENSG00000185418	TARS3	2.204698688802294	0.02772108290724637	0.0569734124941167	0.5197079588994704	0.4894838508871174	3468	0.8658242015317555	Oligo.2	1.7688514135095095
Inhib.Vip	ENSG00000104043	ATP8B4	2.2040007038844984	0.027770302972990754	0.05706983808846499	1.3599920485690506	NA	NA	NA	NA	NA
Inhib.Vip	ENSG00000269609	C10orf95-AS1	2.203774319077959	0.027786283238081844	0.057097943331923716	0.5813262452863461	NA	NA	NA	NA	NA
Inhib.Vip	ENSG00000133393	CEP20	2.203120875586011	0.02783245368019428	0.05717666164750715	0.48585121114701607	NA	NA	NA	NA	NA
Inhib.Vip	ENSG00000164466	SFXN1	2.203101546904343	0.027833820397654512	0.05717666164750715	0.4892416604807803	0.7971333616157807	768	0.7569468979466154	Excit.L5_6_NP	0.9495862730074328
Inhib.Vip	ENSG00000187609	EXD3	2.203036037972271	0.027838452919185235	0.05718143761085959	0.31002284475070613	0.8078826696247017	669	0.47031342933928644	Excit.L5.1	0.5821556112322207
Inhib.Vip	ENSG00000266877	ENSG00000266877	2.2028367698848363	0.027852548430001525	0.05720564857815481	0.5917101017350919	NA	NA	NA	NA	NA
Inhib.Vip	ENSG00000187522	HSPA14	2.2022055023500733	0.027897242731794572	0.057292696410895856	0.5203264793228073	NA	NA	NA	NA	NA
Inhib.Vip	ENSG00000232034	ENSG00000232034	2.202099373970629	0.027904762793289125	0.05730339123375358	0.34935085719210873	NA	NA	NA	NA	NA
Inhib.Vip	ENSG00000134258	VTCN1	2.200617450567704	0.02800995216873513	0.05750034087824178	0.2316224437209674	NA	NA	NA	NA	NA
Inhib.Vip	ENSG00000163141	BNIPL	2.2000109869572935	0.028053098578236995	0.05758414370184831	0.4356901469234937	NA	NA	NA	NA	NA
Inhib.Vip	ENSG00000131100	ATP6V1E1	2.199826359860658	0.02806624512561849	0.057606357509552404	0.4255530797371725	NA	NA	NA	NA	NA
Inhib.Vip	ENSG00000118600	RXYLT1	2.1996892756430086	0.02807600977761555	0.05762162682535311	0.5238711316023535	NA	NA	NA	NA	NA
Inhib.Vip	ENSG00000124641	MED20	2.199284098707906	0.02810488810085676	0.05767134209500086	0.5248348371870234	NA	NA	NA	NA	NA
Inhib.Vip	ENSG00000151690	MFSD6	2.198981452746919	0.02812647542320757	0.05770608221452919	0.7829715308630725	0.49798919413567727	3414	0.6213998141948807	Oligo.2	1.247817867360351
Inhib.Vip	ENSG00000134900	TPP2	2.1984927244219348	0.028161365966259445	0.057768100053303725	0.2922956330335519	0.8268195007420567	515	0.9727701845419934	Macro	1.1765206114139162
Inhib.Vip	ENSG00000248668	OXCT1-AS1	2.1973148225716272	0.028245610493940067	0.05792745615614306	0.3558726062291923	NA	NA	NA	NA	NA
Inhib.Vip	ENSG00000142330	CAPN10	2.1972494670830094	0.02825029113570718	0.05793133187213041	0.5232320423358785	NA	NA	NA	NA	NA
Inhib.Vip	ENSG00000153048	CARHSP1	2.196815611413107	0.028281380069148057	0.0579854871846342	0.6437432077276303	NA	NA	NA	NA	NA
Inhib.Vip	ENSG00000255568	BRWD1-AS2	2.196319522048618	0.02831696468231328	0.058051769796400025	0.23149391187745744	NA	NA	NA	NA	NA
Inhib.Vip	ENSG00000110274	CEP164	2.195712844567263	0.028360534323216023	0.05813334771521987	0.5131483307716106	0.6804434056293815	1977	0.6424317007318229	Excit.L5_6_NP	0.9441368604896693
Inhib.Vip	ENSG00000188171	ZNF626	2.1956608177482586	0.028364273415175393	0.05813620307924287	0.32345550736497974	0.8241649036167374	536	0.5744540629485811	Excit.L6b	0.6970134986671555
Inhib.Vip	ENSG00000160094	ZNF362	2.1953150899419054	0.028389131178411096	0.05818233980655256	0.36160925552327766	NA	NA	NA	NA	NA
Inhib.Vip	ENSG00000103769	RAB11A	2.195244569709316	0.028394203877289727	0.05818792359239493	0.3922058589718389	0.7734529900854183	984	0.9356570364759299	Vasc.Endo	1.209714162941691
Inhib.Vip	ENSG00000185829	ARL17A	2.1949528117718295	0.028415199077130936	0.05822131909470023	0.45324244780219425	0.7825401063390189	898	0.5038108351975281	Excit.L2	0.6438147145639878
Inhib.Vip	ENSG00000105708	ZNF14	2.1946847008608152	0.028434504422378052	0.05825605784096967	0.4911684702628407	NA	NA	NA	NA	NA
Inhib.Vip	ENSG00000103415	HMOX2	2.1946376656233713	0.028437892364605092	0.05825818227471182	0.5324826436979047	NA	NA	NA	NA	NA
Inhib.Vip	ENSG00000133835	HSD17B4	2.1942987611312645	0.02846231391038626	0.05830339246915529	0.37091088147929413	0.6408551569167809	2322	1.198657316496656	Oligo.2	1.8704028571191
Inhib.Vip	ENSG00000254986	DPP3	2.1942553822873045	0.028465441107097086	0.058304978561238695	0.5288156855146562	NA	NA	NA	NA	NA
Inhib.Vip	ENSG00000115514	TXNDC9	2.1941817463787046	0.028470750225395525	0.058306216319711626	0.5038905328864929	NA	NA	NA	NA	NA
Inhib.Vip	ENSG00000285805	ENSG00000285805	2.194181731333014	0.02847075131027081	0.058306216319711626	0.2555146214777136	NA	NA	NA	NA	NA
Inhib.Vip	ENSG00000137275	RIPK1	2.1932356911685447	0.028539036448775153	0.05844122991493664	0.39829920889944115	NA	NA	NA	NA	NA
Inhib.Vip	ENSG00000149294	NCAM1	2.1926417373499705	0.02858198017353941	0.05851555630570043	0.8975407636629643	0.7649149019993843	1081	3.283782250666971	Oligo.1	4.293003368196394
Inhib.Vip	ENSG00000163002	NUP35	2.1926356994208485	0.02858241701066174	0.05851555630570043	0.5300225131609371	NA	NA	NA	NA	NA
Inhib.Vip	ENSG00000004948	CALCR	2.1920818878004593	0.028622509134279495	0.058592794411189246	0.8715471378429199	NA	NA	NA	NA	NA
Inhib.Vip	ENSG00000173214	MFSD4B	2.1912542855290433	0.028682512213888685	0.05870143046082944	0.4023201392353842	0.7260837956495532	1517	0.9195600512912562	Excit.L2	1.2664654641805075
Inhib.Vip	ENSG00000080371	RAB21	2.1912208917512848	0.028684935615627506	0.05870143046082944	0.35889979150781604	0.7217323415439529	1571	0.6998688932818072	Vasc.Endo	0.9697069855351436
Inhib.Vip	ENSG00000164610	RP9	2.1911913894488535	0.02868707675815658	0.05870143046082944	0.5031142834263583	NA	NA	NA	NA	NA
Inhib.Vip	ENSG00000128607	KLHDC10	2.1908725900688415	0.028710222557518983	0.05874323466066555	0.3136655501344858	0.7110968989306325	1680	1.0403565360011346	Excit.L2	1.4630306187042188
Inhib.Vip	ENSG00000104381	GDAP1	2.1903775568396053	0.0287461953920507	0.05880712637785985	0.5751081406384736	0.5832363665698794	2819	1.8150727055863578	Excit.L2	3.1120705251305485
Inhib.Vip	ENSG00000057657	PRDM1	2.190329941651512	0.028749657517937635	0.058809353912373664	0.9769476868408886	NA	NA	NA	NA	NA
Inhib.Vip	ENSG00000261638	ENSG00000261638	2.1897821629325973	0.028789512676100058	0.05888115913781441	0.381031058858114	NA	NA	NA	NA	NA
Inhib.Vip	ENSG00000130287	NCAN	2.189650030220481	0.02879913348760896	0.058891114690786436	1.0193556488804725	NA	NA	NA	NA	NA
Inhib.Vip	ENSG00000068745	IP6K2	2.189607411943702	0.028802237189440322	0.058892601498005716	0.3720700434761859	0.8571622950685309	316	0.5766332211314095	Inhib.Pax6	0.6727235022456362
Inhib.Vip	ENSG00000276724	ENSG00000276724	2.1894055845393687	0.028816939310461073	0.05891611456235231	0.4928374000266986	NA	NA	NA	NA	NA
Inhib.Vip	ENSG00000287242	ENSG00000287242	2.1888975203053516	0.028853977914073604	0.058983795801909246	0.5249870900405132	NA	NA	NA	NA	NA
Inhib.Vip	ENSG00000059145	UNKL	2.188810170613984	0.028860349964522105	0.05899195513658812	0.4177680035701153	NA	NA	NA	NA	NA
Inhib.Vip	ENSG00000289353	ENSG00000289353	2.188584635311022	0.02887680809375058	0.059020727859051415	0.5953825012317203	NA	NA	NA	NA	NA
Inhib.Vip	ENSG00000268055	ENSG00000268055	2.18799169672693	0.028920115586463478	0.059099493999056986	0.42911856446251184	NA	NA	NA	NA	NA
Inhib.Vip	ENSG00000173875	ZNF791	2.1877375592885744	0.028938694605980805	0.059132584508633984	0.35630056195870424	NA	NA	NA	NA	NA
Inhib.Vip	ENSG00000160695	VPS11	2.1872568581964376	0.028973864974907504	0.05919956910275462	0.49398286532363345	NA	NA	NA	NA	NA
Inhib.Vip	ENSG00000213563	C8orf82	2.1866957247135552	0.02901496677191108	0.05927377383412667	0.5405195854428871	NA	NA	NA	NA	NA
Inhib.Vip	ENSG00000258690	ENSG00000258690	2.186641144773633	0.029018967314023293	0.059277059602794266	0.21356858176246504	NA	NA	NA	NA	NA
Inhib.Vip	ENSG00000186716	BCR	2.1864950138921313	0.02902968060033368	0.05929405582560737	0.636247355957896	0.6164944234238608	2541	0.6349978008475302	Excit.L5.2	1.0300138601755813
Inhib.Vip	ENSG00000185669	SNAI3	2.1864152376091273	0.029035530673889393	0.05930111679708062	0.6290979909721236	NA	NA	NA	NA	NA
Inhib.Vip	ENSG00000134242	PTPN22	2.1862953639114404	0.029044323041425547	0.05931418534420019	0.6211631173091976	NA	NA	NA	NA	NA
Inhib.Vip	ENSG00000075131	TIPIN	2.1857412147759447	0.029084998015487716	0.05937674430024787	0.5184744062820262	NA	NA	NA	NA	NA
Inhib.Vip	ENSG00000113013	HSPA9	2.185737015980509	0.02908530639766181	0.05937674430024787	0.30895662565911974	0.8295520721394298	491	0.6438215793585169	Inhib.Chandelier	0.7761074934067603
Inhib.Vip	ENSG00000101544	ADNP2	2.1856836705745297	0.02908922461728226	0.05937674430024787	0.42264902696795575	0.743288506918554	1317	0.5146324530349907	Inhib.Pax6	0.6923724075440086
Inhib.Vip	ENSG00000058729	RIOK2	2.1856821928305212	0.029089333164043954	0.05937674430024787	0.5461779809560676	NA	NA	NA	NA	NA
Inhib.Vip	ENSG00000198466	ZNF587	2.1855095844837042	0.029102014404736136	0.05939773634374117	0.41289767295711605	NA	NA	NA	NA	NA
Inhib.Vip	ENSG00000289911	ENSG00000289911	2.1853902587779475	0.02911078384644882	0.05940869281994413	0.5212888976807499	NA	NA	NA	NA	NA
Inhib.Vip	ENSG00000232139	LINC00867	2.1853712990456606	0.02911217743795729	0.05940869281994413	0.5334492408161581	NA	NA	NA	NA	NA
Inhib.Vip	ENSG00000166446	CDYL2	2.185174222887103	0.029126666473636948	0.05943336587752993	0.8970517760341999	NA	NA	NA	NA	NA
Inhib.Vip	ENSG00000172172	MRPL13	2.1845176996557982	0.02917497890425772	0.059517245183790764	0.5074183220166522	NA	NA	NA	NA	NA
Inhib.Vip	ENSG00000262454	MIR193BHG	2.1843021363599853	0.02919085689713698	0.05954396828996178	0.7012804297300503	NA	NA	NA	NA	NA
Inhib.Vip	ENSG00000146072	TNFRSF21	2.1842746203519017	0.02919288421124882	0.05954396828996178	0.7864227756251084	NA	NA	NA	NA	NA
Inhib.Vip	ENSG00000135686	KLHL36	2.1838065675504605	0.02922738782356132	0.05960453215931607	0.43654653992094605	NA	NA	NA	NA	NA
Inhib.Vip	ENSG00000070423	RNF126	2.1837494619845064	0.029231599899346303	0.05960821638461171	0.5053215006368208	NA	NA	NA	NA	NA
Inhib.Vip	ENSG00000287759	ENSG00000287759	2.1836307649829734	0.02924035660015107	0.05962116650635592	0.7139919303276039	NA	NA	NA	NA	NA
Inhib.Vip	ENSG00000124225	PMEPA1	2.1833165950393094	0.0292635449485891	0.05965862968540007	0.6792591065591057	NA	NA	NA	NA	NA
Inhib.Vip	ENSG00000163961	RNF168	2.182837094387894	0.029298966627378936	0.059721016124574325	0.40283031626568655	0.8577131326068084	311	0.4810698715784127	Excit.L5_6_NP	0.5608750213679473
Inhib.Vip	ENSG00000107581	EIF3A	2.1823729990854766	0.029333285464176864	0.05977621824032095	0.28965410520433266	0.7676728109856854	1046	0.6151526922334961	Vasc.Endo	0.8013214528773597
Inhib.Vip	ENSG00000104853	CLPTM1	2.182159015071211	0.029349120780823947	0.05980356985024401	0.4427620583299728	NA	NA	NA	NA	NA
Inhib.Vip	ENSG00000183346	CABCOCO1	2.182072467380461	0.029355527603965273	0.0598104247529003	0.9095795812761057	NA	NA	NA	NA	NA
Inhib.Vip	ENSG00000171320	ESCO2	2.181788632269526	0.029376547383536518	0.05984469287767469	0.34379908317009866	NA	NA	NA	NA	NA
Inhib.Vip	ENSG00000162368	CMPK1	2.181584431824389	0.029391677734560084	0.05986777019016221	0.37769844943276953	0.7808278619801661	912	0.5108984670165332	Inhib.Pvalb	0.6543035819968097
Inhib.Vip	ENSG00000145916	RMND5B	2.1815705371645207	0.029392707511441223	0.05986777019016221	0.4115166134854944	NA	NA	NA	NA	NA
Inhib.Vip	ENSG00000136270	TBRG4	2.180979834623927	0.0294365150964673	0.05995207069042983	0.4968236106467693	NA	NA	NA	NA	NA
Inhib.Vip	ENSG00000126247	CAPNS1	2.180936760545751	0.029439711748756127	0.05995365361063255	0.5314432331343107	NA	NA	NA	NA	NA
Inhib.Vip	ENSG00000086189	DIMT1	2.1802743830263696	0.029488906383100297	0.060043968789911695	0.49659082956447015	NA	NA	NA	NA	NA
Inhib.Vip	ENSG00000100591	AHSA1	2.179983813126083	0.02951050928591825	0.06008301865952299	0.5121115711081545	NA	NA	NA	NA	NA
Inhib.Vip	ENSG00000288904	ENSG00000288904	2.179478983208186	0.029548074128858914	0.06015455774836706	0.4962740367035463	NA	NA	NA	NA	NA
Inhib.Vip	ENSG00000085415	SEH1L	2.1790249811989444	0.029581891996369816	0.0602161549992152	0.4534133889640964	NA	NA	NA	NA	NA
Inhib.Vip	ENSG00000131375	CAPN7	2.179007552197355	0.02958319091850064	0.0602161549992152	0.24806426616095273	0.7802907645287421	926	0.9583233923777355	Excit.L5_6_NP	1.2281619057179491
Inhib.Vip	ENSG00000115806	GORASP2	2.178740058190452	0.029603132469593528	0.060251796517168596	0.44823430397592134	NA	NA	NA	NA	NA
Inhib.Vip	ENSG00000255247	NECTIN1-AS1	2.1787042474741547	0.029605803020143148	0.06025228308468685	0.49409633833663813	NA	NA	NA	NA	NA
Inhib.Vip	ENSG00000175073	VCPIP1	2.1786285610630265	0.029611447946023824	0.06025466166855866	0.4841660875637604	NA	NA	NA	NA	NA
Inhib.Vip	ENSG00000204393	NOL4L-DT	2.178623372762113	0.029611834939455503	0.06025466166855866	0.2710352477230949	NA	NA	NA	NA	NA
Inhib.Vip	ENSG00000172428	COPS9	2.1781559812064564	0.029646715380613375	0.06031573129159273	0.5510702619780541	NA	NA	NA	NA	NA
Inhib.Vip	ENSG00000258902	ENSG00000258902	2.1779255763915124	0.029663923022880526	0.060345785445117754	0.3921284033305506	NA	NA	NA	NA	NA
Inhib.Vip	ENSG00000244187	TMEM141	2.177437146696144	0.02970042954569522	0.06041068869517897	0.5398741996928685	NA	NA	NA	NA	NA
Inhib.Vip	ENSG00000113522	RAD50	2.1774016863402377	0.029703081452182867	0.06041068869517897	0.3215305392049774	0.8249331557906402	530	0.9180112241979651	Inhib.Pvalb	1.1128310430414403
Inhib.Vip	ENSG00000272097	TMEM14B-DT	2.177400891693684	0.02970314088224619	0.06041068869517897	0.45958103272606654	NA	NA	NA	NA	NA
Inhib.Vip	ENSG00000115902	SLC1A4	2.1770729696631204	0.02972767427327646	0.0604506621115863	0.698573387589603	NA	NA	NA	NA	NA
Inhib.Vip	ENSG00000174917	MICOS13	2.1769885827147726	0.029733990480922998	0.06045854468837875	0.5197580259877602	NA	NA	NA	NA	NA
Inhib.Vip	ENSG00000050820	BCAR1	2.176946718349888	0.029737124380430306	0.060459955870287414	0.7523453553520172	NA	NA	NA	NA	NA
Inhib.Vip	ENSG00000154719	MRPL39	2.176696363666471	0.02975587147028939	0.060488145613927076	0.44941353466300127	NA	NA	NA	NA	NA
Inhib.Vip	ENSG00000196433	ASMT	2.176567115463865	0.0297655538331542	0.060502864735096466	0.34081181496446405	NA	NA	NA	NA	NA
Inhib.Vip	ENSG00000265912	ENSG00000265912	2.176390253884654	0.029778807450788054	0.060524839946729664	0.34390769811991945	NA	NA	NA	NA	NA
Inhib.Vip	ENSG00000286532	PARTICL	2.1759901368190806	0.02980881009945388	0.06058085083773207	0.4907763409165104	NA	NA	NA	NA	NA
Inhib.Vip	ENSG00000290832	ENSG00000290832	2.17574341368522	0.02982732352576921	0.06061350475385935	0.48003194426663415	NA	NA	NA	NA	NA
Inhib.Vip	ENSG00000241388	HNF1A-AS1	2.1732343867255177	0.0300161570410416	0.06096724356368941	0.400813101101449	NA	NA	NA	NA	NA
Inhib.Vip	ENSG00000214293	APTR	2.172904832835195	0.030041036119961142	0.06101277559647875	0.5602743727751373	NA	NA	NA	NA	NA
Inhib.Vip	ENSG00000141034	GID4	2.1726070834658837	0.030063529437046824	0.061053455126210486	0.5190923210738054	NA	NA	NA	NA	NA
Inhib.Vip	ENSG00000253720	ENSG00000253720	2.1725565802815856	0.030067346110944162	0.06105620229691029	0.5808117630187486	NA	NA	NA	NA	NA
Inhib.Vip	ENSG00000136485	DCAF7	2.1724033384089343	0.03007892960228252	0.06106971532524054	0.33679709751970716	0.8762908999044143	223	0.6415216230647595	Inhib.Pax6	0.7320875101347469
Inhib.Vip	ENSG00000069849	ATP1B3	2.172191508616073	0.030094948056172844	0.061097231921347125	0.487190173651884	0.3041450050585395	4144	0.8571280915033507	Vasc.VLMC	2.818156067821588
Inhib.Vip	ENSG00000276092	ENSG00000276092	2.172152026165489	0.03009793450941386	0.06109828927199767	0.37343643661964887	NA	NA	NA	NA	NA
Inhib.Vip	ENSG00000251224	CNOT10-AS1	2.1717361369225143	0.030129407878643297	0.061152160474468094	0.33254490604777676	NA	NA	NA	NA	NA
Inhib.Vip	ENSG00000287965	ENSG00000287965	2.171550612032188	0.03014345703398297	0.06116564570112168	0.5062644394037575	NA	NA	NA	NA	NA
Inhib.Vip	ENSG00000150471	ADGRL3	2.1712133335289407	0.030169012407518094	0.061207477276756045	0.8866889578362506	0.6890521719391575	1897	3.7867296964739743	OPC.3	5.4955631092740225
Inhib.Vip	ENSG00000274419	TBC1D3D	2.1710614301935274	0.030180528114177707	0.061225717414335454	0.37894479891041155	NA	NA	NA	NA	NA
Inhib.Vip	ENSG00000043462	LCP2	2.1710295624676075	0.03018294446866513	0.061225717414335454	1.0793967937254223	NA	NA	NA	NA	NA
Inhib.Vip	ENSG00000204348	DXO	2.170507653411572	0.03022254166478511	0.06129600445681576	0.5301879913788471	NA	NA	NA	NA	NA
Inhib.Vip	ENSG00000274290	H2BC6	2.1703485167855403	0.03023462423845845	0.06130102183758982	0.5618370446734398	NA	NA	NA	NA	NA
Inhib.Vip	ENSG00000171388	APLN	2.1703447436032492	0.030234910770743455	0.06130102183758982	0.6108862243422094	NA	NA	NA	NA	NA
Inhib.Vip	ENSG00000173349	SFT2D3	2.170235382944323	0.03024321654263037	0.06131284512201428	0.5148990764457377	NA	NA	NA	NA	NA
Inhib.Vip	ENSG00000198585	NUDT16	2.169427460912943	0.030304637826832844	0.06142731495696669	0.5184783386376403	NA	NA	NA	NA	NA
Inhib.Vip	ENSG00000285676	ENSG00000285676	2.1689429992898472	0.03034151989005923	0.06149201462956308	0.3014785713034726	NA	NA	NA	NA	NA
Inhib.Vip	ENSG00000113719	ERGIC1	2.168659261554591	0.03036313877484628	0.0615307964377405	0.3096959894778495	0.7531942062484945	1204	0.7035911292892071	Inhib.Chandelier	0.934143044983909
Inhib.Vip	ENSG00000260231	KDM7A-DT	2.1676818982807236	0.030437708702730718	0.06167182515565554	0.34000943665241745	NA	NA	NA	NA	NA
Inhib.Vip	ENSG00000248932	COPB2-DT	2.167584223940521	0.030445169619447914	0.061681898713917035	0.4102768233963168	0.6908141727088862	1879	1.1965409417060402	Astro.4	1.7320735285642013
Inhib.Vip	ENSG00000144840	RABL3	2.1674600862232363	0.03045465422881651	0.06169607029022835	0.5274404249638469	NA	NA	NA	NA	NA
Inhib.Vip	ENSG00000177335	LINC02904	2.167354532530884	0.030462720945407546	0.061707367369181636	0.5605032419266821	NA	NA	NA	NA	NA
Inhib.Vip	ENSG00000138660	AP1AR	2.1672653097871093	0.03046954103762913	0.06171613756027871	0.4739182163066845	NA	NA	NA	NA	NA
Inhib.Vip	ENSG00000138767	CNOT6L	2.16705497910677	0.030485623691417628	0.061738620061566586	0.35496416322467506	0.43415729617137894	3727	1.0460432510540794	Vasc.Endo	2.4093646710043197
Inhib.Vip	ENSG00000225506	CYP4A22-AS1	2.165254694158875	0.030623579104739864	0.061992671367980874	0.7549762311056581	NA	NA	NA	NA	NA
Inhib.Vip	ENSG00000236830	CBR3-AS1	2.165124254450766	0.03063359549997958	0.062002817650044444	0.6412113155242606	NA	NA	NA	NA	NA
Inhib.Vip	ENSG00000260101	AFTPH-DT	2.164664139572428	0.030668949980560866	0.06206516898475773	0.27968350904912737	NA	NA	NA	NA	NA
Inhib.Vip	ENSG00000250781	ENSG00000250781	2.1646581481664535	0.030669410581854656	0.06206516898475773	0.308648208393735	NA	NA	NA	NA	NA
Inhib.Vip	ENSG00000131378	RFTN1	2.164034656773372	0.03071737526572664	0.06215208288435585	0.8024190189794136	NA	NA	NA	NA	NA
Inhib.Vip	ENSG00000189007	ADAT2	2.163699692496815	0.030743170425253895	0.06219919685971518	0.5472129271010352	NA	NA	NA	NA	NA
Inhib.Vip	ENSG00000177125	ZBTB34	2.1633772751930356	0.030768016953113216	0.06224438403936202	0.5170524592086456	NA	NA	NA	NA	NA
Inhib.Vip	ENSG00000117262	GPR89A	2.1631661307884458	0.030784297785314853	0.06227223666286547	0.5043810869681459	NA	NA	NA	NA	NA
Inhib.Vip	ENSG00000184635	ZNF93	2.1630995122812195	0.03078943611392321	0.06227754688621477	0.5646278790334893	NA	NA	NA	NA	NA
Inhib.Vip	ENSG00000160229	ZNF66	2.162915899897385	0.03080360207414684	0.06230111487082588	0.5041300108294066	NA	NA	NA	NA	NA
Inhib.Vip	ENSG00000059573	ALDH18A1	2.1626688645340466	0.030822670051970886	0.062329505784873396	0.5241702099689385	NA	NA	NA	NA	NA
Inhib.Vip	ENSG00000014824	SLC30A9	2.162598707358289	0.03082808714104843	0.06233537326439659	0.27107964433276965	0.8441473277335793	388	1.0308018783895223	Excit.L2	1.2211160830859764
Inhib.Vip	ENSG00000063176	SPHK2	2.1619689851491706	0.030876746934142434	0.0624214968793587	0.5063353600533165	NA	NA	NA	NA	NA
Inhib.Vip	ENSG00000237787	LINC02877	2.161942865644118	0.030878766662031452	0.0624214968793587	0.38190750019503655	NA	NA	NA	NA	NA
Inhib.Vip	ENSG00000146842	TMEM209	2.161917142376326	0.030880755861342143	0.0624214968793587	0.49108641336783837	NA	NA	NA	NA	NA
Inhib.Vip	ENSG00000266893	ENSG00000266893	2.1617618525703834	0.030892766877459035	0.06243558952968231	0.5446419620387657	NA	NA	NA	NA	NA
Inhib.Vip	ENSG00000249931	GOLGA8K	2.1616622661199094	0.03090047158620893	0.06244606800736073	0.2292391493368746	NA	NA	NA	NA	NA
Inhib.Vip	ENSG00000067057	PFKP	2.1614632130956295	0.030915876681190748	0.062472105044435025	0.8054484874976741	NA	NA	NA	NA	NA
Inhib.Vip	ENSG00000232455	LARS2-AS1	2.161360327286883	0.03092384179951249	0.06248067498953786	0.4044425214330193	NA	NA	NA	NA	NA
Inhib.Vip	ENSG00000100949	RABGGTA	2.1613432949577684	0.030925160562820093	0.06248067498953786	0.4973526356354461	NA	NA	NA	NA	NA
Inhib.Vip	ENSG00000237986	CELF2-AS2	2.161158630605489	0.03093946168674998	0.062499377239558535	0.8266166976615361	NA	NA	NA	NA	NA
Inhib.Vip	ENSG00000092208	GEMIN2	2.160691387694633	0.0309756721891139	0.06256232430077778	0.5059544173214531	NA	NA	NA	NA	NA
Inhib.Vip	ENSG00000168807	SNTB2	2.16051055090002	0.030989696498920964	0.06258554843058366	0.6323317881571532	NA	NA	NA	NA	NA
Inhib.Vip	ENSG00000083307	GRHL2	2.160067875763183	0.031024050014960378	0.06264982147915558	0.3419653085531385	NA	NA	NA	NA	NA
Inhib.Vip	ENSG00000255621	ENSG00000255621	2.159547214935174	0.03106449745499339	0.0627189286228774	0.5563547113985927	NA	NA	NA	NA	NA
Inhib.Vip	ENSG00000259579	ENSG00000259579	2.159529623843758	0.03106586480698939	0.0627189286228774	0.45779351857620426	NA	NA	NA	NA	NA
Inhib.Vip	ENSG00000278668	ENSG00000278668	2.1591304957025654	0.03109690286484788	0.06277647682207173	0.5261474678891068	NA	NA	NA	NA	NA
Inhib.Vip	ENSG00000259129	LINC00648	2.1585180669259225	0.031144580002871968	0.06286248207796427	0.5659731492271185	NA	NA	NA	NA	NA
Inhib.Vip	ENSG00000181544	FANCB	2.158264406393609	0.031164345686255052	0.06289625551270785	0.8038033541820645	NA	NA	NA	NA	NA
Inhib.Vip	ENSG00000145949	MYLK4	2.1581506757623554	0.031173211281245315	0.0629049002890276	0.6063732389181724	NA	NA	NA	NA	NA
Inhib.Vip	ENSG00000233056	ERVH48-1	2.1579610709565604	0.03118799628274621	0.06292448688214061	0.34879199020184387	NA	NA	NA	NA	NA
Inhib.Vip	ENSG00000105514	RAB3D	2.15752314575844	0.031222167847682683	0.06298629831220705	0.6101572579314328	NA	NA	NA	NA	NA
Inhib.Vip	ENSG00000165115	KIF27	2.157503312096193	0.031223716241612243	0.06298629831220705	0.49608890776502224	NA	NA	NA	NA	NA
Inhib.Vip	ENSG00000257279	ENSG00000257279	2.1572962982334585	0.031239881544081194	0.06300510840586628	0.5626299457971519	NA	NA	NA	NA	NA
Inhib.Vip	ENSG00000280164	ENSG00000280164	2.157286221975272	0.031240668562666624	0.06300510840586628	0.5385584211818722	NA	NA	NA	NA	NA
Inhib.Vip	ENSG00000254631	ENSG00000254631	2.1572180569902217	0.031245993120554053	0.06301071854877355	0.454286785785232	NA	NA	NA	NA	NA
Inhib.Vip	ENSG00000071082	RPL31	2.157017474806611	0.03126166568121092	0.06303206473396311	0.349010021762227	NA	NA	NA	NA	NA
Inhib.Vip	ENSG00000198026	ZNF335	2.1568752745309285	0.03127278064281715	0.06304934540143266	0.4625188151325118	NA	NA	NA	NA	NA
Inhib.Vip	ENSG00000234161	PABPC5-AS1	2.156713359048291	0.03128544076166036	0.06306973820972532	0.3582052080168347	NA	NA	NA	NA	NA
Inhib.Vip	ENSG00000053501	USE1	2.156270357632342	0.03132010141169181	0.06313447596044278	0.529877572405574	NA	NA	NA	NA	NA
Inhib.Vip	ENSG00000255145	STX17-DT	2.155944906947735	0.0313455858563288	0.06318070746053585	0.6771848364794283	NA	NA	NA	NA	NA
Inhib.Vip	ENSG00000184281	TSSC4	2.155666453535809	0.0313674043186	0.06321954282349801	0.5166580514890646	NA	NA	NA	NA	NA
Inhib.Vip	ENSG00000233358	ENSG00000233358	2.155573247464738	0.03137471047702644	0.06322686001466879	0.4342531005015013	NA	NA	NA	NA	NA
Inhib.Vip	ENSG00000226913	BSN-DT	2.155256516016892	0.03139954908193085	0.06326889138479805	0.37033133260058876	NA	NA	NA	NA	NA
Inhib.Vip	ENSG00000259943	ZMPSTE24-DT	2.1547939971706622	0.03143585092807598	0.06333173869900185	0.5398240785049219	NA	NA	NA	NA	NA
Inhib.Vip	ENSG00000100994	PYGB	2.1546476502996392	0.031447344803671604	0.06334459471914992	0.5022558744585082	0.579498433232861	2844	0.48461577238101844	Astro.4	0.8362676145256881
Inhib.Vip	ENSG00000290805	ENSG00000290805	2.1545941656716745	0.03145154631132808	0.0633479084446647	0.34657254906826235	NA	NA	NA	NA	NA
Inhib.Vip	ENSG00000144792	ZNF660	2.1541637654870947	0.03148537414101151	0.06340058274128599	0.5016409304572736	NA	NA	NA	NA	NA
Inhib.Vip	ENSG00000154975	CA10	2.1540960331731287	0.03149070049094054	0.06340615569720538	1.4322499317489337	NA	NA	NA	NA	NA
Inhib.Vip	ENSG00000165695	AK8	2.1535366281479065	0.03153472072490636	0.06348963109873088	0.6971775761306853	NA	NA	NA	NA	NA
Inhib.Vip	ENSG00000213699	SLC35F6	2.153465125337674	0.031540351173123135	0.06349580811357473	0.5286815222937371	NA	NA	NA	NA	NA
Inhib.Vip	ENSG00000276023	DUSP14	2.15334941413338	0.03154946461594702	0.06350899538449774	0.6072801736643857	NA	NA	NA	NA	NA
Inhib.Vip	ENSG00000130783	CCDC62	2.152476131005941	0.031618317601067036	0.06363725716004233	0.6091083204278848	NA	NA	NA	NA	NA
Inhib.Vip	ENSG00000126107	HECTD3	2.152087090886811	0.03164903254968048	0.0636835587966774	0.5059444216088952	NA	NA	NA	NA	NA
Inhib.Vip	ENSG00000172992	DCAKD	2.151887567175296	0.031664795005733416	0.06370797524822368	0.47247185145629333	NA	NA	NA	NA	NA
Inhib.Vip	ENSG00000125834	STK35	2.151868410289425	0.031666308762404	0.06370797524822368	0.4823226202470393	NA	NA	NA	NA	NA
Inhib.Vip	ENSG00000010270	STARD3NL	2.151779736315237	0.03167331649498509	0.06370980840125978	0.4125350258334092	NA	NA	NA	NA	NA
Inhib.Vip	ENSG00000050438	SLC4A8	2.151759284005802	0.031674932990456844	0.06370980840125978	0.7211078219352145	0.4572234679556904	3613	0.8519400054127501	Oligo.2	1.8632901964150967
Inhib.Vip	ENSG00000134504	KCTD1	2.1515943634250596	0.03168797045888893	0.0637308585318779	0.8254819542150991	0.31393609585473414	4125	0.887763230749935	Excit.L6_CT	2.827846948701065
Inhib.Vip	ENSG00000155438	NIFK	2.151526105173997	0.03169336782762162	0.06373654072134911	0.49836218344910216	NA	NA	NA	NA	NA
Inhib.Vip	ENSG00000286584	ENSG00000286584	2.1514147495643505	0.031702174718588196	0.06374390534944949	0.27600077398931266	NA	NA	NA	NA	NA
Inhib.Vip	ENSG00000152763	DNAI4	2.1510250340906145	0.031733013083526246	0.06380073543284222	0.7151224297622506	NA	NA	NA	NA	NA
Inhib.Vip	ENSG00000156574	NODAL	2.1504714906040476	0.03177685952023254	0.06388055455049378	0.29414029269779196	NA	NA	NA	NA	NA
Inhib.Vip	ENSG00000176953	NFATC2IP	2.1504424601633447	0.03177916047015701	0.06388055455049378	0.3409689728780948	NA	NA	NA	NA	NA
Inhib.Vip	ENSG00000176101	SSNA1	2.1504262292457343	0.031780446993482134	0.06388055455049378	0.5548609523445817	NA	NA	NA	NA	NA
Inhib.Vip	ENSG00000130176	CNN1	2.1502616476902148	0.03179349487056203	0.06390159809331877	0.3394082294195823	NA	NA	NA	NA	NA
Inhib.Vip	ENSG00000263843	MIF4GD-DT	2.1499849082858264	0.03181544489232865	0.063940529151006	0.22857017937463336	NA	NA	NA	NA	NA
Inhib.Vip	ENSG00000175390	EIF3F	2.1493985347087596	0.031861997041084264	0.06401331982147464	0.42436377414872195	NA	NA	NA	NA	NA
Inhib.Vip	ENSG00000167930	FAM234A	2.1490405661551337	0.03189044487829794	0.06406527961769136	0.47846029380403005	NA	NA	NA	NA	NA
Inhib.Vip	ENSG00000285705	ENSG00000285705	2.1488443927007688	0.03190604407385928	0.0640914212184041	0.4365648865380045	NA	NA	NA	NA	NA
Inhib.Vip	ENSG00000249203	LINC02224	2.1477483600347984	0.0319933183164548	0.06425110850812464	0.8179317737272396	NA	NA	NA	NA	NA
Inhib.Vip	ENSG00000111716	LDHB	2.147592661700002	0.032005732782708074	0.06426668510045995	0.470373254019131	0.6151353856193785	2552	0.47754993099267673	Astro.1	0.7763330514823703
Inhib.Vip	ENSG00000188234	AGAP4	2.1475860314125534	0.0320062615344946	0.06426668510045995	0.508278625518967	NA	NA	NA	NA	NA
Inhib.Vip	ENSG00000187391	MAGI2	2.147405069749712	0.032020695750859515	0.06428524999645943	0.817226351163123	0.7318851711064819	1446	4.316780744940869	Oligo.2	5.898166700678815
Inhib.Vip	ENSG00000166173	LARP6	2.1470420822428578	0.03204966591595747	0.06433090483771728	0.8221876075490758	NA	NA	NA	NA	NA
Inhib.Vip	ENSG00000236671	PRKG1-AS1	2.1456610958745745	0.032160088682909656	0.06452850182692317	0.6033688641960947	NA	NA	NA	NA	NA
Inhib.Vip	ENSG00000239900	ADSL	2.1453380010211953	0.03218597022470334	0.06457520380278106	0.45893891138514187	NA	NA	NA	NA	NA
Inhib.Vip	ENSG00000090686	USP48	2.1451410650234406	0.03220175456842114	0.06460164169409617	0.20466254401205972	0.8078181194598535	671	1.103644591143997	Oligo.2	1.3662043033671334
Inhib.Vip	ENSG00000182134	TDRKH	2.144751571588903	0.032232991881491556	0.06465907381392057	0.5607059851675963	NA	NA	NA	NA	NA
Inhib.Vip	ENSG00000115539	PDCL3	2.1441716611882473	0.03227954879225328	0.06472588051378568	0.5246243910546332	NA	NA	NA	NA	NA
Inhib.Vip	ENSG00000197948	FCHSD1	2.144155825500313	0.03228082093689669	0.06472588051378568	0.557377543984361	NA	NA	NA	NA	NA
Inhib.Vip	ENSG00000213015	ZNF580	2.144082879314228	0.03228668155369434	0.06472588051378568	0.45745679528021466	NA	NA	NA	NA	NA
Inhib.Vip	ENSG00000179709	NLRP8	2.143959061079423	0.03229663140518625	0.0647354169587917	0.2734283572279565	NA	NA	NA	NA	NA
Inhib.Vip	ENSG00000243295	CFAP20DC-DT	2.143952315800735	0.03229717352145044	0.0647354169587917	0.8595271260705406	NA	NA	NA	NA	NA
Inhib.Vip	ENSG00000256188	TAS2R30	2.1437642584205525	0.032312290787661284	0.06475515313630348	0.5028003425236378	NA	NA	NA	NA	NA
Inhib.Vip	ENSG00000233654	NEMP2-DT	2.143403162311985	0.03234133504901919	0.06479866896564991	0.6731904371257867	NA	NA	NA	NA	NA
Inhib.Vip	ENSG00000154710	RABGEF1	2.1433973169322345	0.032341805398190406	0.06479866896564991	0.24094460937678513	0.7636631760840764	1094	1.6526594751888188	Oligo.2	2.16412094617859
Inhib.Vip	ENSG00000286979	ENSG00000286979	2.1429711639860414	0.03237611166314108	0.0648569156841258	0.39035094370824824	NA	NA	NA	NA	NA
Inhib.Vip	ENSG00000136754	ABI1	2.14285761975011	0.03238525749480141	0.06486474949249749	0.36155564782035315	0.6134234711027851	2566	1.5626585072409864	Astro.1	2.5474384024330035
Inhib.Vip	ENSG00000108384	RAD51C	2.142774559373374	0.032391949297643295	0.06487290904353034	0.44084485512913374	NA	NA	NA	NA	NA
Inhib.Vip	ENSG00000253992	ENSG00000253992	2.1425455813434775	0.03241040317731006	0.06489937702898936	0.5878943170332137	NA	NA	NA	NA	NA
Inhib.Vip	ENSG00000136986	DERL1	2.1420432264182105	0.03245092075484177	0.06497525988243204	0.4237808449025044	NA	NA	NA	NA	NA
Inhib.Vip	ENSG00000197168	NEK5	2.1417819082508616	0.03247201462410108	0.06501224225460328	0.6997965702016071	NA	NA	NA	NA	NA
Inhib.Vip	ENSG00000104884	ERCC2	2.1414715788572707	0.032497080009977405	0.06505716938497658	0.5179041667802021	NA	NA	NA	NA	NA
Inhib.Vip	ENSG00000251182	LINC02497	2.14142447495465	0.03250088605517429	0.06505953279321583	0.6030758594298001	NA	NA	NA	NA	NA
Inhib.Vip	ENSG00000070061	ELP1	2.14113522183517	0.032524266399691665	0.06509318077654208	0.4148361974446657	0.6399196729098315	2333	0.6416016499809477	Excit.L2_5.2	1.0026284190693309
Inhib.Vip	ENSG00000122674	CCZ1	2.1410902389797224	0.03252790366243947	0.06509318077654208	0.4458612761484151	NA	NA	NA	NA	NA
Inhib.Vip	ENSG00000168566	SNRNP48	2.141086543576176	0.03252820248409687	0.06509318077654208	0.43391026967259766	NA	NA	NA	NA	NA
Inhib.Vip	ENSG00000286719	ENSG00000286719	2.140579301457722	0.03256924199184633	0.06516521671145621	0.48762754728986335	NA	NA	NA	NA	NA
Inhib.Vip	ENSG00000011451	WIZ	2.1400964380819456	0.03260835034670251	0.06523776211781755	0.49281407943342465	NA	NA	NA	NA	NA
Inhib.Vip	ENSG00000254470	AP5B1	2.1399432600252264	0.03262076504794979	0.06525206311658023	0.5555120772889638	NA	NA	NA	NA	NA
Inhib.Vip	ENSG00000281849	ENSG00000281849	2.139223441388854	0.032679158871285856	0.06535831774257171	0.45883540709012516	NA	NA	NA	NA	NA
Inhib.Vip	ENSG00000140995	DEF8	2.1385734154757947	0.03273196792332682	0.06545337033086172	0.4518989176868442	NA	NA	NA	NA	NA
Inhib.Vip	ENSG00000213024	NUP62	2.1385370874507803	0.03273492142343314	0.06545399442206676	0.5006524924518705	NA	NA	NA	NA	NA
Inhib.Vip	ENSG00000147394	ZNF185	2.1381540871497537	0.03276607359290604	0.06550571227367581	0.5325373641842506	NA	NA	NA	NA	NA
Inhib.Vip	ENSG00000165512	ZNF22	2.137893499132091	0.03278728362313416	0.06554282737828852	0.5267712955971455	NA	NA	NA	NA	NA
Inhib.Vip	ENSG00000144381	HSPD1	2.1377752302137103	0.032796913764733565	0.0655567897951196	0.39805781698520815	0.6802548662190493	1979	0.6079096543908051	Inhib.Pax6	0.8936498429914234
Inhib.Vip	ENSG00000262165	C17orf114	2.1375195795731505	0.03281773861292112	0.06558783473088035	0.4959952197004649	NA	NA	NA	NA	NA
Inhib.Vip	ENSG00000271086	NAMA	2.1372983150588025	0.03283577158207143	0.0656185822422363	0.5390220592745243	NA	NA	NA	NA	NA
Inhib.Vip	ENSG00000006282	SPATA20	2.137253422510345	0.03283943134354885	0.06562060387816632	0.5761276917350191	NA	NA	NA	NA	NA
Inhib.Vip	ENSG00000165915	SLC39A13	2.1366627613544935	0.032887616221349954	0.06571158925697886	0.534015944667625	NA	NA	NA	NA	NA
Inhib.Vip	ENSG00000156697	UTP14A	2.1363596507726044	0.03291236686728706	0.06575574062495955	0.4853255009881977	NA	NA	NA	NA	NA
Inhib.Vip	ENSG00000198937	CCDC167	2.13606902090131	0.03293611339256161	0.06579787889936123	0.5169325108159352	NA	NA	NA	NA	NA
Inhib.Vip	ENSG00000185985	SLITRK2	2.1358264295763405	0.03295594607544389	0.06583219216037885	0.9209824268132367	NA	NA	NA	NA	NA
Inhib.Vip	ENSG00000113300	CNOT6	2.1354180931217126	0.03298935212267172	0.0658936116072711	0.3304157864433405	0.8510500773170516	351	0.5522460394609384	Excit.L5.1	0.6488995820338828
Inhib.Vip	ENSG00000234396	ENSG00000234396	2.135018244550275	0.03302209190623445	0.06595369045188118	0.40449800739712083	NA	NA	NA	NA	NA
Inhib.Vip	ENSG00000261630	ENSG00000261630	2.1342839229083532	0.033082291060242394	0.06606859868413979	0.22071815236350678	NA	NA	NA	NA	NA
Inhib.Vip	ENSG00000134077	THUMPD3	2.134110270917198	0.033096540671435186	0.06609173002161044	0.46816228805488885	NA	NA	NA	NA	NA
Inhib.Vip	ENSG00000266916	ZNF793-AS1	2.1336995299955728	0.03313026637372304	0.0661484167867905	0.47583656567208205	NA	NA	NA	NA	NA
Inhib.Vip	ENSG00000204316	MRPL38	2.133437654215248	0.033151784220508546	0.06618071481384047	0.4975958334227086	NA	NA	NA	NA	NA
Inhib.Vip	ENSG00000171970	ZNF57	2.1334000506107342	0.0331548750223424	0.0661815533312103	0.4733311376717911	NA	NA	NA	NA	NA
Inhib.Vip	ENSG00000187135	VSTM2B	2.133234898501595	0.033168452508825705	0.06620332284886839	1.0517944627991622	NA	NA	NA	NA	NA
Inhib.Vip	ENSG00000130726	TRIM28	2.1311495915265892	0.03334030023050847	0.06651953620869565	0.46302845810791193	NA	NA	NA	NA	NA
Inhib.Vip	ENSG00000257507	LINC02373	2.130671867019714	0.03337977620306374	0.0665929356985685	0.3687195685331898	NA	NA	NA	NA	NA
Inhib.Vip	ENSG00000120533	ENY2	2.1305719441955024	0.03338803822333946	0.06660405628516759	0.4598812204336884	NA	NA	NA	NA	NA
Inhib.Vip	ENSG00000139974	SLC38A6	2.1298704821177754	0.03344608727157754	0.06669837780377365	0.49691360589634187	0.44320986623169384	3684	0.8677199511976862	Excit.L6_CT	1.9578082919843531
Inhib.Vip	ENSG00000121073	SLC35B1	2.129436137482645	0.03348207452225726	0.06676477079436187	0.5127289260104898	NA	NA	NA	NA	NA
Inhib.Vip	ENSG00000273618	ENSG00000273618	2.1285537253394744	0.033555288202956016	0.06689461316727675	0.321738655902847	NA	NA	NA	NA	NA
Inhib.Vip	ENSG00000139133	ALG10	2.127164810415463	0.0336708042334477	0.06710330777745166	0.4959964753239072	NA	NA	NA	NA	NA
Inhib.Vip	ENSG00000180210	F2	2.126893548580024	0.033693404794828	0.06714294900006738	0.23633370716795946	NA	NA	NA	NA	NA
Inhib.Vip	ENSG00000182934	SRPRA	2.126483106561918	0.033727626054776035	0.06720573927608155	0.47387997874142845	NA	NA	NA	NA	NA
Inhib.Vip	ENSG00000261124	ENSG00000261124	2.126064452545923	0.03376256267052641	0.0672678659445957	0.27279678959408765	NA	NA	NA	NA	NA
Inhib.Vip	ENSG00000173020	GRK2	2.126012183096872	0.03376692672415406	0.0672678659445957	0.4471223621295528	NA	NA	NA	NA	NA
Inhib.Vip	ENSG00000290926	LINC03006	2.126011921979703	0.03376694852642558	0.0672678659445957	0.3593440183391866	0.8049990111205616	692	0.5482107115193926	Inhib.Chandelier	0.6810079316200417
Inhib.Vip	ENSG00000227244	LINC00845	2.1258109255996644	0.033783734522277495	0.06729589561591932	0.9976713016384915	NA	NA	NA	NA	NA
Inhib.Vip	ENSG00000100413	POLR3H	2.1253933495850914	0.03381863078204153	0.06735780755982426	0.5521397982953975	NA	NA	NA	NA	NA
Inhib.Vip	ENSG00000168005	SPINDOC	2.1253739601209265	0.03382025188294324	0.06735780755982426	0.5052340575981377	NA	NA	NA	NA	NA
Inhib.Vip	ENSG00000150456	EEF1AKMT1	2.1251716136757097	0.03383717349628426	0.06738067817726809	0.4904470671170614	NA	NA	NA	NA	NA
Inhib.Vip	ENSG00000229809	ZNF688	2.125065654559499	0.03384603742493045	0.06739291341018694	0.5215861364688068	NA	NA	NA	NA	NA
Inhib.Vip	ENSG00000119392	GLE1	2.1245527802017365	0.033888969649570166	0.06747297669262002	0.41845668460105123	NA	NA	NA	NA	NA
Inhib.Vip	ENSG00000066382	MPPED2	2.124094317330389	0.03392738660977324	0.06754403793606338	1.0756566542431991	NA	NA	NA	NA	NA
Inhib.Vip	ENSG00000254397	ENSG00000254397	2.123771812605497	0.03395443327714711	0.06759245313365242	0.36686540962378567	NA	NA	NA	NA	NA
Inhib.Vip	ENSG00000104131	EIF3J	2.1236399133356043	0.03396550024974423	0.06760905262982263	0.35736411054837863	NA	NA	NA	NA	NA
Inhib.Vip	ENSG00000285651	ENSG00000285651	2.1233896899545286	0.0339865036630371	0.06764001352245913	0.54503190334411	NA	NA	NA	NA	NA
Inhib.Vip	ENSG00000250608	NUDT16-DT	2.1232942720815613	0.03399451583919929	0.06765050614321863	0.4919779584779428	NA	NA	NA	NA	NA
Inhib.Vip	ENSG00000170390	DCLK2	2.1231632863321397	0.034005517260603337	0.06766153185464514	0.8787999010667689	0.41168556870995604	3829	1.843080123907769	Astro.4	4.476912148470937
Inhib.Vip	ENSG00000234127	TRIM26	2.1230037085011495	0.03401892423450566	0.06768277338667604	0.351953490488161	NA	NA	NA	NA	NA
Inhib.Vip	ENSG00000168264	IRF2BP2	2.1229502313276423	0.03402341814583647	0.06768346715688263	0.43358740670048557	0.5193154338777938	3286	0.4993017716463883	Vasc.PC	0.9614614530479848
Inhib.Vip	ENSG00000126003	PLAGL2	2.122551370975157	0.034056952091858564	0.06773124180066253	0.5034319096768023	NA	NA	NA	NA	NA
Inhib.Vip	ENSG00000102081	FMR1	2.1223984876337743	0.03406981316768335	0.06775138193525346	0.28113956551168595	0.8924037605242937	159	0.5327933081805425	Excit.L5.1	0.5970316708073065
Inhib.Vip	ENSG00000267575	LINC02987	2.1219702302382677	0.034105861802846645	0.0678067438602808	0.7906152186419863	NA	NA	NA	NA	NA
Inhib.Vip	ENSG00000110104	CCDC86	2.1213178799037413	0.03416083625248957	0.06791059144297566	0.4408644074337326	NA	NA	NA	NA	NA
Inhib.Vip	ENSG00000160801	PTH1R	2.1209676133782507	0.034190384976703646	0.06796388093395767	0.7579483585960853	NA	NA	NA	NA	NA
Inhib.Vip	ENSG00000065518	NDUFB4	2.119566080544362	0.034308838277119086	0.06818840331304227	0.4835952220073062	NA	NA	NA	NA	NA
Inhib.Vip	ENSG00000197620	EOLA1	2.119157090887908	0.034343470978569574	0.06825176123578106	0.3799350885129265	NA	NA	NA	NA	NA
Inhib.Vip	ENSG00000131788	PIAS3	2.1188104179834997	0.03437285020577311	0.0682978010339686	0.48405120307532196	NA	NA	NA	NA	NA
Inhib.Vip	ENSG00000286862	ENSG00000286862	2.1187861674283943	0.03437490615398129	0.0682978010339686	0.3470111359572456	NA	NA	NA	NA	NA
Inhib.Vip	ENSG00000233922	LINC01694	2.1184039225059257	0.034407326566254726	0.06835143505721332	0.3548461298885687	NA	NA	NA	NA	NA
Inhib.Vip	ENSG00000267698	ENSG00000267698	2.1184028530648362	0.03440741730846162	0.06835143505721332	0.5190710235252735	NA	NA	NA	NA	NA
Inhib.Vip	ENSG00000076650	GPATCH1	2.118369172405615	0.034410275221299635	0.06835163286443326	0.47640296227092144	NA	NA	NA	NA	NA
Inhib.Vip	ENSG00000105298	CACTIN	2.1182632785504083	0.034419261980783246	0.06836400383807381	0.48596825358088996	NA	NA	NA	NA	NA
Inhib.Vip	ENSG00000139826	ABHD13	2.1181864255339935	0.03442578542600646	0.06837148055273223	0.48534174590082607	NA	NA	NA	NA	NA
Inhib.Vip	ENSG00000198816	ZNF358	2.117751323674926	0.03446273773970681	0.06843938461211209	0.5148827641151111	NA	NA	NA	NA	NA
Inhib.Vip	ENSG00000166166	TRMT61A	2.116457549080817	0.03457281595817587	0.06863598617558068	0.5080536407531329	NA	NA	NA	NA	NA
Inhib.Vip	ENSG00000165072	MAMDC2	2.116405535275733	0.03457724773178737	0.0686372203488011	0.8650657070831196	NA	NA	NA	NA	NA
Inhib.Vip	ENSG00000147403	RPL10	2.1163813922197514	0.03457930497695602	0.0686372203488011	0.39574333212716856	0.5066451756869568	3363	0.6706109432352886	Vasc.Endo	1.323630373714724
Inhib.Vip	ENSG00000214029	ZNF891	2.116352732595741	0.03458174721770709	0.0686372203488011	0.4730157162216096	NA	NA	NA	NA	NA
Inhib.Vip	ENSG00000186300	ZNF555	2.1161979324277573	0.03459494112437781	0.06865790814208571	0.5353443782576607	NA	NA	NA	NA	NA
Inhib.Vip	ENSG00000236991	EDRF1-AS1	2.1160605817288944	0.034606651386099196	0.0686701490508919	0.4424771805081191	NA	NA	NA	NA	NA
Inhib.Vip	ENSG00000143127	ITGA10	2.115757880406577	0.034632471103923465	0.06871588069142634	0.637447263921271	NA	NA	NA	NA	NA
Inhib.Vip	ENSG00000105671	DDX49	2.1151651617045624	0.034683076362645796	0.06880527037597974	0.5024766167594651	NA	NA	NA	NA	NA
Inhib.Vip	ENSG00000290469	ENSG00000290469	2.1146655490130835	0.034725781518637505	0.06887896150098755	0.46662001332259656	NA	NA	NA	NA	NA
Inhib.Vip	ENSG00000165660	ABRAXAS2	2.1141069180819785	0.03477358460651166	0.06896825888821505	0.4936126027360151	NA	NA	NA	NA	NA
Inhib.Vip	ENSG00000213904	LIPE-AS1	2.113527308466552	0.0348232423677441	0.06906122015787906	0.39662350575138605	0.49337530947478736	3439	0.6368886637067557	Excit.L6b	1.2908806976675475
Inhib.Vip	ENSG00000099942	CRKL	2.112897652633945	0.03487725653698609	0.06915727110398617	0.4237418301555433	NA	NA	NA	NA	NA
Inhib.Vip	ENSG00000145908	ZNF300	2.112570370785044	0.03490536025643704	0.06920192232614689	0.5987686915075279	NA	NA	NA	NA	NA
Inhib.Vip	ENSG00000230826	ENSG00000230826	2.1112105039800357	0.035022339643713346	0.06940607616532443	0.5516914981295309	NA	NA	NA	NA	NA
Inhib.Vip	ENSG00000177800	TMEM78	2.1111722946308613	0.03502563135052115	0.06940704876976521	0.16316987430290442	NA	NA	NA	NA	NA
Inhib.Vip	ENSG00000181513	ACBD4	2.111071931422542	0.03503427882584364	0.06941308301786242	0.5311488780943372	NA	NA	NA	NA	NA
Inhib.Vip	ENSG00000167862	MRPL58	2.1109084849388333	0.03504836557758611	0.06942989039991876	0.4962874512822693	NA	NA	NA	NA	NA
Inhib.Vip	ENSG00000242516	LINC00960	2.1106763646404048	0.03506837935399049	0.06946398404411545	0.6220413940617411	NA	NA	NA	NA	NA
Inhib.Vip	ENSG00000238045	MVP-DT	2.1105139138036013	0.03508239193206818	0.06948618592252014	0.5070653460636556	NA	NA	NA	NA	NA
Inhib.Vip	ENSG00000149403	GRIK4	2.1103559623801114	0.035096020992848184	0.06949651591839363	1.04851628157751	NA	NA	NA	NA	NA
Inhib.Vip	ENSG00000215305	VPS16	2.109828426128149	0.03514157301459068	0.06957003909096086	0.46838887004581403	NA	NA	NA	NA	NA
Inhib.Vip	ENSG00000225830	ERCC6	2.1094391584345638	0.03517521814177382	0.06962316211595794	0.30112283069185175	0.6167121298460336	2539	0.4921725865044888	Excit.L6_CT	0.7980588716932859
Inhib.Vip	ENSG00000163389	POGLUT1	2.1094204511281256	0.03517683574220312	0.06962316211595794	0.45480205089014303	NA	NA	NA	NA	NA
Inhib.Vip	ENSG00000272677	HNRNPD-DT	2.1091742624005168	0.03519812933983955	0.06965418024606485	0.5371553753543624	NA	NA	NA	NA	NA
Inhib.Vip	ENSG00000272871	ENSG00000272871	2.108774225283615	0.03523275324438268	0.06971610022794551	0.5218173587021634	NA	NA	NA	NA	NA
Inhib.Vip	ENSG00000071243	ING3	2.108729231806499	0.035236649328617385	0.06971610022794551	0.4384377347672797	NA	NA	NA	NA	NA
Inhib.Vip	ENSG00000225973	PIGBOS1	2.108684885754156	0.03524048971130594	0.06971610022794551	0.49463370165579346	NA	NA	NA	NA	NA
Inhib.Vip	ENSG00000242242	NECTIN3-AS1	2.108682771923575	0.035240672778662045	0.06971610022794551	0.8231710250572227	NA	NA	NA	NA	NA
Inhib.Vip	ENSG00000175538	KCNE3	2.1083569736006673	0.03526889811786036	0.06976636827337589	0.6789628979414197	NA	NA	NA	NA	NA
Inhib.Vip	ENSG00000117791	MTARC2	2.108116344992253	0.03528975723609037	0.06980205813460402	0.8270283762414082	NA	NA	NA	NA	NA
Inhib.Vip	ENSG00000267039	ENSG00000267039	2.1077446738712813	0.03532199662177321	0.06985278228664557	0.5229508293214233	NA	NA	NA	NA	NA
Inhib.Vip	ENSG00000289155	ENSG00000289155	2.1077232175430924	0.03532385854858578	0.06985278228664557	0.4271266709314806	NA	NA	NA	NA	NA
Inhib.Vip	ENSG00000166128	RAB8B	2.10758519031182	0.03533583821436793	0.06986966835722434	0.3609979648354648	0.5708687417331627	2924	0.798312214578611	Inhib.Pax6	1.3984164068169642
Inhib.Vip	ENSG00000141252	VPS53	2.1070867566617477	0.03537912720726178	0.06993975047434758	0.2383888247010918	0.7030369263947499	1758	1.2814943198413693	Excit.L5.2	1.8227980234452437
Inhib.Vip	ENSG00000072210	ALDH3A2	2.1067173880785557	0.03541123612518365	0.06998185651807519	0.5147049462223874	NA	NA	NA	NA	NA
Inhib.Vip	ENSG00000232693	ENSG00000232693	2.1067117880980053	0.035411723118649915	0.06998185651807519	0.34186530778910496	NA	NA	NA	NA	NA
Inhib.Vip	ENSG00000269939	PCF11-AS1	2.1062095841322934	0.035455419774246356	0.07004586638011837	0.5044613648409887	NA	NA	NA	NA	NA
Inhib.Vip	ENSG00000153147	SMARCA5	2.105881683963218	0.035483975154596246	0.07009669199066446	0.3267783280337948	0.718659411828889	1607	0.6832350401518138	Oligo.2	0.9507077050769778
Inhib.Vip	ENSG00000074855	ANO8	2.1057537335959986	0.03549512311782102	0.07011312481941849	0.6743733458141357	NA	NA	NA	NA	NA
Inhib.Vip	ENSG00000163424	TEX55	2.1056892163958167	0.035500745458851	0.07011864119801751	0.23936992914519656	NA	NA	NA	NA	NA
Inhib.Vip	ENSG00000131013	PPIL4	2.105608365982199	0.03550779222957119	0.07012696990904392	0.3375999246894331	0.7465115353342422	1289	0.5442607315286817	Inhib.Pax6	0.7290720983768791
Inhib.Vip	ENSG00000084652	TXLNA	2.1052085739591333	0.035542654925710494	0.07019022864672506	0.4232732506628375	NA	NA	NA	NA	NA
Inhib.Vip	ENSG00000111275	ALDH2	2.104903834686642	0.0355692484656148	0.07023714853597376	0.4943943545447929	NA	NA	NA	NA	NA
Inhib.Vip	ENSG00000080608	PUM3	2.1045864924283793	0.035596959894423796	0.07028626822181847	0.3964546557356618	0.4396886553537878	3702	1.11515006526427	Excit.L2	2.5362266041796873
Inhib.Vip	ENSG00000255112	CHMP1B	2.103948649357611	0.03565271437407543	0.0703907467285148	0.5372654344462203	NA	NA	NA	NA	NA
Inhib.Vip	ENSG00000110172	CHORDC1	2.10391422951069	0.03565572516679297	0.07039108266675667	0.44484721854968245	0.6850343198549126	1936	0.6082560960019906	Excit.L2	0.8879206170733412
Inhib.Vip	ENSG00000287400	ENSG00000287400	2.1035569013252515	0.03568699442007789	0.07044159006926319	0.41034589060723753	NA	NA	NA	NA	NA
Inhib.Vip	ENSG00000271964	ENSG00000271964	2.103520822346298	0.03569015293920913	0.0704422134475191	0.33299799486162723	NA	NA	NA	NA	NA
Inhib.Vip	ENSG00000140986	RPL3L	2.103467934316094	0.03569478343137135	0.07044574175130472	0.20550924398427559	NA	NA	NA	NA	NA
Inhib.Vip	ENSG00000174448	STARD6	2.1029498690727992	0.03574016860986143	0.07052969484370201	0.3849061306442084	NA	NA	NA	NA	NA
Inhib.Vip	ENSG00000147614	ATP6V0D2	2.101496065036382	0.03586779268546466	0.07076637626195717	0.4525297882027764	NA	NA	NA	NA	NA
Inhib.Vip	ENSG00000167346	MMP26	2.101435836713111	0.035873088293794854	0.07076637626195717	0.3276871625448017	NA	NA	NA	NA	NA
Inhib.Vip	ENSG00000162174	ASRGL1	2.1014211092314916	0.03587438331730048	0.07076637626195717	0.6739700462048469	NA	NA	NA	NA	NA
Inhib.Vip	ENSG00000164405	UQCRQ	2.101024849006064	0.03590924244346282	0.07082386403605609	0.5093623304830139	NA	NA	NA	NA	NA
Inhib.Vip	ENSG00000285219	HULC	2.100743727171583	0.03593399035174426	0.07086703389703325	0.5022837016908267	0.5326092140902947	3201	1.0607485970139463	Excit.L6b	1.991607672101059
Inhib.Vip	ENSG00000289564	ENSG00000289564	2.100406821107799	0.03596366828385636	0.07090299149287617	0.5826360419619371	NA	NA	NA	NA	NA
Inhib.Vip	ENSG00000272180	ENSG00000272180	2.0999738738107507	0.0360018371870242	0.07097259550473028	0.38419846952836295	NA	NA	NA	NA	NA
Inhib.Vip	ENSG00000233038	PTPRN2-AS1	2.099284514712387	0.0360626829101836	0.07108123468933739	0.34469605330403325	NA	NA	NA	NA	NA
Inhib.Vip	ENSG00000169402	RSPH10B2	2.098840976521775	0.03610187785915564	0.0711429901357105	0.3422565083329397	NA	NA	NA	NA	NA
Inhib.Vip	ENSG00000287603	ENSG00000287603	2.0987986372959924	0.03610562122801774	0.07114323266780213	0.3513049760695545	NA	NA	NA	NA	NA
Inhib.Vip	ENSG00000290127	ENSG00000290127	2.098763116358737	0.036108762022232385	0.07114376424512352	0.5885801304774775	NA	NA	NA	NA	NA
Inhib.Vip	ENSG00000238083	LRRC37A2	2.0984833853433424	0.03613350425191674	0.07117553540242423	0.4402148187481601	NA	NA	NA	NA	NA
Inhib.Vip	ENSG00000290000	ENSG00000290000	2.098276065096169	0.03615185108271085	0.07120601461168229	0.3951437965116934	NA	NA	NA	NA	NA
Inhib.Vip	ENSG00000164904	ALDH7A1	2.0982290047703485	0.0361560167995591	0.07120855955277973	0.5791196958351765	0.36041824099215664	4003	0.606413420381567	Astro.4	1.6825269961704399
Inhib.Vip	ENSG00000223390	ENSG00000223390	2.0976420035661656	0.03620801180725941	0.07129396365386477	0.3806662336947172	NA	NA	NA	NA	NA
Inhib.Vip	ENSG00000278053	DDX52	2.0974376231564746	0.03622613025840576	0.07132397169897463	0.3851766236581037	NA	NA	NA	NA	NA
Inhib.Vip	ENSG00000070731	ST6GALNAC2	2.0970606628370025	0.036259568331675436	0.0713841346833175	0.5011936280842487	NA	NA	NA	NA	NA
Inhib.Vip	ENSG00000223461	ENSG00000223461	2.096275750314516	0.036329278160443595	0.07151000975580207	0.21245061258790102	NA	NA	NA	NA	NA
Inhib.Vip	ENSG00000104497	SNX16	2.0962315142287435	0.03633321026894816	0.07151206913935945	0.546040550410306	NA	NA	NA	NA	NA
Inhib.Vip	ENSG00000196597	ZNF782	2.0960968077968403	0.03634518644826419	0.07152995950980753	0.32815546288872743	0.7406164090764286	1347	0.6709807853328509	Excit.L5.2	0.9059761262508139
Inhib.Vip	ENSG00000140873	ADAMTS18	2.095875077006677	0.036364906933891945	0.07156308718407262	0.9573496964983306	NA	NA	NA	NA	NA
Inhib.Vip	ENSG00000226386	PARD3-DT	2.095820299521696	0.03636978018815707	0.07156485271101574	0.3242875061739164	NA	NA	NA	NA	NA
Inhib.Vip	ENSG00000256771	ZNF253	2.0958000692441003	0.03637158010663972	0.07156485271101574	0.5005604192645078	NA	NA	NA	NA	NA
Inhib.Vip	ENSG00000291120	MRPL45P2	2.095407873328356	0.03640648940099991	0.07162785290645317	0.3507103945621625	0.7664175019847443	1057	0.47520072705279703	Excit.L6_CT	0.6200285429575902
Inhib.Vip	ENSG00000234021	ENSG00000234021	2.095356566955462	0.03641105828758314	0.07163115468135203	0.7173204080949258	NA	NA	NA	NA	NA
Inhib.Vip	ENSG00000214717	ZBED1	2.0948984064042624	0.036451879671063815	0.07169438671711734	0.5050560847079711	NA	NA	NA	NA	NA
Inhib.Vip	ENSG00000198431	TXNRD1	2.0944900598104064	0.03648829562574912	0.07176031473063994	0.346996274629565	0.7305913492095747	1464	0.540355560719717	Inhib.Pax6	0.7396139597113032
Inhib.Vip	ENSG00000015676	NUDCD3	2.094411542197895	0.03649530130856988	0.07176839666902322	0.23122769996615133	0.7663724473321538	1058	0.9063620000949746	Excit.L5_6_NP	1.1826651692008805
Inhib.Vip	ENSG00000274751	ENSG00000274751	2.0940802970277956	0.036524869081822134	0.07182084239387021	0.2798373781182958	NA	NA	NA	NA	NA
Inhib.Vip	ENSG00000253553	ENSG00000253553	2.092922687364353	0.03662836084007597	0.0720186290261908	1.0765241898830011	NA	NA	NA	NA	NA
Inhib.Vip	ENSG00000184434	LRRC19	2.0926607560532666	0.036651812512639666	0.0720533053600326	0.36558248134378935	NA	NA	NA	NA	NA
Inhib.Vip	ENSG00000132676	DAP3	2.092559086178278	0.036660918841259854	0.07206224025147959	0.31234924307880046	0.7219585923378846	1568	0.6539314354093397	Excit.L5.2	0.9057741570631416
Inhib.Vip	ENSG00000263624	ENSG00000263624	2.092545078331318	0.03666217364206631	0.07206224025147959	0.4571484160166864	NA	NA	NA	NA	NA
Inhib.Vip	ENSG00000154721	JAM2	2.0924118813843835	0.03667410704531077	0.07207997878987953	0.7719329788062035	NA	NA	NA	NA	NA
Inhib.Vip	ENSG00000286597	ENSG00000286597	2.0923781081445707	0.03667713338977206	0.07208020980240715	0.32025153073459645	NA	NA	NA	NA	NA
Inhib.Vip	ENSG00000101343	CRNKL1	2.0919302183253334	0.036717287950179055	0.07215340169749698	0.4584751256701983	NA	NA	NA	NA	NA
Inhib.Vip	ENSG00000107443	CCNJ	2.0917557255576247	0.03673294185929816	0.07217843940000067	0.5238281205629574	NA	NA	NA	NA	NA
Inhib.Vip	ENSG00000196458	ZNF605	2.0915479854291346	0.03675158584490124	0.07220934802066704	0.47795815766590743	NA	NA	NA	NA	NA
Inhib.Vip	ENSG00000144134	RABL2A	2.09132470485208	0.03677163353570247	0.07223728230654093	0.5439983936961693	NA	NA	NA	NA	NA
Inhib.Vip	ENSG00000056277	ZNF280C	2.0909947568579383	0.036801275653200925	0.07228978285266102	0.46606041134239623	NA	NA	NA	NA	NA
Inhib.Vip	ENSG00000164506	STXBP5	2.0909248281450976	0.03680756057924152	0.07229434752257605	0.40500262874807474	0.6105518158060437	2599	2.046636735776183	Excit.L6b	3.35210981736945
Inhib.Vip	ENSG00000179361	ARID3B	2.090903981984855	0.03680943432979588	0.07229434752257605	0.4940156626423591	NA	NA	NA	NA	NA
Inhib.Vip	ENSG00000237172	B3GNT9	2.0907550156782757	0.03682282648807038	0.07231491840025234	0.44622895013501995	NA	NA	NA	NA	NA
Inhib.Vip	ENSG00000290671	PYY2	2.0906908872640937	0.036828592949845446	0.07232051139529044	0.35338588767211077	NA	NA	NA	NA	NA
Inhib.Vip	ENSG00000205903	ZNF316	2.090624156569832	0.03683459422795156	0.07232656457754671	0.47268792209881616	NA	NA	NA	NA	NA
Inhib.Vip	ENSG00000248663	LINC00992	2.0902072774862535	0.03687210421937953	0.07238874525084969	0.39481277964098027	NA	NA	NA	NA	NA
Inhib.Vip	ENSG00000276234	TADA2A	2.0901649510325253	0.03687591449516059	0.07239049046899147	0.3717057427441962	NA	NA	NA	NA	NA
Inhib.Vip	ENSG00000254396	ENSG00000254396	2.0896203354695086	0.03692497138460141	0.0724810512444885	0.35006314788289206	NA	NA	NA	NA	NA
Inhib.Vip	ENSG00000291207	ENSG00000291207	2.0893221668001454	0.03695185285348083	0.07252807237301029	0.3745636319142263	0.5896494484323185	2769	0.5216179420503152	Vasc.PC	0.8846238107016358
Inhib.Vip	ENSG00000229334	TMEM44-AS2	2.0892787981544667	0.036955764154479355	0.07253000441533332	0.354205846515436	NA	NA	NA	NA	NA
Inhib.Vip	ENSG00000140006	WDR89	2.0892332662289896	0.036959870935831515	0.07253231977428565	0.4788217492144124	NA	NA	NA	NA	NA
Inhib.Vip	ENSG00000067704	IARS2	2.0887674899469286	0.037001904291363	0.07259756043863619	0.37353740793537255	NA	NA	NA	NA	NA
Inhib.Vip	ENSG00000286274	ENSG00000286274	2.088247642099838	0.03704886540325847	0.07268394305223219	0.26499289851723185	NA	NA	NA	NA	NA
Inhib.Vip	ENSG00000198768	APCDD1L	2.0874081695481816	0.03712480753545679	0.07280987184239171	0.3919187410579572	NA	NA	NA	NA	NA
Inhib.Vip	ENSG00000068654	POLR1A	2.0870869158830714	0.03715390456117119	0.0728611708630755	0.4191540882315896	NA	NA	NA	NA	NA
Inhib.Vip	ENSG00000109680	TBC1D19	2.086634900115574	0.03719487808106626	0.07292997933603591	0.4455917606489172	0.5800328006083122	2840	0.8917166811528769	Excit.L6b	1.5373556119889853
Inhib.Vip	ENSG00000291078	ENSG00000291078	2.0864624966063885	0.037210515954593494	0.07295486868856925	0.5224776308814371	NA	NA	NA	NA	NA
Inhib.Vip	ENSG00000254205	ENSG00000254205	2.0863588410650205	0.037219920736764806	0.07296753448236011	0.3428819180380541	NA	NA	NA	NA	NA
Inhib.Vip	ENSG00000136271	DDX56	2.0862873833658315	0.03722640535321046	0.07297447390653866	0.4534106167889626	NA	NA	NA	NA	NA
Inhib.Vip	ENSG00000198105	ZNF248	2.0859967358733744	0.03725279085138145	0.07301464504446985	0.34055634224567105	0.7492492363608713	1258	1.1020944300655622	Excit.L2	1.4709316694381591
Inhib.Vip	ENSG00000244045	TMEM199	2.085804658406199	0.037270236736461404	0.07303480967061053	0.5023768204516939	NA	NA	NA	NA	NA
Inhib.Vip	ENSG00000095380	NANS	2.0854783484229893	0.037299890573210065	0.07307805885548271	0.5599634434389765	NA	NA	NA	NA	NA
Inhib.Vip	ENSG00000278899	ENSG00000278899	2.0847152548465537	0.037369316213663475	0.07320828964934627	0.21860003953196006	NA	NA	NA	NA	NA
Inhib.Vip	ENSG00000147162	OGT	2.0845177367553136	0.03738730418824171	0.0732309206399868	0.1833356219012409	0.7545200878558845	1184	1.1228489988788957	Excit.L2_5.2	1.4881631608638668
Inhib.Vip	ENSG00000112763	BTN2A1	2.084491062523203	0.037389733976477525	0.0732309206399868	0.4586734913716159	NA	NA	NA	NA	NA
Inhib.Vip	ENSG00000126858	RHOT1	2.0841523650136486	0.037420598053169385	0.07328557810460265	0.19925768489076415	0.8200014124645586	575	1.1386952905474508	Excit.L2	1.3886504013755787
Inhib.Vip	ENSG00000273203	ENSG00000273203	2.0840593555399844	0.037429077414554666	0.07329604299667498	0.46577849939660443	NA	NA	NA	NA	NA
Inhib.Vip	ENSG00000164053	ATRIP	2.083406403513647	0.037488650981226466	0.07339565231214283	0.4807250172447546	NA	NA	NA	NA	NA
Inhib.Vip	ENSG00000291069	BMS1P1	2.083059489534511	0.03752033533425935	0.07345188099091063	0.38535244446124617	0.7261832461412591	1514	0.5003004792837319	OPC.3	0.6889452241458242
Inhib.Vip	ENSG00000213465	ARL2	2.083014039760718	0.037524488044301654	0.07345420757862352	0.5424628243487704	NA	NA	NA	NA	NA
Inhib.Vip	ENSG00000189042	ZNF567	2.0828298762573216	0.037541318928640356	0.07348134937217282	0.47668453470912664	NA	NA	NA	NA	NA
Inhib.Vip	ENSG00000281991	TMEM265	2.0825022372295336	0.03757127808932839	0.07353418142749842	0.49160652392779314	NA	NA	NA	NA	NA
Inhib.Vip	ENSG00000272447	ENSG00000272447	2.082162408454116	0.03760237340102305	0.07358922862717984	0.45345443843808275	NA	NA	NA	NA	NA
Inhib.Vip	ENSG00000023330	ALAS1	2.0816838457468143	0.03764620045831609	0.07365754815294692	0.5207663232428144	NA	NA	NA	NA	NA
Inhib.Vip	ENSG00000273619	ENSG00000273619	2.0816340817203423	0.03765076037526393	0.07366065388433919	0.39373471886677613	NA	NA	NA	NA	NA
Inhib.Vip	ENSG00000186523	FAM86B1	2.081256394110857	0.03768538353360221	0.0737225707715057	0.3355673428255665	NA	NA	NA	NA	NA
Inhib.Vip	ENSG00000290615	RAB6C-AS1	2.081018970264259	0.037707162400247	0.07375935303742663	0.7028234931636902	NA	NA	NA	NA	NA
Inhib.Vip	ENSG00000108641	B9D1	2.080905684447474	0.03771755787651557	0.0737738640918822	0.6607103910053097	NA	NA	NA	NA	NA
Inhib.Vip	ENSG00000162714	ZNF496	2.080758391884605	0.037731077574599106	0.07379448321219935	0.38076223825223765	NA	NA	NA	NA	NA
Inhib.Vip	ENSG00000151498	ACAD8	2.080125362604718	0.037789229123049425	0.07389655126808434	0.5126908692373411	NA	NA	NA	NA	NA
Inhib.Vip	ENSG00000196967	ZNF585A	2.080043091345902	0.037796792357508366	0.07390550892598889	0.4527347191690903	NA	NA	NA	NA	NA
Inhib.Vip	ENSG00000132128	LRRC41	2.0798449442310334	0.03781501340662229	0.07393233960817261	0.39594795358547813	NA	NA	NA	NA	NA
Inhib.Vip	ENSG00000127884	ECHS1	2.079828985891704	0.03781648121604471	0.07393233960817261	0.4918424954573939	NA	NA	NA	NA	NA
Inhib.Vip	ENSG00000115652	UXS1	2.0797180227095162	0.03782668868328652	0.07394646146827391	0.42152742078095523	NA	NA	NA	NA	NA
Inhib.Vip	ENSG00000261123	ENSG00000261123	2.079595560608728	0.03783795665727094	0.07396265409538327	0.2824864829948582	NA	NA	NA	NA	NA
Inhib.Vip	ENSG00000130827	PLXNA3	2.079554965949407	0.03784169248120737	0.07396412207637787	0.5336819628291977	NA	NA	NA	NA	NA
Inhib.Vip	ENSG00000288877	ENSG00000288877	2.078975530628563	0.037895050715574766	0.07405374071040438	0.38230190245398404	NA	NA	NA	NA	NA
Inhib.Vip	ENSG00000236320	SLFN14	2.078959707476673	0.037896508714634305	0.07405374071040438	0.27385721864342205	NA	NA	NA	NA	NA
Inhib.Vip	ENSG00000253607	ENSG00000253607	2.0786823923189983	0.0379220692364869	0.07409200312860881	0.5117563390364778	NA	NA	NA	NA	NA
Inhib.Vip	ENSG00000130830	MPP1	2.078597011722789	0.037929941840706465	0.07410154200667819	0.5041158944121885	NA	NA	NA	NA	NA
Inhib.Vip	ENSG00000135250	SRPK2	2.0785594952181294	0.037933401528244697	0.07410245879936173	0.2431095439496636	0.8247009125823161	531	2.345316308665056	Oligo.2	2.8438386242612075
Inhib.Vip	ENSG00000135916	ITM2C	2.078048356196475	0.037980564406198535	0.07417983628378338	0.6039902850483544	0.3876712494608997	3909	0.598084269192954	Inhib.Lamp5_Lhx6	1.5427614764433968
Inhib.Vip	ENSG00000115295	CLIP4	2.078032892297614	0.03798199204070394	0.07417983628378338	0.7789202473180592	0.6345392201419421	2386	1.2889015846858862	Oligo.2	2.031240219316259
Inhib.Vip	ENSG00000196482	ESRRG	2.0776351805624613	0.03801872468697798	0.07424572446554609	0.9230296745157819	0.5370487879856367	3174	1.6110313576570794	Astro.1	2.999785855023969
Inhib.Vip	ENSG00000167881	SRP68	2.077546106641456	0.03802695569850899	0.07425594658857783	0.42336219839824624	NA	NA	NA	NA	NA
Inhib.Vip	ENSG00000185015	CA13	2.0775104771047923	0.0380302485251847	0.07425652497471254	0.6647036837760778	NA	NA	NA	NA	NA
Inhib.Vip	ENSG00000165443	PHYHIPL	2.077423332297389	0.03803830333702694	0.07426640062177178	0.9389298811133557	0.6085741586274308	2612	1.4617987463100373	OPC.3	2.4020059438720773
Inhib.Vip	ENSG00000101158	NELFCD	2.077360206971627	0.03804413893095164	0.07427194222870728	0.44396846160668624	NA	NA	NA	NA	NA
Inhib.Vip	ENSG00000180953	ST20	2.0763336892104043	0.03813914200979053	0.07442809410951405	0.4637448097169496	NA	NA	NA	NA	NA
Inhib.Vip	ENSG00000135047	CTSL	2.076135914745146	0.03815746901283863	0.07444467826520047	0.5083774975518576	NA	NA	NA	NA	NA
Inhib.Vip	ENSG00000269937	ENSG00000269937	2.0761123074063685	0.03815965711560034	0.07444467826520047	0.422344110763723	NA	NA	NA	NA	NA
Inhib.Vip	ENSG00000034677	RNF19A	2.0760164119765183	0.03816854651203183	0.0744561585899511	0.3641904385358223	0.3601235342423915	4006	0.9845488707622231	Astro.4	2.7339198279097863
Inhib.Vip	ENSG00000204758	RPL26L1-AS1	2.0754921863022275	0.038217172810015965	0.07453927919970056	0.32260148747104184	NA	NA	NA	NA	NA
Inhib.Vip	ENSG00000269938	ENSG00000269938	2.0754407287645136	0.03822194876745582	0.07454272709409375	0.4195833457918559	NA	NA	NA	NA	NA
Inhib.Vip	ENSG00000182544	MFSD5	2.0751590931624286	0.03824809737599802	0.07458785338610457	0.48797986902302803	NA	NA	NA	NA	NA
Inhib.Vip	ENSG00000118960	HS1BP3	2.0750618187402714	0.038257132410661	0.07459605427324284	0.4772485550710726	NA	NA	NA	NA	NA
Inhib.Vip	ENSG00000259926	ENSG00000259926	2.074475666837715	0.038311613802649726	0.07468820628036034	0.38840096538965735	NA	NA	NA	NA	NA
Inhib.Vip	ENSG00000131470	PSMC3IP	2.074309615952021	0.038327059831685543	0.07471244042079671	0.4433729430231378	NA	NA	NA	NA	NA
Inhib.Vip	ENSG00000247970	ENSG00000247970	2.073187880804859	0.03843154243362001	0.0748984366107042	0.5929932836357104	NA	NA	NA	NA	NA
Inhib.Vip	ENSG00000258920	FOXN3-AS1	2.0730259483006823	0.03844664544373212	0.07492095890265808	0.24003981856709683	NA	NA	NA	NA	NA
Inhib.Vip	ENSG00000204498	NFKBIL1	2.0729991444088727	0.038449145858155884	0.07492095890265808	0.5145903099214232	NA	NA	NA	NA	NA
Inhib.Vip	ENSG00000156453	PCDH1	2.072767261565612	0.038470782945062884	0.07495133276033165	0.70154800524998	NA	NA	NA	NA	NA
Inhib.Vip	ENSG00000223598	ENSG00000223598	2.0724680195843868	0.038498720661312276	0.07499397044157835	0.5634575330278856	NA	NA	NA	NA	NA
Inhib.Vip	ENSG00000171105	INSR	2.0722045500223816	0.03852333290284027	0.07503601551111318	0.30799331967799265	0.6238236341317919	2473	1.2692644998305764	Vasc.Endo	2.0346527934887857
Inhib.Vip	ENSG00000253953	PCDHGB4	2.0720060906238014	0.03854188100621086	0.07506624312928595	0.31323270118876734	NA	NA	NA	NA	NA
Inhib.Vip	ENSG00000084734	GCKR	2.0719718799099716	0.03854507912275813	0.07506657188478046	0.4355396942844998	NA	NA	NA	NA	NA
Inhib.Vip	ENSG00000255084	ENSG00000255084	2.071844777750349	0.03855696297931555	0.07508190791603832	0.397998949865231	NA	NA	NA	NA	NA
Inhib.Vip	ENSG00000167112	TRUB2	2.0718096452953065	0.038560248360003886	0.07508190791603832	0.5535154323704645	NA	NA	NA	NA	NA
Inhib.Vip	ENSG00000134602	STK26	2.0717904481362366	0.038562043666158986	0.07508190791603832	0.5875956603859332	NA	NA	NA	NA	NA
Inhib.Vip	ENSG00000267559	ENSG00000267559	2.071594367591541	0.03858038506975789	0.07510581679853881	0.4894902936187322	NA	NA	NA	NA	NA
Inhib.Vip	ENSG00000111231	GPN3	2.0710492997635987	0.03863140981320488	0.07519924078328491	0.5715870038707709	NA	NA	NA	NA	NA
Inhib.Vip	ENSG00000103512	NOMO1	2.0709268736216004	0.03864287823259086	0.0752097488692744	0.5530698296956392	NA	NA	NA	NA	NA
Inhib.Vip	ENSG00000085871	MGST2	2.0707848837527916	0.03865618293747447	0.07522973479860343	0.7385703713578926	NA	NA	NA	NA	NA
Inhib.Vip	ENSG00000273899	NOL12	2.0707205990120205	0.038662207814828195	0.07523555125266551	0.4590531161319967	NA	NA	NA	NA	NA
Inhib.Vip	ENSG00000226899	ENSG00000226899	2.0706507641070715	0.03866875376889315	0.07524238071403001	0.32853177682708257	NA	NA	NA	NA	NA
Inhib.Vip	ENSG00000068394	GPKOW	2.0704427302394324	0.03868825935244716	0.07527442421118409	0.49108340818908464	NA	NA	NA	NA	NA
Inhib.Vip	ENSG00000132436	FIGNL1	2.069881360350363	0.038740936070847644	0.07537099755323896	0.5301278105126366	NA	NA	NA	NA	NA
Inhib.Vip	ENSG00000115705	TPO	2.069782715936875	0.03875019877295445	0.07538309982680258	0.4169571819779956	NA	NA	NA	NA	NA
Inhib.Vip	ENSG00000128694	OSGEPL1	2.069573418704073	0.0387698580074351	0.0754095040364397	0.48207665994605226	NA	NA	NA	NA	NA
Inhib.Vip	ENSG00000287135	ENSG00000287135	2.0695212817811925	0.038774756535324084	0.07541311254574451	0.4594459375730545	NA	NA	NA	NA	NA
Inhib.Vip	ENSG00000165164	CFAP47	2.069427691460869	0.03878355114116682	0.07542429738487787	0.9144970354673674	NA	NA	NA	NA	NA
Inhib.Vip	ENSG00000105662	CRTC1	2.0693363443697717	0.03879213658951525	0.07543507374151988	0.3229497262158127	0.6033793745850516	2664	0.5868694700710521	Excit.L2_5.1	0.9726376054445786
Inhib.Vip	ENSG00000290999	ENSG00000290999	2.06909970854442	0.03881438482697362	0.07546649321399815	0.6231102093534769	NA	NA	NA	NA	NA
Inhib.Vip	ENSG00000078687	TNRC6C	2.0687495003638396	0.038847330936621245	0.07552462424364306	0.459029788369208	0.7878330108253693	856	1.94012908575721	OPC.3	2.4626146138819998
Inhib.Vip	ENSG00000136936	XPA	2.0685863440327417	0.03886268812046487	0.07554277593443369	0.3555945869556845	0.8875613176567839	174	0.5537664015993347	Oligo.2	0.6239190358828524
Inhib.Vip	ENSG00000287578	ENSG00000287578	2.0684486535234767	0.03887565233824638	0.07555078319149565	0.8122101124255983	NA	NA	NA	NA	NA
Inhib.Vip	ENSG00000095906	NUBP2	2.0678859254469577	0.038928674128175085	0.07564122519377234	0.49739382326632664	NA	NA	NA	NA	NA
Inhib.Vip	ENSG00000082213	C5orf22	2.0673789607538158	0.038976494411984725	0.07572820538881775	0.4638189671278315	NA	NA	NA	NA	NA
Inhib.Vip	ENSG00000229195	ENSG00000229195	2.067178340595202	0.03899543203798089	0.07575240279356384	0.6658999965223671	NA	NA	NA	NA	NA
Inhib.Vip	ENSG00000079112	CDH17	2.067149876531323	0.038998119549535665	0.07575240279356384	0.29795297309677604	NA	NA	NA	NA	NA
Inhib.Vip	ENSG00000144580	CNOT9	2.0670778166736157	0.039004923980286876	0.07575968147291964	0.3615526166710832	NA	NA	NA	NA	NA
Inhib.Vip	ENSG00000232046	LINC01798	2.066867567579718	0.03902478304549305	0.07579231318028981	0.3836096332694951	NA	NA	NA	NA	NA
Inhib.Vip	ENSG00000111186	WNT5B	2.066811122648642	0.03903011601241537	0.07579672999903236	0.5847060877695042	NA	NA	NA	NA	NA
Inhib.Vip	ENSG00000166794	PPIB	2.0666055405082076	0.03904954483624437	0.07582851822287716	0.4606123864234907	NA	NA	NA	NA	NA
Inhib.Vip	ENSG00000225588	ENSG00000225588	2.0658910476238943	0.03911713297279021	0.07593596201063388	0.3682417682851732	NA	NA	NA	NA	NA
Inhib.Vip	ENSG00000253522	MIR3142HG	2.06580503639822	0.03912527599355511	0.07594582007835622	0.6022487487013454	NA	NA	NA	NA	NA
Inhib.Vip	ENSG00000184164	CRELD2	2.065595505152549	0.03914511917527778	0.0759783859296141	0.5086685041076564	NA	NA	NA	NA	NA
Inhib.Vip	ENSG00000166441	RPL27A	2.0653939055802537	0.039164219285784396	0.07600355187577236	0.35726132909719854	NA	NA	NA	NA	NA
Inhib.Vip	ENSG00000196083	IL1RAP	2.0653354976056466	0.03916975450240383	0.07600834115658316	1.0083650172032501	NA	NA	NA	NA	NA
Inhib.Vip	ENSG00000188786	MTF1	2.065042397139831	0.039197541144962884	0.07605630487606141	0.451369796711661	NA	NA	NA	NA	NA
Inhib.Vip	ENSG00000196850	PPTC7	2.0649670696541813	0.039204685082776095	0.07606421048787908	0.4588881228820592	NA	NA	NA	NA	NA
Inhib.Vip	ENSG00000015413	DPEP1	2.0649302801228204	0.03920817454536331	0.07606502507117378	0.23198990721562263	NA	NA	NA	NA	NA
Inhib.Vip	ENSG00000171806	METTL18	2.064524722557248	0.03924665892118365	0.07613372538491708	0.4131437980295207	NA	NA	NA	NA	NA
Inhib.Vip	ENSG00000153165	RGPD3	2.064025072319257	0.03929411615517159	0.0762138539703469	0.4027825270212601	NA	NA	NA	NA	NA
Inhib.Vip	ENSG00000182585	EPGN	2.0637672853956297	0.03931862007116805	0.07625541248834189	0.25436044157870363	NA	NA	NA	NA	NA
Inhib.Vip	ENSG00000289030	ENSG00000289030	2.063528606915952	0.0393413192203598	0.07628152506107323	0.3720278567172452	NA	NA	NA	NA	NA
Inhib.Vip	ENSG00000142606	MMEL1	2.0629403953391043	0.0393973077555855	0.07638410814360447	0.28556277402995206	NA	NA	NA	NA	NA
Inhib.Vip	ENSG00000121350	PYROXD1	2.0628557898757296	0.03940536644249982	0.07639375531568969	0.44379206479876765	NA	NA	NA	NA	NA
Inhib.Vip	ENSG00000101161	PRPF6	2.062812660667404	0.03940947504738866	0.0763957436966511	0.35428546081813606	NA	NA	NA	NA	NA
Inhib.Vip	ENSG00000123064	DDX54	2.0626348127840455	0.03942642116550496	0.07642261549446283	0.49493269909038	NA	NA	NA	NA	NA
Inhib.Vip	ENSG00000146707	POMZP3	2.0624553574927416	0.039443526724445746	0.07644979211824526	0.48980788404897646	NA	NA	NA	NA	NA
Inhib.Vip	ENSG00000139292	LGR5	2.0623198511719014	0.039456447277935756	0.0764649666070924	1.033622606124628	NA	NA	NA	NA	NA
Inhib.Vip	ENSG00000066032	CTNNA2	2.0622438155237695	0.039463698867558704	0.0764649666070924	1.007563643696847	0.5696394869825394	2933	3.602363693253521	Astro.1	6.3239360605700785
Inhib.Vip	ENSG00000186994	KANK3	2.0613295669284173	0.039550980362812516	0.07661611111557959	0.5923435464780232	NA	NA	NA	NA	NA
Inhib.Vip	ENSG00000184967	NOC4L	2.060495000946285	0.03963079795147393	0.07675872856319556	0.4716974883079675	NA	NA	NA	NA	NA
Inhib.Vip	ENSG00000036473	OTC	2.060379486633487	0.03964185647965087	0.07677414642952314	0.2684729820630426	NA	NA	NA	NA	NA
Inhib.Vip	ENSG00000287918	ENSG00000287918	2.0603357084166456	0.0396460481837489	0.07677626398822271	0.6016071928823241	NA	NA	NA	NA	NA
Inhib.Vip	ENSG00000004975	DVL2	2.0598865435588163	0.03968907687035076	0.07684757968802093	0.49253014488006364	NA	NA	NA	NA	NA
Inhib.Vip	ENSG00000259420	ENSG00000259420	2.059378982613231	0.039737747499969556	0.07692378587995044	0.4830731498734881	NA	NA	NA	NA	NA
Inhib.Vip	ENSG00000178917	ZNF852	2.0593335826798036	0.03974210342499009	0.07692620862921844	0.4694513833512323	NA	NA	NA	NA	NA
Inhib.Vip	ENSG00000128591	FLNC	2.058731519273262	0.03979990716425287	0.077032078382424915	0.5803285663497405	NA	NA	NA	NA	NA
Inhib.Vip	ENSG00000232618	HIVEP2-DT	2.0580698618745954	0.03986351488700762	0.07713711532875597	0.48703378982340156	NA	NA	NA	NA	NA
Inhib.Vip	ENSG00000253980	ENSG00000253980	2.0579718306427397	0.039872946358504593	0.07714934104503349	0.2627254810780579	NA	NA	NA	NA	NA
Inhib.Vip	ENSG00000121753	ADGRB2	2.057553672029564	0.03991319821505769	0.07722119392326121	0.7152756036300965	NA	NA	NA	NA	NA
Inhib.Vip	ENSG00000156381	ANKRD9	2.057514493091717	0.03991697133967818	0.07722246465744595	0.673420635209263	NA	NA	NA	NA	NA
Inhib.Vip	ENSG00000262877	ENSG00000262877	2.057080846089052	0.03995875392956433	0.07729726169981296	0.6791405494034864	NA	NA	NA	NA	NA
Inhib.Vip	ENSG00000290410	ENSG00000290410	2.0570246359039883	0.03996417259171004	0.07730170922040237	0.7694638324636686	NA	NA	NA	NA	NA
Inhib.Vip	ENSG00000136444	RSAD1	2.0567353297377653	0.03999207158586221	0.07734963580219056	0.4815463945247909	NA	NA	NA	NA	NA
Inhib.Vip	ENSG00000251192	ZNF674	2.0565414541124047	0.040010777076836514	0.07737373622319407	0.4809923156164572	NA	NA	NA	NA	NA
Inhib.Vip	ENSG00000289228	ENSG00000289228	2.0563730103004025	0.04002703489269043	0.07739913575036043	0.694457759036049	NA	NA	NA	NA	NA
Inhib.Vip	ENSG00000104823	ECH1	2.0559866331414085	0.04006434834818282	0.0774652428267767	0.4646963863317979	NA	NA	NA	NA	NA
Inhib.Vip	ENSG00000137486	ARRB1	2.0557446111084166	0.04008773610144689	0.07750441605632004	0.59479614811867	0.62470841275297	2468	0.8018867224552793	Micro.3	1.2836176143707085
Inhib.Vip	ENSG00000144962	SPATA16	2.055635435829542	0.040098290029705753	0.07750539345835078	0.35170289121618126	NA	NA	NA	NA	NA
Inhib.Vip	ENSG00000013503	POLR3B	2.055619650311	0.040099816204462485	0.07750539345835078	0.4355793511625213	NA	NA	NA	NA	NA
Inhib.Vip	ENSG00000088833	NSFL1C	2.0555825409025488	0.04010340420891636	0.07750539345835078	0.33989980431600175	NA	NA	NA	NA	NA
Inhib.Vip	ENSG00000076984	MAP2K7	2.0549181194598556	0.04016769142711313	0.07761055700303028	0.4646931602755686	NA	NA	NA	NA	NA
Inhib.Vip	ENSG00000143493	INTS7	2.0546122053209603	0.040197320087864696	0.07766174893008633	0.5089438860652626	NA	NA	NA	NA	NA
Inhib.Vip	ENSG00000249021	ENSG00000249021	2.0539665614132763	0.04025991349574527	0.07776449110800279	0.38744398059445845	NA	NA	NA	NA	NA
Inhib.Vip	ENSG00000236432	MFF-DT	2.053803087933799	0.040275774930531014	0.07778906490869512	0.60400644264351	NA	NA	NA	NA	NA
Inhib.Vip	ENSG00000062485	CS	2.053534719596188	0.040301825568503306	0.07783331288188855	0.3732485405116698	NA	NA	NA	NA	NA
Inhib.Vip	ENSG00000138802	SEC24B	2.0534936756991	0.04030581098002345	0.0778349435851762	0.22689892969588576	0.6759365715491854	2018	1.11775870965853	Vasc.Endo	1.6536443753838148
Inhib.Vip	ENSG00000162641	AKNAD1	2.053329477806089	0.040321758140482326	0.07785661105818198	0.48003313331712044	NA	NA	NA	NA	NA
Inhib.Vip	ENSG00000277879	ENSG00000277879	2.0532712058677127	0.04032741889209271	0.07785846826225612	0.2567826115147038	NA	NA	NA	NA	NA
Inhib.Vip	ENSG00000144747	TMF1	2.052960161308612	0.04035764632993934	0.07791075693797887	0.3290313997674325	0.7149253788619591	1644	0.525075182218095	Inhib.Chandelier	0.7344475350055784
Inhib.Vip	ENSG00000236340	GRM8-AS1	2.052509212215546	0.04040150391982343	0.07798934853417656	0.31249285743811756	NA	NA	NA	NA	NA
Inhib.Vip	ENSG00000176920	FUT2	2.052297877026185	0.04042207150084955	0.07802297334406075	0.4983852742886473	NA	NA	NA	NA	NA
Inhib.Vip	ENSG00000230266	XXYLT1-AS2	2.0521691129895028	0.0404346074442736	0.07803316019074602	0.283191015071134	NA	NA	NA	NA	NA
Inhib.Vip	ENSG00000289499	ENSG00000289499	2.052123429632037	0.04043905578375416	0.07803316019074602	0.23922974746328468	NA	NA	NA	NA	NA
Inhib.Vip	ENSG00000151327	FAM177A1	2.0519030986353366	0.04046051597744749	0.07806677457923764	0.42642552270762474	0.6148917003498547	2556	0.5361756968712427	Oligo.2	0.8719839551683247
Inhib.Vip	ENSG00000145022	TCTA	2.0516469075255426	0.0404854810987495	0.07810886185199413	0.48961600279279294	NA	NA	NA	NA	NA
Inhib.Vip	ENSG00000146386	ABRACL	2.051585068847028	0.04049150906789594	0.07811440986395185	0.6021816492522981	NA	NA	NA	NA	NA
Inhib.Vip	ENSG00000126467	TSKS	2.0513632281441256	0.040513140137480703	0.07815005547304779	0.33397215249506623	NA	NA	NA	NA	NA
Inhib.Vip	ENSG00000177192	PUS1	2.0511538973850865	0.04053356039479732	0.07818336005161343	0.5280261749494333	NA	NA	NA	NA	NA
Inhib.Vip	ENSG00000230337	EXOSC10-AS1	2.0508742283199792	0.040560855806033635	0.07822360997376274	0.19836738407266705	NA	NA	NA	NA	NA
Inhib.Vip	ENSG00000287219	ENSG00000287219	2.0506033051989383	0.040587312503775244	0.07826267246467594	0.2771884427117552	NA	NA	NA	NA	NA
Inhib.Vip	ENSG00000272927	ENSG00000272927	2.050223604185936	0.0406244164441056	0.07832812320922322	0.5332004016635583	NA	NA	NA	NA	NA
Inhib.Vip	ENSG00000072506	HSD17B10	2.0499293151052145	0.040653193837252015	0.07837751056462343	0.48019720688314477	NA	NA	NA	NA	NA
Inhib.Vip	ENSG00000259802	MARCHF6-DT	2.049586469441144	0.0406867412163452	0.07843608583639598	0.41724222416192625	NA	NA	NA	NA	NA
Inhib.Vip	ENSG00000287957	ENSG00000287957	2.0491562423516347	0.04072887209982292	0.07851119802672983	0.41028000280755267	NA	NA	NA	NA	NA
Inhib.Vip	ENSG00000105618	PRPF31	2.0490800774639695	0.04073633456247635	0.07851947498896733	0.45462471580920516	NA	NA	NA	NA	NA
Inhib.Vip	ENSG00000165895	ARHGAP42	2.048738091758262	0.0407698558533589	0.07857797526998782	1.0085354634175518	NA	NA	NA	NA	NA
Inhib.Vip	ENSG00000231769	ENSG00000231769	2.0478281853480107	0.040859158540739016	0.0787216642301934	0.6068640228276256	NA	NA	NA	NA	NA
Inhib.Vip	ENSG00000158470	B4GALT5	2.047816643437417	0.040860292386148	0.0787216642301934	0.33197204607120884	0.7703799032295209	1014	0.826681787891687	Excit.L2_5.2	1.0730832728451796
Inhib.Vip	ENSG00000235979	ENSG00000235979	2.0477427681217963	0.04086755032561653	0.07872572274554494	0.4326152525792046	NA	NA	NA	NA	NA
Inhib.Vip	ENSG00000291183	ENSG00000291183	2.0477305285107383	0.040868752921658195	0.07872572274554494	0.3298925421937877	NA	NA	NA	NA	NA
Inhib.Vip	ENSG00000230552	ENSG00000230552	2.0474714962587943	0.04089421103423106	0.07876469817785986	0.5798679755974077	NA	NA	NA	NA	NA
Inhib.Vip	ENSG00000100170	SLC5A1	2.047459978903238	0.0408953432912165	0.07876469817785986	0.28921262782191637	NA	NA	NA	NA	NA
Inhib.Vip	ENSG00000231355	ENSG00000231355	2.047063278554897	0.04093435865729481	0.07883371473752743	0.2421893901394194	NA	NA	NA	NA	NA
Inhib.Vip	ENSG00000237461	ENSG00000237461	2.046980865207768	0.04094246794851928	0.07884320452007365	0.5021467711244172	NA	NA	NA	NA	NA
Inhib.Vip	ENSG00000131730	CKMT2	2.0468923828386525	0.040951175935841404	0.07885384565157744	0.7037707863343277	NA	NA	NA	NA	NA
Inhib.Vip	ENSG00000183840	GPR39	2.0467051584544436	0.04096960679501365	0.07887699075068819	0.7331443484489758	NA	NA	NA	NA	NA
Inhib.Vip	ENSG00000168038	ULK4	2.046649485859809	0.04097508870895236	0.07887699075068819	0.3737856845055055	0.5814870764932173	2830	1.0122098067920786	Excit.L6b	1.7407262305749378
Inhib.Vip	ENSG00000285790	ENSG00000285790	2.0466409603445874	0.04097592824590835	0.07887699075068819	0.3198954560662406	NA	NA	NA	NA	NA
Inhib.Vip	ENSG00000106819	ASPN	2.046056316652698	0.04103353496819873	0.07897561137957006	0.5518193366132838	NA	NA	NA	NA	NA
Inhib.Vip	ENSG00000290048	ENSG00000290048	2.044090348428298	0.04122775219042486	0.07933708932816091	0.5287629306957146	NA	NA	NA	NA	NA
Inhib.Vip	ENSG00000188785	ZNF548	2.0438721345227107	0.041249357466575716	0.07937250178768024	0.5141690802173728	NA	NA	NA	NA	NA
Inhib.Vip	ENSG00000198231	DDX42	2.0427370579206254	0.04136189597052656	0.07957669116068697	0.26949917971594334	0.7920245619533735	817	0.5863124005668416	Excit.L5.1	0.7402704773710767
Inhib.Vip	ENSG00000178053	MLF1	2.04252705660819	0.041382745323076085	0.0796106225530491	0.5670069555243809	NA	NA	NA	NA	NA
Inhib.Vip	ENSG00000126106	TMEM53	2.042110510675682	0.041424127220951915	0.07967786016728932	0.513510594613122	NA	NA	NA	NA	NA
Inhib.Vip	ENSG00000261786	ENSG00000261786	2.0419446756415325	0.04144061192514895	0.07969967590477779	0.9055016069034663	NA	NA	NA	NA	NA
Inhib.Vip	ENSG00000205356	TECPR1	2.041931702989929	0.04144190169624947	0.07969967590477779	0.43159547335151466	NA	NA	NA	NA	NA
Inhib.Vip	ENSG00000116641	DOCK7	2.0415732283284536	0.04147755555074027	0.07975586455709971	0.4202034343391364	0.4933616055288737	3440	1.376040736554698	Astro.1	2.789111923453407
Inhib.Vip	ENSG00000140526	ABHD2	2.0415215543169323	0.04148269718770095	0.07975956209739522	0.47574546360459646	0.4558913867181747	3619	1.4538388962536846	OPC.3	3.1890027726108943
Inhib.Vip	ENSG00000289899	ENSG00000289899	2.0414545768884658	0.041489362340655735	0.0797661881295251	0.6593460944155884	NA	NA	NA	NA	NA
Inhib.Vip	ENSG00000109819	PPARGC1A	2.041326049588577	0.04150215507571641	0.07978459292290556	0.9980489620940967	NA	NA	NA	NA	NA
Inhib.Vip	ENSG00000227078	LINC02094	2.0411075155593466	0.041523914149818354	0.07981403914307313	0.33036816894458765	NA	NA	NA	NA	NA
Inhib.Vip	ENSG00000245937	SLC12A2-DT	2.0410657990732552	0.04152806889135771	0.07981583395081394	0.36603690486677576	0.694708323996199	1841	1.293879517127433	Excit.L2_5.2	1.8624787877660616
Inhib.Vip	ENSG00000155754	C2CD6	2.040879479174808	0.04154662967273329	0.0798453143547643	0.7217943484854582	NA	NA	NA	NA	NA
Inhib.Vip	ENSG00000168412	MTNR1A	2.0399921869793904	0.041635116342715384	0.08000296083843729	0.42831908399974206	NA	NA	NA	NA	NA
Inhib.Vip	ENSG00000163467	TSACC	2.039541590130809	0.0416801140074059	0.08007079813191087	0.35721384403500456	NA	NA	NA	NA	NA
Inhib.Vip	ENSG00000175305	CCNE2	2.0393884181734157	0.04169541950924563	0.08008778353919128	0.6767212780383903	NA	NA	NA	NA	NA
Inhib.Vip	ENSG00000246863	GPR176-DT	2.0392156147174907	0.0417126923831006	0.08011475098846946	0.1795244074707206	NA	NA	NA	NA	NA
Inhib.Vip	ENSG00000254858	MPV17L2	2.038992739911664	0.04173497918585302	0.08014648361252351	0.42198896336463176	NA	NA	NA	NA	NA
Inhib.Vip	ENSG00000272506	ENSG00000272506	2.0388779990080454	0.0417464568637248	0.08016096095180943	0.36171045429480586	NA	NA	NA	NA	NA
Inhib.Vip	ENSG00000254757	ENSG00000254757	2.0388349777483064	0.04175076102463187	0.0801630139617525	0.44388564642810674	NA	NA	NA	NA	NA
Inhib.Vip	ENSG00000187823	RTL4	2.038744626767385	0.04175980162129643	0.08017036938619476	0.8008154980672284	NA	NA	NA	NA	NA
Inhib.Vip	ENSG00000206053	JPT2	2.038732027254508	0.04176106247122687	0.08017036938619476	0.5301025114782735	NA	NA	NA	NA	NA
Inhib.Vip	ENSG00000285294	LINC00842	2.038670021931919	0.041767267896226534	0.08017607083960752	0.5303249789023464	NA	NA	NA	NA	NA
Inhib.Vip	ENSG00000185621	LMLN	2.038456262809527	0.04178866666968021	0.08021093416535055	0.5589121555682054	NA	NA	NA	NA	NA
Inhib.Vip	ENSG00000070831	CDC42	2.038009411442895	0.04183342962337536	0.08028441651697965	0.33273970042678425	0.7784340884086813	942	0.892949569522162	Inhib.Pax6	1.147110054426804
Inhib.Vip	ENSG00000267638	ENSG00000267638	2.037816425593098	0.04185277438167547	0.08031532170509705	0.2832340977466348	NA	NA	NA	NA	NA
Inhib.Vip	ENSG00000260037	ENSG00000260037	2.0377350229977074	0.04186093639123492	0.08031854462058083	0.265437050477219	NA	NA	NA	NA	NA
Inhib.Vip	ENSG00000141076	UTP4	2.037622661179323	0.04187220481195097	0.08033394512543705	0.47576604199657574	NA	NA	NA	NA	NA
Inhib.Vip	ENSG00000015171	ZMYND11	2.037538578247246	0.041880638912352004	0.08034390587969983	0.18155004356176133	0.865049588258325	282	1.4215291641732049	Excit.L6_CT	1.6432921111901637
Inhib.Vip	ENSG00000014216	CAPN1	2.037394454813507	0.04189509884085704	0.08036542415826269	0.5593116754871276	NA	NA	NA	NA	NA
Inhib.Vip	ENSG00000229536	LINC02572	2.0365740874671756	0.04197748707001735	0.08050476972332093	0.4628718806709222	NA	NA	NA	NA	NA
Inhib.Vip	ENSG00000061455	PRDM6	2.036190217580315	0.0420160856739373	0.08057255865966308	0.66928122814175	NA	NA	NA	NA	NA
Inhib.Vip	ENSG00000258634	ENSG00000258634	2.0360531373553243	0.04202987655201807	0.08058653210762982	0.46690999648328674	NA	NA	NA	NA	NA
Inhib.Vip	ENSG00000091157	WDR7	2.0358222134871813	0.042053117192146806	0.08062485446974064	0.2520925421785501	0.7193678309209146	1599	1.8856405242840135	Excit.L6_CT	2.6212466602378774
Inhib.Vip	ENSG00000162521	RBBP4	2.035686212823099	0.04206680966690282	0.08064486643554479	0.2693314011479952	0.911612682371151	114	0.7386418709774447	Inhib.Lamp5_Lhx6	0.8102584411794268
Inhib.Vip	ENSG00000235100	ENSG00000235100	2.035520608631352	0.042083487710934446	0.08067059839691773	0.5396265688387811	NA	NA	NA	NA	NA
Inhib.Vip	ENSG00000250195	ENSG00000250195	2.0346956474475726	0.04216665329874051	0.08081126595071847	0.6756043147735	NA	NA	NA	NA	NA
Inhib.Vip	ENSG00000197841	ZNF181	2.0344504894971904	0.04219139487337272	0.0808524294302201	0.4997904012285468	NA	NA	NA	NA	NA
Inhib.Vip	ENSG00000135093	USP30	2.0342414922913643	0.04221249678451075	0.08088661230437491	0.48422294754899575	NA	NA	NA	NA	NA
Inhib.Vip	ENSG00000105726	ATP13A1	2.034207113568606	0.04221596877231013	0.08088701045216462	0.4490010695527217	NA	NA	NA	NA	NA
Inhib.Vip	ENSG00000261659	ENSG00000261659	2.0341252452867713	0.042224237816330897	0.08089034503971239	0.32622446182574705	NA	NA	NA	NA	NA
Inhib.Vip	ENSG00000139644	TMBIM6	2.0334623539634276	0.04229124321802603	0.08101244642414077	0.21798528817487453	0.7539180402317479	1191	1.0091168458350472	Vasc.PC	1.3384967489633932
Inhib.Vip	ENSG00000241258	CRCP	2.0324869135434156	0.042390005066218615	0.08119535638408419	0.3668375517125359	NA	NA	NA	NA	NA
Inhib.Vip	ENSG00000036672	USP2	2.0323241217396415	0.04240650649904736	0.08122068565824654	0.6499530673495979	NA	NA	NA	NA	NA
Inhib.Vip	ENSG00000251574	ENSG00000251574	2.0322172609141966	0.04241734143241893	0.08123515887590549	0.4425088704943058	NA	NA	NA	NA	NA
Inhib.Vip	ENSG00000159873	CCDC117	2.0318327331788373	0.042456349236674275	0.08130358068661425	0.46873872643599435	NA	NA	NA	NA	NA
Inhib.Vip	ENSG00000141295	SCRN2	2.03158615823255	0.04248137862805723	0.08134522543878048	0.49574317327912626	NA	NA	NA	NA	NA
Inhib.Vip	ENSG00000169814	BTD	2.0309798154995544	0.0425429805864705	0.0814555243475783	0.46176822737973455	0.675242707163607	2024	0.7145715168747456	OPC.3	1.0582439607179785
Inhib.Vip	ENSG00000261592	ENSG00000261592	2.030196134958418	0.04262271143242608	0.08158121528819764	0.25161242936991346	NA	NA	NA	NA	NA
Inhib.Vip	ENSG00000177994	C2orf73	2.030179804053906	0.042624374267001414	0.08158121528819764	0.645744578629907	NA	NA	NA	NA	NA
Inhib.Vip	ENSG00000286637	ENSG00000286637	2.02960661095995	0.04268277237446051	0.08166144992581312	0.6123547476682686	NA	NA	NA	NA	NA
Inhib.Vip	ENSG00000108576	SLC6A4	2.029314817034936	0.04271252696700291	0.0817120681110424	0.34646930007611376	NA	NA	NA	NA	NA
Inhib.Vip	ENSG00000271743	ENSG00000271743	2.0290870117646516	0.042735768765196844	0.08175022000938534	0.26343363899475125	NA	NA	NA	NA	NA
Inhib.Vip	ENSG00000163430	FSTL1	2.0288935694227668	0.042755513098900154	0.08176957854177233	0.9242891551194088	NA	NA	NA	NA	NA
Inhib.Vip	ENSG00000186452	TMPRSS12	2.0288908756533917	0.04275578810192672	0.08176957854177233	0.3081359691777388	NA	NA	NA	NA	NA
Inhib.Vip	ENSG00000291187	LINC00032	2.028350119875386	0.042811023419333516	0.08184994678891169	0.668626288582993	NA	NA	NA	NA	NA
Inhib.Vip	ENSG00000288983	ENSG00000288983	2.028300518689778	0.042816092939938016	0.08185332379661041	0.4142683397121771	NA	NA	NA	NA	NA
Inhib.Vip	ENSG00000116525	TRIM62	2.0282178981173318	0.042824538356489715	0.08186315362754108	0.6944859238826986	NA	NA	NA	NA	NA
Inhib.Vip	ENSG00000176018	LYSMD3	2.028118148990259	0.04283473652136998	0.08187633222767264	0.460434193789087	NA	NA	NA	NA	NA
Inhib.Vip	ENSG00000188037	CLCN1	2.0279627656333705	0.04285062672302069	0.08190038798275763	0.2375728562487072	NA	NA	NA	NA	NA
Inhib.Vip	ENSG00000291126	ENSG00000291126	2.0278670497632185	0.04286041754300097	0.08190730737706288	0.5144616253542629	NA	NA	NA	NA	NA
Inhib.Vip	ENSG00000197579	TOPORS	2.0278627468110058	0.042860857738433185	0.08190730737706288	0.40611797960050194	NA	NA	NA	NA	NA
Inhib.Vip	ENSG00000140993	TIGD7	2.02674779531469	0.04297504724362509	0.08210402127394174	0.510278222620962	NA	NA	NA	NA	NA
Inhib.Vip	ENSG00000238198	LRIG2-DT	2.0267282780752502	0.04297704842390227	0.08210402127394174	0.5179559154132289	NA	NA	NA	NA	NA
Inhib.Vip	ENSG00000185721	DRG1	2.0265474330492554	0.04299559493723435	0.08213312076354204	0.3485899116958963	NA	NA	NA	NA	NA
Inhib.Vip	ENSG00000137409	MTCH1	2.026514065722911	0.042999017654826444	0.08213332748682643	0.2674622143297066	0.6563727834633528	2183	0.7211121821844348	Inhib.Pax6	1.0986320584157747
Inhib.Vip	ENSG00000253331	ENSG00000253331	2.026298612224591	0.04302112376528809	0.08216156278075157	0.2543319394699739	NA	NA	NA	NA	NA
Inhib.Vip	ENSG00000269873	ENSG00000269873	2.0261966943936294	0.043031584161518095	0.0821701976976511	0.34866025229409686	NA	NA	NA	NA	NA
Inhib.Vip	ENSG00000241168	ENSG00000241168	2.0259395890697345	0.04305798188458085	0.08221426961780809	0.2998190265678912	NA	NA	NA	NA	NA
Inhib.Vip	ENSG00000266371	ENSG00000266371	2.0252294207526784	0.04313096809233251	0.08234093908536207	0.478248500436879	NA	NA	NA	NA	NA
Inhib.Vip	ENSG00000121931	LRIF1	2.02482641745125	0.04317243255248121	0.08240740091283966	0.48870471970167206	NA	NA	NA	NA	NA
Inhib.Vip	ENSG00000156463	SH3RF2	2.0242214303098947	0.04323474219706261	0.08251094188089984	0.6155858464593742	NA	NA	NA	NA	NA
Inhib.Vip	ENSG00000171487	NLRP5	2.024202764386326	0.04323666587261842	0.08251094188089984	0.24547675623748072	NA	NA	NA	NA	NA
Inhib.Vip	ENSG00000108588	CCDC47	2.023554522546446	0.04330351743528751	0.08263215478564796	0.378887619075014	NA	NA	NA	NA	NA
Inhib.Vip	ENSG00000144061	NPHP1	2.023455974654434	0.04331368808963117	0.08263883514483064	0.6811597478845955	NA	NA	NA	NA	NA
Inhib.Vip	ENSG00000238160	LINC02863	2.0230909570390194	0.04335137741688644	0.0826871086737986	0.25843665181178743	NA	NA	NA	NA	NA
Inhib.Vip	ENSG00000178982	EIF3K	2.023087803598562	0.043351703141365563	0.0826871086737986	0.33733526058989954	NA	NA	NA	NA	NA
Inhib.Vip	ENSG00000074370	ATP2A3	2.023077962492752	0.043352719660022604	0.0826871086737986	0.5455920340939626	NA	NA	NA	NA	NA
Inhib.Vip	ENSG00000197386	HTT	2.023017060172415	0.043359010900215454	0.0826871086737986	0.2233756170160277	0.7216243979848168	1574	1.2263578012438063	Excit.L2	1.6994406018816581
Inhib.Vip	ENSG00000230289	ENSG00000230289	2.0226445411033045	0.04339750912470326	0.08274778978994667	0.29321003648056476	NA	NA	NA	NA	NA
Inhib.Vip	ENSG00000132581	SDF2	2.0222077294588288	0.043442688547915616	0.08281481823350635	0.4719712535807721	NA	NA	NA	NA	NA
Inhib.Vip	ENSG00000203875	SNHG5	2.022060464801663	0.04345792909752803	0.08283112706997496	0.3244648696268557	0.5627210690621947	2979	0.6158820778899575	Excit.L6b	1.0944713318027324
Inhib.Vip	ENSG00000169564	PCBP1	2.021788054292168	0.04348613302677313	0.08286760651937157	0.4076957216903948	NA	NA	NA	NA	NA
Inhib.Vip	ENSG00000243910	TUBA4B	2.0217573663569572	0.04348931126210741	0.08286760651937157	0.2541473378819816	NA	NA	NA	NA	NA
Inhib.Vip	ENSG00000205740	ENSG00000205740	2.021529198583691	0.04351294791358784	0.08289773578063402	0.5432200359528455	NA	NA	NA	NA	NA
Inhib.Vip	ENSG00000270100	ENSG00000270100	2.021459746238504	0.04352014486837037	0.08290507301954318	0.301332959369032	NA	NA	NA	NA	NA
Inhib.Vip	ENSG00000175764	TTLL11	2.0212046523219063	0.04354658745574465	0.0829426930940317	0.5881756446600298	0.5028351523548208	3389	1.2826521478483335	Oligo.2	2.5508402541897914
Inhib.Vip	ENSG00000260927	ENSG00000260927	2.021094790879095	0.04355797968694979	0.08295801526728275	0.5264497877725575	NA	NA	NA	NA	NA
Inhib.Vip	ENSG00000095574	IKZF5	2.0203991401798422	0.04363017467732846	0.08308274252702676	0.46932998538907716	NA	NA	NA	NA	NA
Inhib.Vip	ENSG00000136141	LRCH1	2.0203186284170807	0.04363853676201198	0.08309228069484069	0.757425959990065	0.41778658061156515	3803	1.0958227969089653	Micro.3	2.6229248323507086
Inhib.Vip	ENSG00000139160	ETFBKMT	2.0199059500444068	0.04368141950752499	0.08316754324982477	0.525069813390799	NA	NA	NA	NA	NA
Inhib.Vip	ENSG00000054965	FAM168A	2.0196679196278873	0.043706170225082164	0.08320827429145175	0.19174427133305091	0.729573664796192	1476	1.8515122820246193	Inhib.Chandelier	2.537800322797895
Inhib.Vip	ENSG00000259172	SNRPA1-DT	2.0196264928573933	0.04371047904724014	0.08321008456561502	0.34881971162622016	NA	NA	NA	NA	NA
Inhib.Vip	ENSG00000239415	ENSG00000239415	2.019564269731284	0.043716951585450706	0.08321601323455742	0.4508042641498752	NA	NA	NA	NA	NA
Inhib.Vip	ENSG00000175782	SLC35E3	2.019022185736606	0.04377337424027911	0.08329804961902967	0.41954121638407177	0.7372186036026998	1394	0.6776952774868542	Excit.L6b	0.9192595984081762
Inhib.Vip	ENSG00000287262	ENSG00000287262	2.018641370645232	0.04381304809176228	0.08336422761285932	0.3583512057370427	NA	NA	NA	NA	NA
Inhib.Vip	ENSG00000291079	ENSG00000291079	2.0186226423395968	0.04381500001734785	0.08336422761285932	0.4803880830285382	NA	NA	NA	NA	NA
Inhib.Vip	ENSG00000152784	PRDM8	2.01836504518241	0.04384185510395017	0.08339411900327172	0.7777094329511504	NA	NA	NA	NA	NA
Inhib.Vip	ENSG00000274259	SYNGAP1-AS1	2.018342827413274	0.04384417200866118	0.08339411900327172	0.5369690482162212	NA	NA	NA	NA	NA
Inhib.Vip	ENSG00000143314	MRPL24	2.018247462530203	0.04385411798831859	0.08340023359558978	0.5041003014506599	NA	NA	NA	NA	NA
Inhib.Vip	ENSG00000049249	TNFRSF9	2.0181900122004697	0.04386011063071014	0.08340296851681468	0.2794381911049582	NA	NA	NA	NA	NA
Inhib.Vip	ENSG00000167634	NLRP7	2.018169144044664	0.04386228755896404	0.08340296851681468	0.2578305969129076	NA	NA	NA	NA	NA
Inhib.Vip	ENSG00000269427	ENSG00000269427	2.018136229843265	0.0438657212946275	0.08340309780410261	0.4081832754570733	NA	NA	NA	NA	NA
Inhib.Vip	ENSG00000135297	MTO1	2.0171248152095607	0.043971346827978146	0.08359751222934621	0.40705008795912384	NA	NA	NA	NA	NA
Inhib.Vip	ENSG00000162298	SYVN1	2.0168978200687455	0.04399508224608772	0.08363622079463395	0.49232417584611693	NA	NA	NA	NA	NA
Inhib.Vip	ENSG00000178952	TUFM	2.0166132292156314	0.04402485538191658	0.08368640045749409	0.4344301216534667	NA	NA	NA	NA	NA
Inhib.Vip	ENSG00000287998	ENSG00000287998	2.0162288572416935	0.04406509439562183	0.08374920099884264	0.5771295194418808	NA	NA	NA	NA	NA
Inhib.Vip	ENSG00000186073	CDIN1	2.0161685402546214	0.044071411663636324	0.08374920099884264	0.5979652770055726	0.36806719732780646	3979	0.8562050483778422	Micro.4	2.3262193822050716
Inhib.Vip	ENSG00000143727	ACP1	2.0159515972741673	0.044094139403514976	0.08378596537221847	0.4271347173571861	NA	NA	NA	NA	NA
Inhib.Vip	ENSG00000288911	ENSG00000288911	2.0148835680050547	0.04420617459317352	0.0839730936311874	0.3216750946413104	NA	NA	NA	NA	NA
Inhib.Vip	ENSG00000205238	SPDYE2	2.0147841794918766	0.04421661257611482	0.08398648318535376	0.5526042895687475	NA	NA	NA	NA	NA
Inhib.Vip	ENSG00000148219	ASTN2	2.0141877533265604	0.04427929423703459	0.08409265107247986	0.7949760517322397	0.520659563442791	3279	2.1249070827630785	Inhib.Chandelier	4.081183237492879
Inhib.Vip	ENSG00000178127	NDUFV2	2.014057698277717	0.04429297239837209	0.0841057360943801	0.3491811464555794	0.8217678888643892	559	0.4994676030057313	Inhib.Pax6	0.6077964468725487
Inhib.Vip	ENSG00000196305	IARS1	2.0138012562913574	0.044319953402866846	0.0841505206745108	0.30763415091452734	0.6965126886931747	1832	0.7285010211452888	Excit.L2	1.0459264173810414
Inhib.Vip	ENSG00000268289	ENSG00000268289	2.0134381685693463	0.044358178673448205	0.0842101944019035	0.23756355774641222	NA	NA	NA	NA	NA
Inhib.Vip	ENSG00000173267	SNCG	2.0131795677990127	0.04438542072023524	0.0842461074939463	0.6548126251647927	NA	NA	NA	NA	NA
Inhib.Vip	ENSG00000160256	SLX9	2.0131617771658696	0.044387295376955724	0.0842461074939463	0.5091545808295032	NA	NA	NA	NA	NA
Inhib.Vip	ENSG00000188997	KCTD21	2.013035371563492	0.04440061707236994	0.08426493766204542	0.48803070318159736	NA	NA	NA	NA	NA
Inhib.Vip	ENSG00000119812	FAM98A	2.0129219897300406	0.04441256908724442	0.08427769603513943	0.527763232318121	NA	NA	NA	NA	NA
Inhib.Vip	ENSG00000237037	NDUFA6-DT	2.012882634908752	0.0444167182659055	0.08427769603513943	0.47802701339026016	NA	NA	NA	NA	NA
Inhib.Vip	ENSG00000269893	SNHG8	2.0125557074810256	0.04445119889025331	0.08433509750405613	0.48505477183627255	NA	NA	NA	NA	NA
Inhib.Vip	ENSG00000249753	ENSG00000249753	2.0125078026816228	0.044456253248959215	0.08433822963628919	0.42184364831369514	NA	NA	NA	NA	NA
Inhib.Vip	ENSG00000183439	TRIM61	2.0124228329876566	0.04446521946017314	0.0843487819201631	0.4617023861935106	NA	NA	NA	NA	NA
Inhib.Vip	ENSG00000198797	BRINP2	2.012119426514563	0.044497248130755396	0.08439661757980242	0.8433170483550799	0.3738772586088346	3961	0.8229039207603112	Excit.L2	2.201000199429798
Inhib.Vip	ENSG00000260338	LINC01570	2.011835213706544	0.044527268333341384	0.08444709240013773	0.3402905546056281	NA	NA	NA	NA	NA
Inhib.Vip	ENSG00000179523	EIF3J-DT	2.011611036612394	0.04455095928881809	0.08448555683606888	0.4563839229663675	NA	NA	NA	NA	NA
Inhib.Vip	ENSG00000196715	VKORC1L1	2.011272082583011	0.044586800057797804	0.08454423909615962	0.31441985511365284	0.7001509925498266	1786	0.6599766598228155	Excit.L2	0.9426204730772383
Inhib.Vip	ENSG00000127990	SGCE	2.0112538634201544	0.044588727229528245	0.08454423909615962	0.6701098243639374	0.5650768613512791	2964	0.9259481362347091	OPC.3	1.6386233441243225
Inhib.Vip	ENSG00000287910	ENSG00000287910	2.010583846213153	0.04465964866997663	0.08465927891998325	0.4653682971300682	NA	NA	NA	NA	NA
Inhib.Vip	ENSG00000171219	CDC42BPG	2.01025543103189	0.04469444627021854	0.08470977848453001	0.27645165396050436	NA	NA	NA	NA	NA
Inhib.Vip	ENSG00000150593	PDCD4	2.0097783037195573	0.04474504164669828	0.0847952074032719	0.4155662878786718	0.47141060714311867	3553	0.6924268921788862	Vasc.Endo	1.4688402884593297
Inhib.Vip	ENSG00000186399	GOLGA8R	2.0093589921192563	0.04478954608988641	0.08486195232160791	0.4221030624749324	NA	NA	NA	NA	NA
Inhib.Vip	ENSG00000154845	PPP4R1	2.009349672308014	0.04479053569065011	0.08486195232160791	0.28910700670304257	0.7078010781542182	1715	0.8362234259355167	Vasc.Endo	1.181438474375024
Inhib.Vip	ENSG00000204620	ENSG00000204620	2.009257019536413	0.044800374797298946	0.08487410454717645	0.28611856613707387	NA	NA	NA	NA	NA
Inhib.Vip	ENSG00000260625	RUSF1-DT	2.009171389788681	0.04480946972912863	0.08488185284951673	0.41973907878031763	NA	NA	NA	NA	NA
Inhib.Vip	ENSG00000291232	ENSG00000291232	2.009154013115342	0.04481131553581025	0.08488185284951673	0.5610116469773083	NA	NA	NA	NA	NA
Inhib.Vip	ENSG00000157315	TMED6	2.009118903771087	0.04481504516039262	0.08488242903573562	0.40392664023513797	NA	NA	NA	NA	NA
Inhib.Vip	ENSG00000272631	ENSG00000272631	2.0088437953216665	0.04484427868814247	0.08493130739010779	0.46349177182219664	NA	NA	NA	NA	NA
Inhib.Vip	ENSG00000256574	OR13A1	2.0085598020191155	0.04487447323292642	0.08497711553642177	0.24219875705820984	NA	NA	NA	NA	NA
Inhib.Vip	ENSG00000105171	POP4	2.0084332744753755	0.04488793133847182	0.0849944936629733	0.47645380102003093	NA	NA	NA	NA	NA
Inhib.Vip	ENSG00000108828	VAT1	2.0081316093360155	0.044920031714045704	0.0850487764268072	0.506368722672598	NA	NA	NA	NA	NA
Inhib.Vip	ENSG00000253577	ENSG00000253577	2.007907772782704	0.04494386283106153	0.08508739559582129	0.29381559531706297	NA	NA	NA	NA	NA
Inhib.Vip	ENSG00000226851	ZNF277-AS1	2.0078052778327047	0.04495477868401199	0.08510155964780879	0.5723459910664737	NA	NA	NA	NA	NA
Inhib.Vip	ENSG00000243943	ZNF512	2.007719762472048	0.04496388790090794	0.0851123017481093	0.32163063019604077	0.8222140385685093	555	0.49487903481190193	Inhib.Sst	0.6018858978295919
Inhib.Vip	ENSG00000156469	MTERF3	2.0076781173967237	0.04496832455755945	0.08511419817723213	0.461261902554973	NA	NA	NA	NA	NA
Inhib.Vip	ENSG00000246089	MCPH1-DT	2.007593246312576	0.04497736744019667	0.0851248121261799	0.4141238726138053	NA	NA	NA	NA	NA
Inhib.Vip	ENSG00000124207	CSE1L	2.0069032778435663	0.045050939526566205	0.08525754402537884	0.34206686624752647	0.6904851192051801	1883	0.4589305298696972	Inhib.Chandelier	0.6646494140206436
Inhib.Vip	ENSG00000168303	MPLKIP	2.006738939042854	0.045068478130762424	0.08528422207562374	0.4265215209433337	NA	NA	NA	NA	NA
Inhib.Vip	ENSG00000256705	ENSG00000256705	2.006433440477797	0.04510109694398554	0.08533291458135159	0.35039310591212	NA	NA	NA	NA	NA
Inhib.Vip	ENSG00000156983	BRPF1	2.005661993021574	0.04518355498615138	0.0854758754528461	0.46340282965659646	NA	NA	NA	NA	NA
Inhib.Vip	ENSG00000258302	ENSG00000258302	2.0051189325154675	0.04524167765153058	0.08557276331615356	0.6113858089276986	NA	NA	NA	NA	NA
Inhib.Vip	ENSG00000148331	ASB6	2.0048647613413046	0.04526890275796347	0.08560465585640528	0.5087641056853142	NA	NA	NA	NA	NA
Inhib.Vip	ENSG00000213923	CSNK1E	2.004184431236673	0.045341843216996275	0.08573604539619746	0.3119700908835451	0.6604064254941243	2149	0.8186191948754297	Vasc.PC	1.2395687916920684
Inhib.Vip	ENSG00000258473	ENSG00000258473	2.003380520907619	0.045428160996090344	0.08587305129934539	0.37781608853206844	NA	NA	NA	NA	NA
Inhib.Vip	ENSG00000162877	PM20D1	2.0032188506127993	0.045445536666478346	0.08589934390505975	0.4147792492572038	NA	NA	NA	NA	NA
Inhib.Vip	ENSG00000261070	ENSG00000261070	2.002892979545311	0.04548057702419789	0.08595246329008722	0.4682225129709233	NA	NA	NA	NA	NA
Inhib.Vip	ENSG00000187049	TMEM216	2.00255250264363	0.0455172122819315	0.08600858016976229	0.5172580489062241	NA	NA	NA	NA	NA
Inhib.Vip	ENSG00000140932	CMTM2	2.002500042787872	0.04552285916770321	0.08601269158792875	0.4216448163130945	NA	NA	NA	NA	NA
Inhib.Vip	ENSG00000111671	SPSB2	2.0022013316406526	0.045555024315198	0.08606690321215359	0.4320421091895085	NA	NA	NA	NA	NA
Inhib.Vip	ENSG00000227409	ZMYM4-AS1	2.002084232518037	0.045567638754606	0.08608417232134914	0.5140958715669569	NA	NA	NA	NA	NA
Inhib.Vip	ENSG00000184922	FMNL1	2.0016788639354233	0.04561132963592216	0.08616014242858294	0.8636545013470841	NA	NA	NA	NA	NA
Inhib.Vip	ENSG00000123349	PFDN5	2.001024670168421	0.045681913621365026	0.08628689835638581	0.3367369644574813	NA	NA	NA	NA	NA
Inhib.Vip	ENSG00000282876	ENSG00000282876	2.0005378449224067	0.04573449924797205	0.08637964111011794	0.25027648896206184	NA	NA	NA	NA	NA
Inhib.Vip	ENSG00000138271	GPR87	2.0004093481642142	0.045748387659293774	0.086399287112057	0.3608535247780362	NA	NA	NA	NA	NA
Inhib.Vip	ENSG00000231074	HCG18	2.0003013406594667	0.045760064268166686	0.08640816829727734	0.3133947773576878	0.6062825494512745	2634	0.6777814148262011	Excit.L6b	1.11792994114648
Inhib.Vip	ENSG00000143476	DTL	2.0000654708355676	0.04578557271795912	0.08643733742440185	0.3479074866145608	NA	NA	NA	NA	NA
Inhib.Vip	ENSG00000156384	SFR1	2.0000617405386083	0.045785976232150874	0.08643733742440185	0.5423971436286982	NA	NA	NA	NA	NA
Inhib.Vip	ENSG00000289537	ENSG00000289537	1.9974571533211318	0.04606845347376884	0.08695074088506298	0.2999939496390654	NA	NA	NA	NA	NA
Inhib.Vip	ENSG00000013561	RNF14	1.9959507386928195	0.04623249977789129	0.0872404313506051	0.3808928690484304	NA	NA	NA	NA	NA
Inhib.Vip	ENSG00000203778	FAM229B	1.9959106105277937	0.046236876403184364	0.08724204654465154	0.6483400964702793	NA	NA	NA	NA	NA
Inhib.Vip	ENSG00000265737	ENSG00000265737	1.9949288736004487	0.04634405958633079	0.08743097042628678	0.24777536475388875	NA	NA	NA	NA	NA
Inhib.Vip	ENSG00000141543	EIF4A3	1.9943950278387537	0.04640243120736893	0.08752110255127128	0.49360332312824956	NA	NA	NA	NA	NA
Inhib.Vip	ENSG00000177556	ATOX1	1.9943060760836302	0.046412163369393515	0.08753279612554771	0.434688988526832	NA	NA	NA	NA	NA
Inhib.Vip	ENSG00000233478	ENSG00000233478	1.9938623120311303	0.04646074106222262	0.0876044105556138	0.5346268197738678	NA	NA	NA	NA	NA
Inhib.Vip	ENSG00000197647	ZNF433	1.9938056976762089	0.046466941570313405	0.08760943560164089	0.5006717715309915	NA	NA	NA	NA	NA
Inhib.Vip	ENSG00000185880	TRIM69	1.9935820221618092	0.04649144574739314	0.08764896725657349	0.548121049573146	NA	NA	NA	NA	NA
Inhib.Vip	ENSG00000160392	C19orf47	1.9933604445897612	0.04651573083134583	0.08768807987833774	0.4823293422961116	NA	NA	NA	NA	NA
Inhib.Vip	ENSG00000133121	STARD13	1.9931531718354862	0.04653845777642105	0.08772424948271061	0.46536121439860956	0.46946056292476096	3569	1.4260652413587114	Macro	3.0376678127642056
Inhib.Vip	ENSG00000176723	ZNF843	1.9928800266695617	0.04656842176515591	0.08776070357750121	0.4743843243536574	NA	NA	NA	NA	NA
Inhib.Vip	ENSG00000204536	CCHCR1	1.9925786227112412	0.046601504613696325	0.08780969388847958	0.4908669496836041	NA	NA	NA	NA	NA
Inhib.Vip	ENSG00000123200	ZC3H13	1.992523625272009	0.04660754340649764	0.08781210903736668	0.32085637794012006	0.7719711732536475	997	1.0963399539455088	Oligo.2	1.42018250412737
Inhib.Vip	ENSG00000253305	PCDHGB6	1.992502404107688	0.046609873695257625	0.08781210903736668	0.5058067381501622	NA	NA	NA	NA	NA
Inhib.Vip	ENSG00000115415	STAT1	1.9922926546491846	0.04663291149473014	0.08784883281430841	0.36849150213149334	0.6380831011821503	2350	0.7872366291325597	Excit.L5.2	1.2337525122888833
Inhib.Vip	ENSG00000271643	PDCD6IP-DT	1.9914206423342142	0.046728791766952514	0.0880160732734177	0.45225412669490256	NA	NA	NA	NA	NA
Inhib.Vip	ENSG00000139719	VPS33A	1.9913414763980555	0.046737504511812716	0.08802081077493845	0.39176739396071225	NA	NA	NA	NA	NA
Inhib.Vip	ENSG00000213551	DNAJC9	1.991333239240699	0.046738411145142864	0.08802081077493845	0.45411005305954716	NA	NA	NA	NA	NA
Inhib.Vip	ENSG00000285826	ENSG00000285826	1.9911869254694676	0.046754517829163324	0.08803776229533945	0.39253215172163985	NA	NA	NA	NA	NA
Inhib.Vip	ENSG00000154997	SEPTIN14	1.991096579330945	0.04676446575479089	0.0880498033131007	0.3172421378277653	NA	NA	NA	NA	NA
Inhib.Vip	ENSG00000250365	HEATR5A-DT	1.9909863005877912	0.04677661085793945	0.08806164326901325	0.5035160753485048	NA	NA	NA	NA	NA
Inhib.Vip	ENSG00000163354	DCST2	1.9909467699382926	0.04678096505330311	0.08806164326901325	0.32153987414158397	NA	NA	NA	NA	NA
Inhib.Vip	ENSG00000147174	GCNA	1.990937290523898	0.046782009236236835	0.08806164326901325	0.5258199763008836	NA	NA	NA	NA	NA
Inhib.Vip	ENSG00000291092	PMS2P3	1.9909104211801716	0.04678496907330749	0.08806164326901325	0.457136471515367	NA	NA	NA	NA	NA
Inhib.Vip	ENSG00000196357	ZNF565	1.9907102969045847	0.04680701906039738	0.08809011498012151	0.49342095718420326	0.596494211227261	2720	0.49276622139075044	Oligo.2	0.8261039455469404
Inhib.Vip	ENSG00000164818	DNAAF5	1.9904135507644487	0.04683973110917269	0.08813925207015286	0.47886011936317613	NA	NA	NA	NA	NA
Inhib.Vip	ENSG00000204248	COL11A2	1.9897663198916007	0.04691114596892087	0.08825221660414966	0.5144034641713502	NA	NA	NA	NA	NA
Inhib.Vip	ENSG00000139645	ANKRD52	1.9888699194551296	0.04701020549700378	0.08842303623412674	0.405108270981702	NA	NA	NA	NA	NA
Inhib.Vip	ENSG00000132321	IQCA1	1.9888478061033579	0.04701265142795076	0.08842303623412674	1.003561066590234	NA	NA	NA	NA	NA
Inhib.Vip	ENSG00000110906	KCTD10	1.9882304317587252	0.047080981753970415	0.08854261352434348	0.5024148601541817	NA	NA	NA	NA	NA
Inhib.Vip	ENSG00000078795	PKD2L2	1.987299625378636	0.04718416057183448	0.08872310512900018	0.4868955415425653	NA	NA	NA	NA	NA
Inhib.Vip	ENSG00000083444	PLOD1	1.9872784196698878	0.04718651341788109	0.08872310512900018	0.4813288156096545	NA	NA	NA	NA	NA
Inhib.Vip	ENSG00000125835	SNRPB	1.9868969356891366	0.04722885725842142	0.08879598504276805	0.45060511266676145	NA	NA	NA	NA	NA
Inhib.Vip	ENSG00000291137	GBAP1	1.986816393770971	0.04723780131659959	0.08880017623951578	0.4942172267973754	NA	NA	NA	NA	NA
Inhib.Vip	ENSG00000231738	TSPAN19	1.986812321636267	0.04723825355889011	0.08880017623951578	0.4130382991704584	NA	NA	NA	NA	NA
Inhib.Vip	ENSG00000183309	ZNF623	1.9866488125007147	0.04725641553619954	0.08882757922984333	0.44237648111096206	NA	NA	NA	NA	NA
Inhib.Vip	ENSG00000074590	NUAK1	1.9857728456096466	0.047353814827737886	0.08898366053168612	0.620965293261858	0.3874827281248525	3911	0.7442635376120024	Excit.L5.1	1.9207657105484968
Inhib.Vip	ENSG00000162373	BEND5	1.985643650626687	0.0473681943948368	0.08900393214316468	0.48489922341097746	NA	NA	NA	NA	NA
Inhib.Vip	ENSG00000176595	KBTBD11	1.9846264300789704	0.047481540871896356	0.08919661760333499	0.6086644924208965	NA	NA	NA	NA	NA
Inhib.Vip	ENSG00000248015	ENSG00000248015	1.9845652235829077	0.04748836824603929	0.08920068632646247	0.3563004153596526	NA	NA	NA	NA	NA
Inhib.Vip	ENSG00000114491	UMPS	1.9845424733912627	0.04749090616243016	0.08920068632646247	0.4581731288540635	NA	NA	NA	NA	NA
Inhib.Vip	ENSG00000255153	TOLLIP-DT	1.9841517419844301	0.04753451235743257	0.08926905768982032	0.33727770672678836	NA	NA	NA	NA	NA
Inhib.Vip	ENSG00000140623	SEPTIN12	1.9839574732278413	0.04755620558056214	0.08930302927298649	0.27960310198488264	NA	NA	NA	NA	NA
Inhib.Vip	ENSG00000071462	BUD23	1.9839081280000526	0.047561717094376926	0.08930661132065319	0.4368073398457294	NA	NA	NA	NA	NA
Inhib.Vip	ENSG00000253741	LNCOC1	1.9838466566909174	0.047568583758316255	0.08931273719738421	0.5321524082255088	NA	NA	NA	NA	NA
Inhib.Vip	ENSG00000111843	TMEM14C	1.9836040498836753	0.04759569234597195	0.08935009517675642	0.45271833530342864	NA	NA	NA	NA	NA
Inhib.Vip	ENSG00000288839	ENSG00000288839	1.9832366872720872	0.04763676575654243	0.08941365364695664	0.4754575919607681	NA	NA	NA	NA	NA
Inhib.Vip	ENSG00000213799	ZNF845	1.983130261595714	0.04764867037896544	0.08942922456947387	0.4838950417366495	NA	NA	NA	NA	NA
Inhib.Vip	ENSG00000229694	LINC00484	1.9830337936533287	0.0476594633079128	0.08944270681385029	0.5093987963040731	NA	NA	NA	NA	NA
Inhib.Vip	ENSG00000270641	TSIX	1.9828087046125793	0.04768465449777052	0.08948320624420701	0.44342683247447573	NA	NA	NA	NA	NA
Inhib.Vip	ENSG00000100243	CYB5R3	1.9823341702372343	0.04773779948264018	0.08956937012037736	0.4353555143126543	NA	NA	NA	NA	NA
Inhib.Vip	ENSG00000267274	ENSG00000267274	1.982223676881764	0.047750181226254095	0.089579036322702435	0.39245162876542994	NA	NA	NA	NA	NA
Inhib.Vip	ENSG00000074966	TXK	1.9820041596349003	0.04777478806884248	0.08961841395502776	0.6375840345162762	NA	NA	NA	NA	NA
Inhib.Vip	ENSG00000119326	CTNNAL1	1.9817018572750362	0.047808692202893896	0.0896684372379436	0.7878915412666639	NA	NA	NA	NA	NA
Inhib.Vip	ENSG00000180264	ADGRD2	1.9813234911302	0.0478511556621527	0.08972770619055194	0.26668190310995865	NA	NA	NA	NA	NA
Inhib.Vip	ENSG00000151014	NOCT	1.9810265866106727	0.04788449903439482	0.08978343568949028	0.5647397554011722	NA	NA	NA	NA	NA
Inhib.Vip	ENSG00000137434	C6orf52	1.980841182105024	0.04790533049968337	0.0898098206959957	0.4245208572064746	NA	NA	NA	NA	NA
Inhib.Vip	ENSG00000076053	RBM7	1.9808368297252879	0.047905819610963324	0.0898098206959957	0.49474802438996623	NA	NA	NA	NA	NA
Inhib.Vip	ENSG00000226869	LHFPL3-AS1	1.980687154626748	0.04792264234176157	0.08983456216270912	0.883694094186933	NA	NA	NA	NA	NA
Inhib.Vip	ENSG00000183828	NUDT14	1.9805013977601786	0.04794352739727873	0.08986011715487231	0.5829769186322513	NA	NA	NA	NA	NA
Inhib.Vip	ENSG00000184068	SREBF2-AS1	1.9804288967068764	0.04795168092947021	0.08986860183272363	0.4177910704125969	NA	NA	NA	NA	NA
Inhib.Vip	ENSG00000269825	ENSG00000269825	1.980270658721004	0.047969480566079754	0.08989516209842367	0.4607195272925467	NA	NA	NA	NA	NA
Inhib.Vip	ENSG00000253395	LINC03044	1.9799143519172304	0.0480095806302568	0.0899635063534304	0.3547014197739576	NA	NA	NA	NA	NA
Inhib.Vip	ENSG00000135596	MICAL1	1.9795362894846809	0.048052159998387044	0.09003648580416114	0.6288997815293664	NA	NA	NA	NA	NA
Inhib.Vip	ENSG00000237250	ENSG00000237250	1.9789159707471287	0.04812209239182934	0.0901420211576442	0.29276401768280025	NA	NA	NA	NA	NA
Inhib.Vip	ENSG00000232581	ENSG00000232581	1.9789040401845448	0.04812343823746284	0.0901420211576442	0.2635371717253439	NA	NA	NA	NA	NA
Inhib.Vip	ENSG00000105372	RPS19	1.9787886266541594	0.048136459275329155	0.09014821358503167	0.40713116556248025	NA	NA	NA	NA	NA
Inhib.Vip	ENSG00000111144	LTA4H	1.9787815804930133	0.048137254324339754	0.09014821358503167	0.397004802621851	NA	NA	NA	NA	NA
Inhib.Vip	ENSG00000110917	MLEC	1.9786840422789782	0.0481482611205763	0.09016201243617325	0.3460731085541978	0.728322702611024	1488	0.49637967970989305	Inhib.Pax6	0.6815381120626621
Inhib.Vip	ENSG00000258380	ENSG00000258380	1.9783545094449515	0.04818546324507971	0.0902248586378325	0.5204160497617201	NA	NA	NA	NA	NA
Inhib.Vip	ENSG00000271553	ENSG00000271553	1.9779686900623479	0.048229050491728355	0.09028600673755599	0.5355543773336212	NA	NA	NA	NA	NA
Inhib.Vip	ENSG00000110841	PPFIBP1	1.9770615551359312	0.04833166313517958	0.09045875938917454	0.9586717252481218	0.30002966714554297	4164	0.979655235915754	Vasc.VLMC	3.265194556378746
Inhib.Vip	ENSG00000182858	ALG12	1.9769148098413352	0.04834827981298569	0.09048186494719321	0.48786623991105726	NA	NA	NA	NA	NA
Inhib.Vip	ENSG00000120158	RCL1	1.9768665721296692	0.04835374305138353	0.09048525546090347	0.3503338603503461	0.5998054261427518	2694	0.5255603409677012	Vasc.VLMC	0.8762180501558509
Inhib.Vip	ENSG00000291209	ENSG00000291209	1.9761587656200836	0.04843396653876944	0.09060116938406483	0.6311023413440725	NA	NA	NA	NA	NA
Inhib.Vip	ENSG00000230155	CEP250-AS1	1.9759997335618593	0.04845200678561264	0.09062305943130669	0.6233214464985477	NA	NA	NA	NA	NA
Inhib.Vip	ENSG00000178028	DMAP1	1.975991130800466	0.048452982825075964	0.09062305943130669	0.4542211420380807	NA	NA	NA	NA	NA
Inhib.Vip	ENSG00000258820	ENSG00000258820	1.9756857547475022	0.04848764044844648	0.09067419291468597	0.24193988563686677	NA	NA	NA	NA	NA
Inhib.Vip	ENSG00000142657	PGD	1.9754401713253957	0.04851552723529384	0.09071240920698584	0.41960469463033656	NA	NA	NA	NA	NA
Inhib.Vip	ENSG00000115275	MOGS	1.9749180405300912	0.048574861699927696	0.090803038090239	0.45632566910143463	NA	NA	NA	NA	NA
Inhib.Vip	ENSG00000272259	LINC01749	1.9747180581812152	0.04859760367050868	0.09082569708839962	0.39355689376952485	NA	NA	NA	NA	NA
Inhib.Vip	ENSG00000162736	NCSTN	1.9747147590508782	0.04859797892232004	0.09082569708839962	0.4241449100699371	NA	NA	NA	NA	NA
Inhib.Vip	ENSG00000273141	ENSG00000273141	1.9745560964429525	0.04861602850416943	0.0908388769667711	0.2743000646347713	NA	NA	NA	NA	NA
Inhib.Vip	ENSG00000171496	OR1L8	1.9743114412515115	0.04864387171925159	0.09088404894843205	0.35968659877925424	NA	NA	NA	NA	NA
Inhib.Vip	ENSG00000165322	ARHGAP12	1.9741079827439723	0.04866703671978226	0.09092047420960528	0.46764422782919723	0.4523948263860263	3645	1.1357265012821323	Micro.4	2.5104763251934767
Inhib.Vip	ENSG00000134873	CLDN10	1.974036243721845	0.048675206860068786	0.09092888247210738	0.9258953687370839	NA	NA	NA	NA	NA
Inhib.Vip	ENSG00000166902	MRPL16	1.9733079603079018	0.04875821417077317	0.09106335145852872	0.4811264741908114	NA	NA	NA	NA	NA
Inhib.Vip	ENSG00000225249	LINC00378	1.9731205804422238	0.04877959034519698	0.09109640882914923	0.7555671790539786	NA	NA	NA	NA	NA
Inhib.Vip	ENSG00000234929	ENSG00000234929	1.9729643416091753	0.04879741999506235	0.09112283854390693	0.6832639733100709	NA	NA	NA	NA	NA
Inhib.Vip	ENSG00000143373	ZNF687	1.9728272580028163	0.048813068203551524	0.0911451910243393	0.4766111459724643	NA	NA	NA	NA	NA
Inhib.Vip	ENSG00000290460	ENSG00000290460	1.9723835468531192	0.04886374713829053	0.09122607203245983	0.34533986152672796	NA	NA	NA	NA	NA
Inhib.Vip	ENSG00000164929	BAALC	1.9722308269259459	0.04888120043606161	0.0912517814378188	0.8631945040368513	0.5048681575186585	3377	0.7598647323397737	Astro.1	1.5050755747290145
Inhib.Vip	ENSG00000125652	ALKBH7	1.9718346760900352	0.048926498192888815	0.09132946329339246	0.4786315673184765	NA	NA	NA	NA	NA
Inhib.Vip	ENSG00000120539	MASTL	1.9717970259420567	0.048930805124472766	0.09133062300274443	0.4734175461738984	NA	NA	NA	NA	NA
Inhib.Vip	ENSG00000048544	MRPS10	1.971540897053926	0.04896011306121388	0.09137844405037886	0.43132837960511783	NA	NA	NA	NA	NA
Inhib.Vip	ENSG00000271918	ENSG00000271918	1.970969141438578	0.04902559031344888	0.09148686858703692	0.4234327162205941	NA	NA	NA	NA	NA
Inhib.Vip	ENSG00000290616	ENSG00000290616	1.9702218482377771	0.049111281039481224	0.09163987531312837	0.30099346173862435	NA	NA	NA	NA	NA
Inhib.Vip	ENSG00000270069	MIR222HG	1.9701402303387308	0.04912064763429613	0.09165045165106982	1.0459097169957916	NA	NA	NA	NA	NA
Inhib.Vip	ENSG00000112473	SLC39A7	1.969984141980806	0.049138564754673826	0.09167697896557879	0.4888362787190308	NA	NA	NA	NA	NA
Inhib.Vip	ENSG00000224885	EIPR1-IT1	1.969805852070907	0.04915903707462157	0.09170826911910882	0.18540946707048653	NA	NA	NA	NA	NA
Inhib.Vip	ENSG00000249267	LINC00939	1.969705329890473	0.0491705827962772	0.0917229028674909	0.21754240648499568	NA	NA	NA	NA	NA
Inhib.Vip	ENSG00000232623	MRAP-AS1	1.969568747906787	0.04918627390737728	0.09174526664846135	0.24992671060014154	NA	NA	NA	NA	NA
Inhib.Vip	ENSG00000286109	ENSG00000286109	1.9694027417422226	0.049205351057979733	0.09177394243690636	0.36134068261617885	NA	NA	NA	NA	NA
Inhib.Vip	ENSG00000137055	PLAA	1.9692393925585951	0.04922412894288118	0.09180205578419474	0.3948177684716354	NA	NA	NA	NA	NA
Inhib.Vip	ENSG00000185344	ATP6V0A2	1.969128443792024	0.049236886546749646	0.09181893803645817	0.3666996109975191	NA	NA	NA	NA	NA
Inhib.Vip	ENSG00000255856	ENSG00000255856	1.9690060877438467	0.049250959055447706	0.0918382696511396	0.4062475876269805	NA	NA	NA	NA	NA
Inhib.Vip	ENSG00000213930	GALT	1.9688224726664818	0.049272083477725416	0.09186607678073412	0.48475957297504596	NA	NA	NA	NA	NA
Inhib.Vip	ENSG00000115233	PSMD14	1.9684854262167815	0.04931087958597629	0.09191006734315757	0.27542873115395533	0.6821897452853368	1957	0.8074906697765544	Excit.L6_CT	1.1836745939926265
Inhib.Vip	ENSG00000243701	DUBR	1.9684827372354214	0.04931118920737472	0.09191006734315757	0.8135555344876209	0.3606457692924803	4002	0.7313729636157047	Oligo.2	2.027953814765447
Inhib.Vip	ENSG00000224810	ENSG00000224810	1.9684781542037375	0.04931171692200484	0.09191006734315757	0.2659317296992584	NA	NA	NA	NA	NA
Inhib.Vip	ENSG00000204366	ZBTB12	1.9684231296640096	0.04931805311057233	0.09191496360409013	0.23174545612365036	NA	NA	NA	NA	NA
Inhib.Vip	ENSG00000231918	ENSG00000231918	1.9676646686015475	0.04940546119464805	0.09207094294979158	0.8106587487823603	NA	NA	NA	NA	NA
Inhib.Vip	ENSG00000120215	MLANA	1.9673365216887873	0.049443318480585134	0.09212454726477276	0.3839055801071377	NA	NA	NA	NA	NA
Inhib.Vip	ENSG00000153207	AHCTF1	1.9673186717130382	0.04944537847544301	0.09212454726477276	0.20103353440267044	0.706190684704377	1731	0.9336273645384233	Excit.L6_CT	1.3220612856558072
Inhib.Vip	ENSG00000187151	ANGPTL5	1.9672280473244823	0.04945583818901194	0.09213420077140005	0.4278007801292298	NA	NA	NA	NA	NA
Inhib.Vip	ENSG00000124383	MPHOSPH10	1.967209354534684	0.04945799591045858	0.09213420077140005	0.41619166225918264	NA	NA	NA	NA	NA
Inhib.Vip	ENSG00000130560	UBAC1	1.9665633358524899	0.04953261490651555	0.09224626810241564	0.43353025214700547	NA	NA	NA	NA	NA
Inhib.Vip	ENSG00000230061	TRPM2-AS	1.9665596187570273	0.04953304452666435	0.09224626810241564	0.33300800031548033	NA	NA	NA	NA	NA
Inhib.Vip	ENSG00000170473	PYM1	1.966513234704972	0.049538405836922726	0.09224931965423801	0.473186494028295	NA	NA	NA	NA	NA
Inhib.Vip	ENSG00000139144	PIK3C2G	1.9662166891530484	0.04957269363966951	0.09229929734698404	0.5352675577137376	NA	NA	NA	NA	NA
Inhib.Vip	ENSG00000137814	HAUS2	1.9661519434303623	0.04958018245469932	0.09230630512602923	0.45247435072013326	NA	NA	NA	NA	NA
Inhib.Vip	ENSG00000162929	SANBR	1.9657173921433229	0.04963046943701865	0.09237910558471585	0.4128047491413078	0.44251043799895856	3690	0.6120434704746485	Excit.L2_5.2	1.3831164599016508
Inhib.Vip	ENSG00000148481	MINDY3	1.9656397867321538	0.049639454569355514	0.09238631111978035	0.2896633887352345	0.6544172769081679	2198	0.7893710203001112	Excit.L2	1.2062197135588169
Inhib.Vip	ENSG00000158023	CFAP251	1.9653804760805158	0.049669487394886115	0.09243090249664147	0.6760875835229293	NA	NA	NA	NA	NA
Inhib.Vip	ENSG00000236618	PITPNA-AS1	1.965244673204673	0.0496852218935029	0.0924532401082077	0.4242663155819591	NA	NA	NA	NA	NA
Inhib.Vip	ENSG00000227354	RBM26-AS1	1.965099670586084	0.049702026921878605	0.09247756623548219	0.5244347204612144	NA	NA	NA	NA	NA
Inhib.Vip	ENSG00000124678	TCP11	1.9649499099938794	0.04971938838594604	0.09250292395853615	0.2771938826612187	NA	NA	NA	NA	NA
Inhib.Vip	ENSG00000119231	SENP5	1.9648491368278345	0.0497310736967785	0.09251771818364649	0.2512324441705784	0.7188093160163711	1606	0.9011004281964132	Excit.L2_5.2	1.2536014880695987
Inhib.Vip	ENSG00000132463	GRSF1	1.9648141173906721	0.049735134970738976	0.09251832779632999	0.330779162593865	NA	NA	NA	NA	NA
Inhib.Vip	ENSG00000109016	DHRS7B	1.9647089858420221	0.049747328959720415	0.09253406482674312	0.37355907653435627	NA	NA	NA	NA	NA
Inhib.Vip	ENSG00000289126	ENSG00000289126	1.9640499163216012	0.049823830290454056	0.09265549828123464	0.32703295861228976	NA	NA	NA	NA	NA
Inhib.Vip	ENSG00000168661	ZNF30	1.9639729008383298	0.04983277628795294	0.0926582273891704	0.4803291185379872	NA	NA	NA	NA	NA
Inhib.Vip	ENSG00000255520	ENSG00000255520	1.9635654920728827	0.049880122697720256	0.0927323460461781	0.40474450848516935	NA	NA	NA	NA	NA
Inhib.Vip	ENSG00000286121	ENSG00000286121	1.9632924051462126	0.049911880237616606	0.09277746547806913	0.6315778549068664	NA	NA	NA	NA	NA
Inhib.Vip	ENSG00000128159	TUBGCP6	1.9631494796718496	0.04992850794583528	0.09280141215855073	0.4592611162298888	NA	NA	NA	NA	NA
Inhib.Vip	ENSG00000268836	ENSG00000268836	1.963061822661311	0.04993870811562977	0.09281340936813214	0.3517142040195871	NA	NA	NA	NA	NA
Inhib.Vip	ENSG00000146700	SSC4D	1.9629670013426175	0.04994974392736431	0.0928199965894329	0.4231241528265704	NA	NA	NA	NA	NA
Inhib.Vip	ENSG00000204700	OR2J2	1.9627308200601703	0.0499772408711231	0.09285716643821178	0.1840791819535501	NA	NA	NA	NA	NA
Inhib.Vip	ENSG00000154080	CHST9	1.9620320437974201	0.05005866897962837	0.09299258956074907	1.10123035315949	NA	NA	NA	NA	NA
Inhib.Vip	ENSG00000226029	LINC01772	1.9620087442328582	0.0500613859862951	0.09299258956074907	0.4484472378143838	NA	NA	NA	NA	NA
Inhib.Vip	ENSG00000249637	ANKHD1-DT	1.9618310592533252	0.05008211024386404	0.09301714074673594	0.5742406805834809	NA	NA	NA	NA	NA
Inhib.Vip	ENSG00000150316	CWC15	1.9617952245275763	0.050086290693841747	0.09301793325289653	0.43013661078690313	NA	NA	NA	NA	NA
Inhib.Vip	ENSG00000159921	GNE	1.9614759464589921	0.05012355035030346	0.0930731792941566	0.45347164754907493	NA	NA	NA	NA	NA
Inhib.Vip	ENSG00000197279	ZNF165	1.9612138396879069	0.05015415552534656	0.09311605408841594	0.26043227079360737	NA	NA	NA	NA	NA
Inhib.Vip	ENSG00000179454	KLHL28	1.9611070110305777	0.0501666339865974	0.09313224379591577	0.3415556271560477	0.8070116432712049	676	0.5362413183283223	Inhib.Pax6	0.6644777963235813
Inhib.Vip	ENSG00000139219	COL2A1	1.960710688680925	0.05021295045500079	0.0931972820219399	0.20925403457456399	NA	NA	NA	NA	NA
Inhib.Vip	ENSG00000126254	RBM42	1.9602142706006502	0.050271015316448876	0.09329107762612171	0.49349058900178416	NA	NA	NA	NA	NA
Inhib.Vip	ENSG00000111364	DDX55	1.9601108884627279	0.0502831147722832	0.09330654366161283	0.38592431958487317	NA	NA	NA	NA	NA
Inhib.Vip	ENSG00000112305	SMAP1	1.9597060105467856	0.05033052369504629	0.09336655016943009	0.25468549359451	0.5991821457718309	2696	1.2400600129654737	Excit.L5_6_NP	2.0695877233926954
Inhib.Vip	ENSG00000153789	CIBAR2	1.9594113973610658	0.050365044819391226	0.0934235953757403	0.23735252563492248	NA	NA	NA	NA	NA
Inhib.Vip	ENSG00000175003	SLC22A1	1.9593222569371742	0.050375493711071924	0.09343598309583549	0.5309494255181403	NA	NA	NA	NA	NA
Inhib.Vip	ENSG00000256453	DND1	1.9589951857624093	0.05041384803595711	0.09350012381790414	0.43663294842453354	NA	NA	NA	NA	NA
Inhib.Vip	ENSG00000258137	GPR84-AS1	1.9587637244603013	0.050441005382329124	0.09354348999955962	0.26931185455679946	NA	NA	NA	NA	NA
Inhib.Vip	ENSG00000151779	NBAS	1.9587020463969211	0.05044824413888282	0.09354991317529868	0.20796210241789345	0.6829445154995178	1947	1.826297833501445	Excit.L2	2.6741525732374587
Inhib.Vip	ENSG00000130544	ZNF557	1.958484791280227	0.05047374891588044	0.09359020488891928	0.4258325743532822	NA	NA	NA	NA	NA
Inhib.Vip	ENSG00000240373	SEC62-AS1	1.9580967610177136	0.050519328855227794	0.09366510603771411	0.27422353060527477	NA	NA	NA	NA	NA
Inhib.Vip	ENSG00000258102	MAP1LC3B2	1.9580434381082517	0.050525595124762054	0.09366510603771411	0.6299248241376688	NA	NA	NA	NA	NA
Inhib.Vip	ENSG00000073282	TP63	1.958026984003291	0.050527528869186086	0.09366510603771411	0.6490561885372103	NA	NA	NA	NA	NA
Inhib.Vip	ENSG00000262903	CTNS-AS1	1.9579865117800492	0.050532285571827935	0.09366510603771411	0.3035389449254563	NA	NA	NA	NA	NA
Inhib.Vip	ENSG00000261799	ENSG00000261799	1.9569302213574633	0.050656564405158484	0.09385895513382886	0.48772125138339073	NA	NA	NA	NA	NA
Inhib.Vip	ENSG00000231104	ENSG00000231104	1.9562962483267636	0.050731278180752314	0.09397630808993364	0.4843689793675106	NA	NA	NA	NA	NA
Inhib.Vip	ENSG00000142178	SIK1	1.9560805652093587	0.05075671752374459	0.09400235128837002	0.6406047387348625	NA	NA	NA	NA	NA
Inhib.Vip	ENSG00000250546	LINC02994	1.9553669826916198	0.0508409592871054	0.09415133182381526	0.3997859551022733	NA	NA	NA	NA	NA
Inhib.Vip	ENSG00000215041	NEURL4	1.9550797895759096	0.050874896870351904	0.09420010045933798	0.46377312189781755	NA	NA	NA	NA	NA
Inhib.Vip	ENSG00000240553	ENSG00000240553	1.9548504255474728	0.05090201444390453	0.09424326942019981	0.53888697598863	NA	NA	NA	NA	NA
Inhib.Vip	ENSG00000152214	RIT2	1.954285331812988	0.05096887688437048	0.09434374674904332	1.1502562370015488	NA	NA	NA	NA	NA
Inhib.Vip	ENSG00000105656	ELL	1.953983699788985	0.05100459642570329	0.09438383238211691	0.4184791088121132	NA	NA	NA	NA	NA
Inhib.Vip	ENSG00000001461	NIPAL3	1.9530269068763162	0.051118039686866436	0.09458008722459912	0.5786741172683785	NA	NA	NA	NA	NA
Inhib.Vip	ENSG00000156273	BACH1	1.9526934079930651	0.05115763107095119	0.09464272468056054	0.5799082381371985	0.509051077595894	3348	1.080387002655204	Micro.1	2.122354809182548
Inhib.Vip	ENSG00000239462	ENSG00000239462	1.9520747457258034	0.051231143782382124	0.09475352611788544	0.49608782345720653	NA	NA	NA	NA	NA
Inhib.Vip	ENSG00000186298	PPP1CC	1.9513635128026492	0.051315765664851076	0.09490227555987192	0.3289394961446173	NA	NA	NA	NA	NA
Inhib.Vip	ENSG00000155761	SPAG17	1.9513344257160805	0.0513192289145393	0.09490227555987192	0.6537989845984522	NA	NA	NA	NA	NA
Inhib.Vip	ENSG00000289726	ENSG00000289726	1.9509380526708548	0.051366442548238876	0.0949754101138158	0.45745645554436654	NA	NA	NA	NA	NA
Inhib.Vip	ENSG00000276850	ENSG00000276850	1.950771927190312	0.051386241269438075	0.09500492864706973	0.3548312928342149	NA	NA	NA	NA	NA
Inhib.Vip	ENSG00000165389	SPTSSA	1.9505519070199961	0.051412472971118194	0.09503924507454746	0.5155124824633952	NA	NA	NA	NA	NA
Inhib.Vip	ENSG00000196961	AP2A1	1.950207397849721	0.05145356931075014	0.095099024776966	0.3607372932935521	NA	NA	NA	NA	NA
Inhib.Vip	ENSG00000257522	ENSG00000257522	1.9501700772366086	0.05145802292230265	0.095099024776966	0.8668354705024198	NA	NA	NA	NA	NA
Inhib.Vip	ENSG00000288830	ENSG00000288830	1.9501521500403507	0.051460162358124985	0.095099024776966	0.5675344308246916	NA	NA	NA	NA	NA
Inhib.Vip	ENSG00000146834	MEPCE	1.949320384345467	0.051559507497818326	0.09526840621847275	0.4652706639561521	NA	NA	NA	NA	NA
Inhib.Vip	ENSG00000141741	MIEN1	1.9489190388400843	0.051607501217791014	0.09534997615395627	0.46487458368548407	NA	NA	NA	NA	NA
Inhib.Vip	ENSG00000286150	ENSG00000286150	1.9486717110902494	0.05163709582280576	0.09539700767195222	0.3444013429291318	NA	NA	NA	NA	NA
Inhib.Vip	ENSG00000223646	LINC03076	1.9486393571466516	0.05164096826475384	0.09539700767195222	0.5264767427518628	NA	NA	NA	NA	NA
Inhib.Vip	ENSG00000248019	FAM13A-AS1	1.9486098016848017	0.0516445059692994	0.09539700767195222	0.4021587872824411	NA	NA	NA	NA	NA
Inhib.Vip	ENSG00000172000	ZNF556	1.9485149911522466	0.051655855890864515	0.09541086083598857	0.421975152796866	NA	NA	NA	NA	NA
Inhib.Vip	ENSG00000067248	DHX29	1.9481753050792372	0.05169653742318601	0.09546810238804598	0.29912252421446883	0.7925187427723662	809	0.6035575494349517	Excit.L2	0.7615688019233514
Inhib.Vip	ENSG00000011590	ZBTB32	1.948159719762214	0.05169840459827236	0.09546810238804598	0.4119639072386727	NA	NA	NA	NA	NA
Inhib.Vip	ENSG00000140876	NUDT7	1.9480981761204499	0.051705778292508116	0.09547351245335657	0.5374492915686625	NA	NA	NA	NA	NA
Inhib.Vip	ENSG00000254031	ENSG00000254031	1.9480709552120838	0.05170903997725983	0.09547351245335657	0.46422019574034973	NA	NA	NA	NA	NA
Inhib.Vip	ENSG00000290831	NSUN5P2	1.947376526043501	0.05179230673874992	0.09560850241277707	0.47423425406966596	NA	NA	NA	NA	NA
Inhib.Vip	ENSG00000204595	DPRX	1.947364695728667	0.05179372624653428	0.09560850241277707	0.330517826670206	NA	NA	NA	NA	NA
Inhib.Vip	ENSG00000087258	GNAO1	1.9470816432483873	0.05182769915748488	0.09564983876684854	0.7613038794859478	0.6220283833127059	2493	1.836718488418651	Oligo.1	2.9527888721683886
Inhib.Vip	ENSG00000260891	ENSG00000260891	1.946744894499825	0.0518681411972431	0.09570309299089234	0.33920899132741367	NA	NA	NA	NA	NA
Inhib.Vip	ENSG00000249550	LINC01234	1.9459198302357863	0.051967339557340377	0.09585757586950235	0.6582637803203355	NA	NA	NA	NA	NA
Inhib.Vip	ENSG00000108262	GIT1	1.9454935451496103	0.05201865452113027	0.0959308073999857	0.46292705335332474	NA	NA	NA	NA	NA
Inhib.Vip	ENSG00000036828	CASR	1.9440310488988892	0.0521950283643375	0.09623458354674727	0.24227476353316657	NA	NA	NA	NA	NA
Inhib.Vip	ENSG00000106245	BUD31	1.9439286675177518	0.052207394073504235	0.09625022134822074	0.4489219508953952	NA	NA	NA	NA	NA
Inhib.Vip	ENSG00000133812	SBF2	1.9436945729311343	0.05223567743484553	0.09629520062754592	0.16384446175624848	0.8090805435059049	664	2.461544156325428	Excit.L6b	3.042396923375606
Inhib.Vip	ENSG00000077147	TM9SF3	1.9433154039241292	0.05228151595048336	0.09637253330751898	0.24432265578953916	0.7767576180277108	959	0.9915927819179501	Vasc.Endo	1.2765794102357617
Inhib.Vip	ENSG00000073146	MOV10L1	1.9432362564640335	0.052291088497796054	0.0963830089984667	0.6229944293012443	NA	NA	NA	NA	NA
Inhib.Vip	ENSG00000149357	LAMTOR1	1.943043135628884	0.05231445179934619	0.09641172955435064	0.4060952141192376	NA	NA	NA	NA	NA
Inhib.Vip	ENSG00000257475	ENSG00000257475	1.9429991760879295	0.052319771141958064	0.09641436222932408	0.34766563043099646	NA	NA	NA	NA	NA
Inhib.Vip	ENSG00000163584	RPL22L1	1.9423144486508623	0.05240268537140292	0.09655279526383853	0.4997980700738763	NA	NA	NA	NA	NA
Inhib.Vip	ENSG00000243144	LINC02932	1.9421452356633822	0.05242319246537748	0.09658339846037575	0.6115792511338437	NA	NA	NA	NA	NA
Inhib.Vip	ENSG00000229728	ENSG00000229728	1.940978398996933	0.05256478562127262	0.0968154740370994	0.3379735901513587	NA	NA	NA	NA	NA
Inhib.Vip	ENSG00000182985	CADM1	1.9403723319956057	0.05263845683867758	0.0969367538988132	0.7513010288817181	0.5731698491668614	2897	2.6918171410699916	Astro.1	4.6963690518311765
Inhib.Vip	ENSG00000237978	KCNMB2-AS1	1.9400213878614452	0.05268115579186791	0.09700817719569643	0.777977509165781	0.3845754456116527	3920	0.9791379619385508	OPC.4	2.5460230836663764
Inhib.Vip	ENSG00000177000	MTHFR	1.939834839619206	0.05270386469493923	0.09704278251899198	0.3854122077984872	NA	NA	NA	NA	NA
Inhib.Vip	ENSG00000177706	FAM20C	1.9394774863446633	0.05274738893390312	0.09710849166286176	0.42925743751135015	NA	NA	NA	NA	NA
Inhib.Vip	ENSG00000135312	HTR1B	1.939288185633896	0.05277045721336455	0.09714374338809699	0.23876289369402104	NA	NA	NA	NA	NA
Inhib.Vip	ENSG00000240254	B4GALT4-AS1	1.9392463981725014	0.05277555059211465	0.09714487190208336	0.46065639564979094	NA	NA	NA	NA	NA
Inhib.Vip	ENSG00000185818	NAT8L	1.9392188317007053	0.05277891083203181	0.09714487190208336	0.718488853211946	NA	NA	NA	NA	NA
Inhib.Vip	ENSG00000231758	ARHGAP15-AS1	1.9386983745978354	0.05284238603881578	0.09725448054380981	0.5964965650870505	NA	NA	NA	NA	NA
Inhib.Vip	ENSG00000285693	ENSG00000285693	1.9386478228551847	0.05284855475780883	0.09725861024125532	0.5143869666562534	NA	NA	NA	NA	NA
Inhib.Vip	ENSG00000047315	POLR2B	1.9386097881518831	0.05285319644714201	0.09725992930047371	0.2664386264928378	0.8263995176401512	519	0.5883259001014894	Macro	0.7119146218544516
Inhib.Vip	ENSG00000281189	GHET1	1.9385041244030978	0.05286609325898375	0.09727643803056489	0.2174608805402088	NA	NA	NA	NA	NA
Inhib.Vip	ENSG00000227290	LINC01364	1.9381032026052232	0.052915051817917516	0.09735929492485863	0.2224018804431622	NA	NA	NA	NA	NA
Inhib.Vip	ENSG00000261101	ENSG00000261101	1.9380034653537597	0.05292723712368488	0.09737448481141223	0.393350772921568	NA	NA	NA	NA	NA
Inhib.Vip	ENSG00000253347	ENSG00000253347	1.937924583369505	0.05293687611985264	0.09738498814030798	0.4386871723288398	NA	NA	NA	NA	NA
Inhib.Vip	ENSG00000284523	ENSG00000284523	1.9376664353863502	0.05296843082475176	0.0974358040113836	0.5415745551326056	NA	NA	NA	NA	NA
Inhib.Vip	ENSG00000147324	MFHAS1	1.937609216349691	0.05297542712160006	0.09744144032610226	0.5778242121634783	0.3834410971864114	3926	0.6534670646751403	Astro.4	1.7042175955319017
Inhib.Vip	ENSG00000167657	DAPK3	1.9375087088632614	0.052987718264389305	0.0974535234922832	0.45372848379216674	NA	NA	NA	NA	NA
Inhib.Vip	ENSG00000139726	DENR	1.9374590288568592	0.052993794554419535	0.0974535234922832	0.30296949951931895	0.7525925646925914	1213	0.5165380784031843	Inhib.Chandelier	0.6863449130861035
Inhib.Vip	ENSG00000006007	GDE1	1.937251491960158	0.053019184400247804	0.09748908096329635	0.5030030166730363	NA	NA	NA	NA	NA
Inhib.Vip	ENSG00000109445	ZNF330	1.9372366662388005	0.053020998552959844	0.09748908096329635	0.45516720052660187	NA	NA	NA	NA	NA
Inhib.Vip	ENSG00000231638	LUARIS	1.9370765342748135	0.05304059644763073	0.09751787950528933	0.3299986070382173	NA	NA	NA	NA	NA
Inhib.Vip	ENSG00000163645	ERICH6	1.9366591454130824	0.053091707455627635	0.09760460796427427	0.4827675581957412	NA	NA	NA	NA	NA
Inhib.Vip	ENSG00000132182	NUP210	1.9363664584774984	0.05312757277135971	0.09766329772064493	0.49786055075396807	NA	NA	NA	NA	NA
Inhib.Vip	ENSG00000126790	L3HYPDH	1.9359688869641547	0.05317632292138304	0.09773841284615574	0.47721540164286314	NA	NA	NA	NA	NA
Inhib.Vip	ENSG00000198899	MT-ATP6	1.9358786442925038	0.05318739367300329	0.09775151043662549	0.476429658818915	0.7451302555341983	1303	1.1594210018538154	Inhib.Chandelier	1.5559977510544167
Inhib.Vip	ENSG00000256576	LINC02361	1.9358179746256907	0.053194837564327226	0.09775794088134297	0.31998517793871317	NA	NA	NA	NA	NA
Inhib.Vip	ENSG00000169057	MECP2	1.935779607338399	0.05319954550537353	0.09775934279741609	0.21279546327150536	0.9151884434672904	107	0.9072355699588395	Inhib.Sst	0.9913101246358393
Inhib.Vip	ENSG00000229236	TTTY10	1.9343740199122315	0.05337226165366256	0.09804764206225504	0.4508324193247887	NA	NA	NA	NA	NA
Inhib.Vip	ENSG00000274386	TMEM269	1.9342611855158718	0.05338614686574288	0.09805942773906606	0.43404606813425073	NA	NA	NA	NA	NA
Inhib.Vip	ENSG00000174547	MRPL11	1.9340010350163475	0.05341817206712637	0.09811016186061305	0.45457606519307014	NA	NA	NA	NA	NA
Inhib.Vip	ENSG00000287070	ENSG00000287070	1.9335764766172598	0.05347047082142467	0.09819893774215543	0.39175747111359704	NA	NA	NA	NA	NA
Inhib.Vip	ENSG00000230114	AGBL4-AS1	1.9328488565477542	0.05356020149194264	0.09834186373520588	0.24734469704974274	NA	NA	NA	NA	NA
Inhib.Vip	ENSG00000232748	ENSG00000232748	1.9327437671311136	0.05357317160300608	0.09835839018466998	0.35040993966642425	NA	NA	NA	NA	NA
Inhib.Vip	ENSG00000203499	IQANK1	1.9323774000053424	0.05361840909221977	0.0984341515265377	0.5924822508161641	NA	NA	NA	NA	NA
Inhib.Vip	ENSG00000170291	ELP5	1.93234125717601	0.05362287358928943	0.09843505500722957	0.44873340745048274	NA	NA	NA	NA	NA
Inhib.Vip	ENSG00000235478	LINC01664	1.9315865870293139	0.05371616430227288	0.09857709778644168	0.45805737634931093	NA	NA	NA	NA	NA
Inhib.Vip	ENSG00000186998	EMID1	1.9313642543158187	0.05374367446749002	0.09861672468441128	0.9094352748139599	NA	NA	NA	NA	NA
Inhib.Vip	ENSG00000163754	GYG1	1.9311582235583398	0.05376917803953074	0.09865246792681562	0.4561902018293999	NA	NA	NA	NA	NA
Inhib.Vip	ENSG00000147010	SH3KBP1	1.9309627880320905	0.053793379430252274	0.09868956409873779	0.7191256129465419	0.5244453359720304	3255	1.4113740730600839	Micro.4	2.6911748017439803
Inhib.Vip	ENSG00000277791	PSMB3	1.930904667463473	0.05380057843847232	0.09869546444368849	0.42156567610558066	NA	NA	NA	NA	NA
Inhib.Vip	ENSG00000248098	BCKDHA	1.9303378427756872	0.053870829490743836	0.09880377378712413	0.4597261217082697	NA	NA	NA	NA	NA
Inhib.Vip	ENSG00000128487	SPECC1	1.930331779118426	0.0538715814220272	0.09880377378712413	0.38639120329506604	0.5625085173080716	2981	1.4619050263468945	Vasc.PC	2.598902916782407
Inhib.Vip	ENSG00000224209	LINC00466	1.9298994508234986	0.053925215446557866	0.09889482228875843	0.3340098411768633	NA	NA	NA	NA	NA
Inhib.Vip	ENSG00000164151	ICE1	1.9298630371377519	0.05392973491363149	0.09889579154590308	0.2609868130925336	0.6571316811807713	2178	0.8123923804565695	Excit.L2	1.2362702997317327
Inhib.Vip	ENSG00000244041	LINC01011	1.9297305205067392	0.05394618482482479	0.09891863696604694	0.4791066045247914	NA	NA	NA	NA	NA
Inhib.Vip	ENSG00000213676	ATF6B	1.9296956546153454	0.053950513588512564	0.09891925465951472	0.34058109487721344	NA	NA	NA	NA	NA
Inhib.Vip	ENSG00000109762	SNX25	1.929563447236942	0.053966930392053414	0.09893471444219011	0.2974479041252313	0.5317614993265407	3208	0.8009632561622129	Excit.L5_6_NP	1.5062452945100535
Inhib.Vip	ENSG00000142676	RPL11	1.9293740917913527	0.053990450810601144	0.09897051125068031	0.38309247224442877	0.5938698598006323	2745	0.6232467893067899	Vasc.Endo	1.0494669480549488
Inhib.Vip	ENSG00000265980	ENSG00000265980	1.9290803615867516	0.054026952893967674	0.09903009784100296	0.1699752307390522	NA	NA	NA	NA	NA
Inhib.Vip	ENSG00000217930	PAM16	1.9285299444897257	0.054095409211017124	0.09912624715292497	0.42153407023150113	NA	NA	NA	NA	NA
Inhib.Vip	ENSG00000291228	ENSG00000291228	1.9277288050565167	0.054195177852984056	0.09927970039158311	0.4245269786324361	NA	NA	NA	NA	NA
Inhib.Vip	ENSG00000262967	ENSG00000262967	1.9276535178672005	0.05420456152538604	0.09928955016255663	0.42256226548965303	NA	NA	NA	NA	NA
Inhib.Vip	ENSG00000020577	SAMD4A	1.9275300250987804	0.05421995640306891	0.09931040872703434	0.44826779846078446	0.5732327902822943	2896	1.5591274012926921	OPC.3	2.7198852328822363
Inhib.Vip	ENSG00000285807	ENSG00000285807	1.9273711203352943	0.05423977119361139	0.0993320176023716	0.3303524959390837	NA	NA	NA	NA	NA
Inhib.Vip	ENSG00000267065	LINC02080	1.9272024473011082	0.05426081066986937	0.09936320487728073	0.38017190095950953	NA	NA	NA	NA	NA
Inhib.Vip	ENSG00000169609	C15orf40	1.9268913364094802	0.05429963506318964	0.09942695314164186	0.46202442934590976	NA	NA	NA	NA	NA
Inhib.Vip	ENSG00000172458	IL17D	1.9267532790510955	0.054316871060316255	0.09945116483483352	0.7621592749885401	NA	NA	NA	NA	NA
Inhib.Vip	ENSG00000130772	MED18	1.9264213195376403	0.05435833380501101	0.09951972749820265	0.3879379794730704	NA	NA	NA	NA	NA
Inhib.Vip	ENSG00000253796	ENSG00000253796	1.926201439764137	0.054385812011222626	0.09956267890352369	0.5416913650415144	NA	NA	NA	NA	NA
Inhib.Vip	ENSG00000182362	YBEY	1.9256921372103446	0.05444950374243044	0.09965720988573033	0.46103855849235476	NA	NA	NA	NA	NA
Inhib.Vip	ENSG00000286031	ENSG00000286031	1.9256342827752033	0.054456742771620346	0.09966307872088273	0.33471030156890397	NA	NA	NA	NA	NA
Inhib.Vip	ENSG00000273451	ENSG00000273451	1.9252589401027487	0.054503727013334	0.09973803736397903	0.4556876272273711	NA	NA	NA	NA	NA
Inhib.Vip	ENSG00000248874	LINC02899	1.925242779682529	0.05450575068535125	0.09973803736397903	0.679467672059422	NA	NA	NA	NA	NA
Inhib.Vip	ENSG00000251298	TMEM184C-DT	1.9244726843805893	0.05460225788005072	0.09989987819459958	0.40433519081411695	NA	NA	NA	NA	NA
Inhib.Vip	ENSG00000228570	NUTM2E	1.9240473694993085	0.05465561887228133	0.09997536249022893	0.482324672260145	NA	NA	NA	NA	NA
Inhib.Vip	ENSG00000197416	FABP12	1.9240150599950416	0.0546596742774724	0.09997540069351683	0.3925389202486322	NA	NA	NA	NA	NA
Inhib.Vip	ENSG00000291122	CASTOR3P	1.9239750457158329	0.054664697114473124	0.09997720824390316	0.45801347340095294	0.6283172921543307	2433	0.9778733456158026	Oligo.2	1.5563368346316528
Inhib.Vip	ENSG00000108559	NUP88	1.9237401419882552	0.05469419144325034	0.10002376855820985	0.2981306958706104	0.7582806178929764	1149	0.460288815505367	Excit.L2	0.6070164588729235
Inhib.Vip	ENSG00000272654	JTB-DT	1.9232390702288094	0.05475715004604907	0.10013151635606937	0.3152329062522552	NA	NA	NA	NA	NA
Inhib.Vip	ENSG00000108474	PIGL	1.9219262471599097	0.054922390611439546	0.10038182913051127	0.2641477511448161	0.7614416353736246	1116	0.7181391126436112	Excit.L2_5.2	0.9431308708135382
Inhib.Vip	ENSG00000271382	ENSG00000271382	1.9214691025280004	0.054980027514770886	0.10047573775258008	0.30819991589051615	NA	NA	NA	NA	NA
Inhib.Vip	ENSG00000228716	DHFR	1.921454410653557	0.05498188070722299	0.10047573775258008	0.4524563816437831	NA	NA	NA	NA	NA
Inhib.Vip	ENSG00000226711	FAM66C	1.9211608499365154	0.05501892058077411	0.1005360115029557	0.6669746795690268	0.529480453167148	3222	0.7581450438025268	OPC.3	1.4318659721385283
Inhib.Vip	ENSG00000189143	CLDN4	1.92086317318421	0.05505650106815046	0.10059726415490107	0.48045169139585253	NA	NA	NA	NA	NA
Inhib.Vip	ENSG00000224086	PPM1F-AS1	1.9205382705088343	0.055097543180771764	0.10065493632405785	0.44812935827725164	NA	NA	NA	NA	NA
Inhib.Vip	ENSG00000248489	CHD1-DT	1.9205168443693204	0.05510025065519955	0.10065493632405785	0.46095011469375013	0.5852853270635816	2803	0.6213516920598757	Astro.1	1.0616218506232535
Inhib.Vip	ENSG00000181924	COA4	1.9199495289007824	0.05517197884531693	0.10077110899881725	0.5128913669786619	NA	NA	NA	NA	NA
Inhib.Vip	ENSG00000278000	ENSG00000278000	1.919851568488631	0.05518437230078567	0.10078072423082492	0.2894915390987366	NA	NA	NA	NA	NA
Inhib.Vip	ENSG00000216895	RBM33-DT	1.9198074242399201	0.055189957967356505	0.10078166237517275	0.46250429986337843	NA	NA	NA	NA	NA
Inhib.Vip	ENSG00000286805	ENSG00000286805	1.9196860117549444	0.05520532298428304	0.10080229191294184	0.37569100734362515	NA	NA	NA	NA	NA
Inhib.Vip	ENSG00000250286	ENSG00000250286	1.9195929253099513	0.05521710569718479	0.10081637777602706	0.34137772038315056	NA	NA	NA	NA	NA
Inhib.Vip	ENSG00000167595	PROSER3	1.9193501117889815	0.05524785047271865	0.10086508028541723	0.49075903557244566	NA	NA	NA	NA	NA
Inhib.Vip	ENSG00000166261	ZNF202	1.91904857863054	0.055286050155265234	0.10091251641481089	0.468405439119062	NA	NA	NA	NA	NA
Inhib.Vip	ENSG00000092295	TGM1	1.9190162681887446	0.055290144706308	0.1009125569582612	0.3669087581949167	NA	NA	NA	NA	NA
Inhib.Vip	ENSG00000288069	ENSG00000288069	1.9188498337581747	0.055311240173434875	0.100943624355407	0.4748772848199564	NA	NA	NA	NA	NA
Inhib.Vip	ENSG00000184857	TMEM186	1.9186948755864086	0.055330887071157825	0.10097204371627447	0.4420518024184674	NA	NA	NA	NA	NA
Inhib.Vip	ENSG00000267470	ZNF571-AS1	1.9179170113507948	0.05542959927049961	0.10114473268946836	0.5280170389877813	NA	NA	NA	NA	NA
Inhib.Vip	ENSG00000196646	ZNF136	1.9177249910639462	0.05545398955706636	0.10117508272412984	0.4360689598602964	NA	NA	NA	NA	NA
Inhib.Vip	ENSG00000180251	SLC9A4	1.917721778888243	0.05545439764161144	0.10117508272412984	0.18564251382118574	NA	NA	NA	NA	NA
Inhib.Vip	ENSG00000175497	DPP10	1.917537300849042	0.05547783849735549	0.10121039814212392	1.0123076880103687	0.324521415460915	4099	2.5610022986562204	Inhib.Chandelier	7.891628030214433
Inhib.Vip	ENSG00000261367	ENSG00000261367	1.917041485120447	0.0555408807227339	0.10131794937495187	0.2570464077478539	NA	NA	NA	NA	NA
Inhib.Vip	ENSG00000124440	HIF3A	1.9164132921162678	0.055620840372547754	0.10144140902566669	1.1324887790539306	NA	NA	NA	NA	NA
Inhib.Vip	ENSG00000288745	ENSG00000288745	1.9158514433843048	0.05569243674105581	0.10156451151334729	0.4230156393142741	NA	NA	NA	NA	NA
Inhib.Vip	ENSG00000177238	TRIM72	1.9157603002263468	0.05570405835755516	0.10157822989919912	0.35222192618427745	NA	NA	NA	NA	NA
Inhib.Vip	ENSG00000278570	NR2E3	1.9153361535183702	0.055758167706954596	0.10166941837956843	0.29401042658409415	NA	NA	NA	NA	NA
Inhib.Vip	ENSG00000254303	ENSG00000254303	1.9148691525448596	0.05581779479051271	0.10174589313627977	0.4117531990530821	NA	NA	NA	NA	NA
Inhib.Vip	ENSG00000235298	HNRNPK-AS1	1.9148468924636022	0.055820638304589325	0.10174589313627977	0.5221230713671002	NA	NA	NA	NA	NA
Inhib.Vip	ENSG00000113649	TCERG1	1.9144893985054625	0.055866321323070234	0.10181418271572262	0.20127959435231654	0.770975376735791	1009	1.0752674586302615	Excit.L2	1.3946845659102673
Inhib.Vip	ENSG00000198912	C1orf174	1.9142953621098657	0.055891129674839134	0.10184006243463171	0.4410427715079046	NA	NA	NA	NA	NA
Inhib.Vip	ENSG00000103253	HAGHL	1.9142819011586583	0.05589285105371232	0.10184006243463171	0.5921586702420325	NA	NA	NA	NA	NA
Inhib.Vip	ENSG00000173926	MARCHF3	1.9141019025485126	0.055915873425147505	0.10187451977613081	0.7083030634073182	NA	NA	NA	NA	NA
Inhib.Vip	ENSG00000163576	EFHB	1.9138356005468593	0.055949948773451996	0.10192910826394211	0.5202893216407388	NA	NA	NA	NA	NA
Inhib.Vip	ENSG00000241852	C8orf58	1.9137863240706	0.05595625596891472	0.10193310467615282	0.398209036298623	NA	NA	NA	NA	NA
Inhib.Vip	ENSG00000284194	SCO2	1.9129918955962582	0.05605802158337891	0.10211098021435823	0.45513810925348214	NA	NA	NA	NA	NA
Inhib.Vip	ENSG00000288033	ENSG00000288033	1.9123983903528168	0.05613414981023646	0.10224213394323113	0.49149726771680663	NA	NA	NA	NA	NA
Inhib.Vip	ENSG00000146574	CCZ1B	1.9106049005430794	0.05636472281702672	0.10263192236063798	0.4455343554169887	NA	NA	NA	NA	NA
Inhib.Vip	ENSG00000270116	ENSG00000270116	1.9099497086241308	0.05644915171296945	0.10276300172255237	0.30493525981766445	NA	NA	NA	NA	NA
Inhib.Vip	ENSG00000005961	ITGA2B	1.9097162175935258	0.056479265148299256	0.1028102688881845	0.5444944228061562	NA	NA	NA	NA	NA
Inhib.Vip	ENSG00000269189	ENSG00000269189	1.9094459587068973	0.05651413727124536	0.10286619080222272	0.48211153446356064	NA	NA	NA	NA	NA
Inhib.Vip	ENSG00000221926	TRIM16	1.9089702021519497	0.05657556884230421	0.10297044406259995	0.43440966380656215	NA	NA	NA	NA	NA
Inhib.Vip	ENSG00000268350	FAM156A	1.908909461240422	0.05658341595530735	0.10297716270362194	0.4135656024189832	NA	NA	NA	NA	NA
Inhib.Vip	ENSG00000100401	RANGAP1	1.9086480509377841	0.056617197885243324	0.10302114428346934	0.46327491962947714	NA	NA	NA	NA	NA
Inhib.Vip	ENSG00000124275	MTRR	1.9086319108924912	0.056619284206637435	0.10302114428346934	0.44504491803760526	NA	NA	NA	NA	NA
Inhib.Vip	ENSG00000172922	RNASEH2C	1.9079413235392622	0.05670861211227032	0.1031746995699015	0.45252267900983356	NA	NA	NA	NA	NA
Inhib.Vip	ENSG00000242498	ARPIN	1.9078539236207086	0.05671992571611297	0.10318048842805852	0.4363492574422472	NA	NA	NA	NA	NA
Inhib.Vip	ENSG00000141179	PCTP	1.9078524104682373	0.05672012160480279	0.10318048842805852	0.574133608800424	NA	NA	NA	NA	NA
Inhib.Vip	ENSG00000289007	ENSG00000289007	1.907813419286466	0.056725169493854075	0.10318209645876121	0.7557238516300602	NA	NA	NA	NA	NA
Inhib.Vip	ENSG00000228404	ENSG00000228404	1.90733838469271	0.05678669865320343	0.10327721220733956	0.18379003999525098	NA	NA	NA	NA	NA
Inhib.Vip	ENSG00000173545	ZNF622	1.9072810310347832	0.05679413118439936	0.10327721220733956	0.4521580390054402	NA	NA	NA	NA	NA
Inhib.Vip	ENSG00000175105	ZNF654	1.9066807031889856	0.05687197707941192	0.10341118227383529	0.2709480002075232	0.6805180837666458	1974	0.818367088368234	Inhib.Chandelier	1.2025647927511323
Inhib.Vip	ENSG00000180089	TMEM86B	1.9065923822049422	0.05688343736500783	0.1034244315727415	0.4431855742395996	NA	NA	NA	NA	NA
Inhib.Vip	ENSG00000232220	ENSG00000232220	1.9061394833787109	0.05694223450067853	0.10351614488495443	0.1768389621128269	NA	NA	NA	NA	NA
Inhib.Vip	ENSG00000259786	LINC02109	1.9059812589963072	0.05696278775605405	0.10354591260233416	0.40540311582133387	NA	NA	NA	NA	NA
Inhib.Vip	ENSG00000136997	MYC	1.9058469871414694	0.05698023444072884	0.10356243284738599	0.3848807891652935	NA	NA	NA	NA	NA
Inhib.Vip	ENSG00000235194	PPP1R3E	1.9057871257593755	0.056988013996117366	0.10356897593133761	0.43600265026114615	NA	NA	NA	NA	NA
Inhib.Vip	ENSG00000229299	ZBTB46-AS2	1.905538719621812	0.05702030619134991	0.10361276259820117	0.277957296525581	NA	NA	NA	NA	NA
Inhib.Vip	ENSG00000271474	UNC5C-AS1	1.9055374607766824	0.05702046987698423	0.10361276259820117	0.5341469504267223	NA	NA	NA	NA	NA
Inhib.Vip	ENSG00000248550	OTX2-AS1	1.9052785838322357	0.057054139555475274	0.10366634243911697	0.3756268072113476	NA	NA	NA	NA	NA
Inhib.Vip	ENSG00000182095	TNRC18	1.9052091248005658	0.05706317625363107	0.10367516002382711	0.2996818717232312	0.5692382014821228	2936	1.2292635812895052	Micro.4	2.159488906557707
Inhib.Vip	ENSG00000184227	ACOT1	1.9050817154877262	0.0570797554486702	0.10369767888695364	0.3505013829430458	NA	NA	NA	NA	NA
Inhib.Vip	ENSG00000273355	ENSG00000273355	1.904593578738243	0.0571433116145384	0.10380330787835364	0.1887674291251543	NA	NA	NA	NA	NA
Inhib.Vip	ENSG00000163938	GNL3	1.9045708200109206	0.05714627627427362	0.10380330787835364	0.4227366381439421	NA	NA	NA	NA	NA
Inhib.Vip	ENSG00000074603	DPP8	1.9042213778349117	0.05719181236028387	0.10387840726290656	0.2015550445383559	0.7651839374945262	1076	0.8966321542482948	Astro.1	1.171786429788601
Inhib.Vip	ENSG00000205482	SPDYE18	1.9035722010764633	0.05727648733873012	0.10402231779821301	0.4461098552234001	NA	NA	NA	NA	NA
Inhib.Vip	ENSG00000132640	BTBD3	1.903549577392653	0.05727944012738566	0.10402231779821301	0.5092930524120948	0.36214647883252654	3995	0.6824504232524566	Oligo.2	1.8844596403436347
Inhib.Vip	ENSG00000013275	PSMC4	1.9032031564791148	0.05732466998872217	0.10409682854466769	0.412162089383713	NA	NA	NA	NA	NA
Inhib.Vip	ENSG00000205133	TRIQK	1.9025110440143198	0.05741512357885473	0.10424677146028576	0.37942285282220983	0.6697228853142309	2068	0.5010872909760199	Inhib.Sst	0.7482009379758795
Inhib.Vip	ENSG00000257285	PRMT5-DT	1.9025069786413473	0.05741565524172639	0.10424677146028576	0.536356246154407	NA	NA	NA	NA	NA
Inhib.Vip	ENSG00000068308	OTUD5	1.9020705073773014	0.057472760102162915	0.10434280865496352	0.3606145109406771	NA	NA	NA	NA	NA
Inhib.Vip	ENSG00000229105	ASTN2-AS1	1.901841811802473	0.05750269991893262	0.10438951677590845	0.5958681129315961	NA	NA	NA	NA	NA
Inhib.Vip	ENSG00000290870	ENSG00000290870	1.9017578182512727	0.05751369924534986	0.10440183629769025	0.5367954901115226	NA	NA	NA	NA	NA
Inhib.Vip	ENSG00000187024	PTRH1	1.9015014854515786	0.05754727799130062	0.10444748763088181	0.4917893674169927	NA	NA	NA	NA	NA
Inhib.Vip	ENSG00000131475	VPS25	1.9013106874395123	0.05757228249503836	0.10448521753530472	0.43448183666889517	NA	NA	NA	NA	NA
Inhib.Vip	ENSG00000165669	FAM204A	1.901096216278685	0.05760040021788623	0.10452859153417948	0.27888502425169015	0.7022545661289875	1766	0.6499412347873382	Astro.1	0.9255065985116848
Inhib.Vip	ENSG00000291299	ENSG00000291299	1.9005743757834324	0.057668862618789445	0.10464516810878753	0.4091436083903646	NA	NA	NA	NA	NA
Inhib.Vip	ENSG00000160813	PPP1R35	1.899574371446336	0.05780024663376029	0.10486053968698879	0.43643533966849063	NA	NA	NA	NA	NA
Inhib.Vip	ENSG00000271122	HERPUD2-AS1	1.8994935114506888	0.05781088117977697	0.104872154878102	0.43492393077397673	NA	NA	NA	NA	NA
Inhib.Vip	ENSG00000254873	ENSG00000254873	1.898796464374935	0.057902622990650444	0.10503089068943108	0.29104513289703543	NA	NA	NA	NA	NA
Inhib.Vip	ENSG00000130307	USHBP1	1.898521710314434	0.05793881801612889	0.10508885305516572	0.4824737972989237	NA	NA	NA	NA	NA
Inhib.Vip	ENSG00000182919	C11orf54	1.898437005093917	0.05794998054818684	0.10510140657132913	0.3961546650341604	0.7895385582388357	841	0.4847052520371133	OPC.3	0.6139095386529428
Inhib.Vip	ENSG00000112658	SRF	1.8982335003462332	0.057976805908575145	0.10514124629583939	0.4727613785387297	NA	NA	NA	NA	NA
Inhib.Vip	ENSG00000290080	ENSG00000290080	1.8981451731150565	0.057988452144694946	0.10514809338105816	0.1672285053638875	NA	NA	NA	NA	NA
Inhib.Vip	ENSG00000196139	AKR1C3	1.8979689672555236	0.05801169128450692	0.105182535306218	0.6443443583268847	NA	NA	NA	NA	NA
Inhib.Vip	ENSG00000068120	COASY	1.8979116615617277	0.05801925079103848	0.1051885451128134	0.4479814384459045	NA	NA	NA	NA	NA
Inhib.Vip	ENSG00000101266	CSNK2A1	1.8978524142664441	0.05802706728686851	0.10519501992600787	0.2373456726872544	0.8553735939242169	325	0.9139649720267776	Excit.L6b	1.0684979972712974
Inhib.Vip	ENSG00000141644	MBD1	1.8972699354261968	0.058103960400031844	0.10531900656226971	0.3747318262123527	NA	NA	NA	NA	NA
Inhib.Vip	ENSG00000127993	RBM48	1.897088202433121	0.058127968347671394	0.10535481682674788	0.4952316215335	NA	NA	NA	NA	NA
Inhib.Vip	ENSG00000255193	LINC02726	1.8968050943762575	0.058165384957736724	0.10541492278598084	0.3680487791904962	NA	NA	NA	NA	NA
Inhib.Vip	ENSG00000185340	GAS2L1	1.896169296057338	0.05824948747725075	0.10555962408119596	0.5859540619897504	NA	NA	NA	NA	NA
Inhib.Vip	ENSG00000013288	MAN2B2	1.8956214543134637	0.05832203636360034	0.10568336826983665	0.405043491017136	NA	NA	NA	NA	NA
Inhib.Vip	ENSG00000171448	ZBTB26	1.8955102572458467	0.058336771002142115	0.10569461032632022	0.4532607019428317	NA	NA	NA	NA	NA
Inhib.Vip	ENSG00000284721	ENSG00000284721	1.8954005587206377	0.0583513101049785	0.10571322301516063	0.4161601538390934	NA	NA	NA	NA	NA
Inhib.Vip	ENSG00000134748	PRPF38A	1.895323899945413	0.05836147201119261	0.10571617517816906	0.4205754443292916	NA	NA	NA	NA	NA
Inhib.Vip	ENSG00000084090	STARD7	1.894515795638394	0.058468684120909074	0.10588075603771288	0.329853330355563	NA	NA	NA	NA	NA
Inhib.Vip	ENSG00000273816	ENSG00000273816	1.8944735694536627	0.05847429081819265	0.10588183605954066	0.19005003226676184	NA	NA	NA	NA	NA
Inhib.Vip	ENSG00000171848	RRM2	1.8942413310611363	0.05850513490206233	0.1059254659350652	0.39958019003063794	NA	NA	NA	NA	NA
Inhib.Vip	ENSG00000176092	CRYBG2	1.8942244182283807	0.05850738166065045	0.1059254659350652	0.20442441498931815	NA	NA	NA	NA	NA
Inhib.Vip	ENSG00000280789	PAGR1	1.8941876139700158	0.05851227111235135	0.1059254659350652	0.5556231122025433	NA	NA	NA	NA	NA
Inhib.Vip	ENSG00000237128	LINC02652	1.8941634281313176	0.05851548439003663	0.1059254659350652	0.504820310310592	NA	NA	NA	NA	NA
Inhib.Vip	ENSG00000228484	ENSG00000228484	1.8939178517803508	0.05854811944092827	0.10597413614475021	0.5797231602361703	NA	NA	NA	NA	NA
Inhib.Vip	ENSG00000289609	ENSG00000289609	1.8934418461349989	0.0586114197432058	0.10606071092742562	0.21224607991970348	NA	NA	NA	NA	NA
Inhib.Vip	ENSG00000285879	ENSG00000285879	1.8934405132598497	0.05861159707183884	0.10606071092742562	0.4040486464395166	NA	NA	NA	NA	NA
Inhib.Vip	ENSG00000186111	PIP5K1C	1.8933538453506535	0.0586231285185431	0.10606608679099722	0.4132012024601184	NA	NA	NA	NA	NA
Inhib.Vip	ENSG00000090060	PAPOLA	1.893272379727221	0.058633969504829665	0.10607795607283924	0.271021699898657	0.8697208787213964	250	1.262212430574871	Inhib.Pax6	1.451284499954156
Inhib.Vip	ENSG00000167272	POP5	1.8931452310358472	0.05865089306892576	0.10609935453240367	0.4559034563027333	NA	NA	NA	NA	NA
Inhib.Vip	ENSG00000206567	ENSG00000206567	1.893095447728369	0.05865752036258918	0.10609935453240367	0.30399608596442085	NA	NA	NA	NA	NA
Inhib.Vip	ENSG00000095637	SORBS1	1.893045687237442	0.05866414524129652	0.10609935453240367	0.8718142146823968	0.45178177801139224	3647	2.2733339388993064	Astro.4	5.031929240054435
Inhib.Vip	ENSG00000148335	NTMT1	1.8930227016734313	0.058667205641767355	0.10609935453240367	0.4328222868974689	NA	NA	NA	NA	NA
Inhib.Vip	ENSG00000255306	ENSG00000255306	1.8929165376295163	0.05868134251908658	0.10611281810108288	0.24962450108609174	NA	NA	NA	NA	NA
Inhib.Vip	ENSG00000173166	RAPH1	1.8927996641304676	0.058696908751305	0.1061298357429652	0.5111059091931275	0.47680610066916407	3531	1.0055975471038432	Macro	2.1090282731126075
Inhib.Vip	ENSG00000165633	VSTM4	1.8925921017192788	0.05872456218994317	0.10617208894402393	0.5989729320367362	NA	NA	NA	NA	NA
Inhib.Vip	ENSG00000163960	UBXN7	1.8925128732541774	0.05873512061672495	0.10618343101207006	0.2749285267496173	0.8756955644007413	225	0.6772489731409976	Excit.L5_6_NP	0.7733840396970091
Inhib.Vip	ENSG00000134375	TIMM17A	1.892442374006256	0.05874451706687616	0.10619267091604839	0.4414533197072158	NA	NA	NA	NA	NA
Inhib.Vip	ENSG00000152056	AP1S3	1.892408212278247	0.05874907074207392	0.10619315580921962	0.552885029255331	NA	NA	NA	NA	NA
Inhib.Vip	ENSG00000104833	TUBB4A	1.8922891474223418	0.0587649440923761	0.10620755311944158	0.7026353353156459	NA	NA	NA	NA	NA
Inhib.Vip	ENSG00000225334	LINC02813	1.892280393297152	0.0587661113054364	0.10620755311944158	0.413194337152034	NA	NA	NA	NA	NA
Inhib.Vip	ENSG00000163539	CLASP2	1.892239108269245	0.05877161621859015	0.10620755311944158	0.3570940605849097	0.6994439341177182	1796	3.153506130161625	Oligo.2	4.508590290570569
Inhib.Vip	ENSG00000143318	CASQ1	1.891836243946757	0.05882535634541438	0.10626903333377329	0.3378776813812655	NA	NA	NA	NA	NA
Inhib.Vip	ENSG00000067177	PHKA1	1.891447917477665	0.058877195868284625	0.10635492882461678	0.791475243735366	NA	NA	NA	NA	NA
Inhib.Vip	ENSG00000269486	ERVK9-11	1.8913019477567812	0.058896691872848524	0.10638239118078478	0.3140819998780029	NA	NA	NA	NA	NA
Inhib.Vip	ENSG00000198276	UCKL1	1.8911248220806391	0.05892035633754305	0.10640224077495508	0.449786188618494	NA	NA	NA	NA	NA
Inhib.Vip	ENSG00000120498	TEX11	1.891123276471833	0.058920562869811684	0.10640224077495508	0.3833235897555127	NA	NA	NA	NA	NA
Inhib.Vip	ENSG00000223770	CACNA2D1-AS1	1.8908130317493956	0.05896203156928831	0.10646161048433142	0.3754148227281246	NA	NA	NA	NA	NA
Inhib.Vip	ENSG00000180787	ZFP3	1.8905344523215808	0.058999288420379756	0.10652111963985504	0.4581389779837356	NA	NA	NA	NA	NA
Inhib.Vip	ENSG00000258144	LINC02406	1.8904881602032748	0.05900548136442893	0.10652210099534876	0.8103103514564098	NA	NA	NA	NA	NA
Inhib.Vip	ENSG00000100029	PES1	1.8904661251734731	0.05900842939318613	0.10652210099534876	0.4364196461991922	NA	NA	NA	NA	NA
Inhib.Vip	ENSG00000157060	SHCBP1L	1.8900786063782813	0.05906029488526177	0.10659243315781404	0.26022328710202525	NA	NA	NA	NA	NA
Inhib.Vip	ENSG00000186583	SPATC1	1.8900205756692803	0.059068064973785375	0.10659869274272826	0.5649662131651314	NA	NA	NA	NA	NA
Inhib.Vip	ENSG00000286244	ENSG00000286244	1.8897119679054721	0.0591094006448618	0.10665775489548354	0.4243438978486054	NA	NA	NA	NA	NA
Inhib.Vip	ENSG00000198242	RPL23A	1.8894470948557773	0.05914489755818953	0.1067140353496386	0.398101689811979	NA	NA	NA	NA	NA
Inhib.Vip	ENSG00000107679	PLEKHA1	1.8887328420095615	0.05924070635915789	0.10687133835031541	0.4580149226659877	0.427506724696758	3757	1.0372987611591713	Inhib.Chandelier	2.4263916828324867
Inhib.Vip	ENSG00000153956	CACNA2D1	1.888279567923308	0.05930157475194825	0.10697335825531613	0.7712322726791359	0.36148341966577835	4000	1.4704375000127938	Inhib.Lamp5_Lhx6	4.067786847242776
Inhib.Vip	ENSG00000214253	FIS1	1.8879619870297017	0.0593442524035136	0.1070425516493716	0.5023305699364083	NA	NA	NA	NA	NA
Inhib.Vip	ENSG00000287564	ENSG00000287564	1.8878473953396853	0.05935965790918268	0.10706254625442511	0.6300916465389145	NA	NA	NA	NA	NA
Inhib.Vip	ENSG00000166317	SYNPO2L	1.8877421859501191	0.059373805001603865	0.1070802684090061	0.4458716512651934	NA	NA	NA	NA	NA
Inhib.Vip	ENSG00000104825	NFKBIB	1.8876047849145539	0.059392284997534586	0.1071058017785392	0.47292794495805196	NA	NA	NA	NA	NA
Inhib.Vip	ENSG00000198826	ARHGAP11A	1.8875503183286517	0.05939961190059915	0.10711121982948967	0.32928288896739966	NA	NA	NA	NA	NA
Inhib.Vip	ENSG00000214097	SMCO1	1.887223621596423	0.05944357526091496	0.10717370240344336	0.19714470197804115	NA	NA	NA	NA	NA
Inhib.Vip	ENSG00000226950	DANCR	1.8871964178558713	0.05944723726938374	0.10717370240344336	0.4568195730378064	NA	NA	NA	NA	NA
Inhib.Vip	ENSG00000111339	ART4	1.8867231170270458	0.059510980272918915	0.10728081559456792	0.29379893240836674	NA	NA	NA	NA	NA
Inhib.Vip	ENSG00000132275	RRP8	1.8866711751713363	0.05951797913310233	0.1072856276219012	0.4587083945132328	NA	NA	NA	NA	NA
Inhib.Vip	ENSG00000232593	KANTR	1.8866291697710875	0.05952363961448122	0.10728802659636635	0.21342802800517097	0.7522618258898703	1218	1.0160251457039764	Excit.L6b	1.3506270167332943
Inhib.Vip	ENSG00000100731	PCNX1	1.886312466261678	0.059566331728717024	0.10733394313094304	0.18965326327865084	0.7804668774813017	923	1.7564751708697608	Excit.L6_CT	2.250544157028422
Inhib.Vip	ENSG00000157578	LCA5L	1.8861897873884255	0.059582875862907794	0.10735575248184798	0.5025194549463936	NA	NA	NA	NA	NA
Inhib.Vip	ENSG00000269313	MAGIX	1.8857923483237033	0.0596364996224989	0.1074436699035021	0.3848611031270039	NA	NA	NA	NA	NA
Inhib.Vip	ENSG00000139620	KANSL2	1.8857638800508656	0.0596403421921982	0.1074436699035021	0.37339084967495717	NA	NA	NA	NA	NA
Inhib.Vip	ENSG00000285906	ENSG00000285906	1.8849047226775795	0.0597564057343728	0.10763354841707092	0.49179601075939106	NA	NA	NA	NA	NA
Inhib.Vip	ENSG00000107020	PLGRKT	1.88477992538699	0.05977328019450234	0.10765185574676707	0.40279290238690046	NA	NA	NA	NA	NA
Inhib.Vip	ENSG00000260305	NTRK3-AS1	1.884639295945561	0.05979230014208303	0.10767828470354779	0.5444936571444645	NA	NA	NA	NA	NA
Inhib.Vip	ENSG00000151240	DIP2C	1.8845826385103177	0.05979996440671104	0.1076842611727563	0.3742376090726322	0.680151895082258	1980	2.3541623373159193	Oligo.1	3.4612302844957967
Inhib.Vip	ENSG00000232850	PTGES2-AS1	1.8841951597737372	0.05985240199492594	0.10775519626810992	0.2580121121888838	NA	NA	NA	NA	NA
Inhib.Vip	ENSG00000267755	ENSG00000267755	1.8838945312968904	0.05989311242721176	0.10781282332894868	0.17594491920405458	NA	NA	NA	NA	NA
Inhib.Vip	ENSG00000237080	EHMT2-AS1	1.883685703781965	0.05992140491615545	0.10785591732565789	0.38366602380731507	NA	NA	NA	NA	NA
Inhib.Vip	ENSG00000103342	GSPT1	1.8832120150300067	0.05998562264065491	0.10796366422395619	0.2231605642378252	0.7781626924734989	946	0.65767581749306	Excit.L2	0.8451649299744062
Inhib.Vip	ENSG00000106477	CEP41	1.8831130603585042	0.059999045086918154	0.10797997946501793	0.4456009212574739	NA	NA	NA	NA	NA
Inhib.Vip	ENSG00000113552	GNPDA1	1.8819263036746596	0.06016021402638496	0.10823859025439768	0.39682933913081986	NA	NA	NA	NA	NA
Inhib.Vip	ENSG00000109775	UFSP2	1.8816941123178923	0.060191789072439175	0.10827181570957047	0.3829561597363142	NA	NA	NA	NA	NA
Inhib.Vip	ENSG00000253309	SERPINE3	1.8812340592361125	0.06025439103748634	0.10835651723265617	0.39204450066146745	NA	NA	NA	NA	NA
Inhib.Vip	ENSG00000271533	ENSG00000271533	1.8809042749185405	0.060299299872662374	0.10842585087037034	0.3874036009835299	0.5189117666513301	3288	0.5475034781771366	Excit.L6_CT	1.0550993701883389
Inhib.Vip	ENSG00000089234	BRAP	1.8808162679112526	0.060311289045405315	0.10843954016435522	0.3929340735018308	NA	NA	NA	NA	NA
Inhib.Vip	ENSG00000180525	DIP2C-AS1	1.8806848182436111	0.060329200086939996	0.10846387420404652	0.43351687705594527	NA	NA	NA	NA	NA
Inhib.Vip	ENSG00000155868	MED7	1.880639254954919	0.060335409470732876	0.10846716821566749	0.4576010013173462	NA	NA	NA	NA	NA
Inhib.Vip	ENSG00000236986	ENSG00000236986	1.880348907189091	0.060374990650157424	0.1085304510925572	0.4928756381577538	NA	NA	NA	NA	NA
Inhib.Vip	ENSG00000147255	IGSF1	1.8801100269856754	0.0604075717621262	0.10858114233755167	0.43809289872371154	NA	NA	NA	NA	NA
Inhib.Vip	ENSG00000260647	ENSG00000260647	1.880068012779964	0.060413303631239854	0.10858356886792803	0.315059863361518	NA	NA	NA	NA	NA
Inhib.Vip	ENSG00000181322	NME9	1.8793560916900665	0.06051049751038537	0.10874248519162734	0.6827485381003263	NA	NA	NA	NA	NA
Inhib.Vip	ENSG00000267284	ENSG00000267284	1.8790628384831596	0.060550571162078605	0.1087987204260973	0.5505354568159772	NA	NA	NA	NA	NA
Inhib.Vip	ENSG00000196214	ZNF766	1.8779317025298041	0.060705349635166016	0.10902939508294657	0.39329939157346433	NA	NA	NA	NA	NA
Inhib.Vip	ENSG00000272054	ENSG00000272054	1.8778957662078128	0.060710272342405766	0.10903033400817619	0.44263514803038	NA	NA	NA	NA	NA
Inhib.Vip	ENSG00000162191	UBXN1	1.8778300513753907	0.06071927509106573	0.10903859966349799	0.44262040141919906	NA	NA	NA	NA	NA
Inhib.Vip	ENSG00000090534	THPO	1.877372317203554	0.06078201413810365	0.10913544745614148	0.3859856166731711	NA	NA	NA	NA	NA
Inhib.Vip	ENSG00000277744	ENSG00000277744	1.8772757091647516	0.0607952625316649	0.10915132629580179	0.3638732779693719	NA	NA	NA	NA	NA
Inhib.Vip	ENSG00000116752	BCAS2	1.8767794432257265	0.0608633559985406	0.10926566410518264	0.4303419462149751	NA	NA	NA	NA	NA
Inhib.Vip	ENSG00000103404	USP31	1.8765293777744583	0.06089769186443085	0.10931938600410002	0.47340940437558954	0.48795703263647583	3475	0.6220177484359477	Oligo.2	1.27473877172162
Inhib.Vip	ENSG00000287996	ENSG00000287996	1.876263392437784	0.06093423128997071	0.10937705551361639	0.20923514725638948	NA	NA	NA	NA	NA
Inhib.Vip	ENSG00000110048	OSBP	1.8759431560246356	0.06097824752832458	0.10943996103040017	0.32300781760421965	NA	NA	NA	NA	NA
Inhib.Vip	ENSG00000121716	PILRB	1.8759120422265576	0.06098252550071693	0.10943996103040017	0.3093103424212748	0.6793848723381921	1990	0.47315356192890273	Excit.L6b	0.696444064614631
Inhib.Vip	ENSG00000233542	ENSG00000233542	1.8757847776985823	0.06100002625066281	0.10945551415578743	0.21437049270868958	NA	NA	NA	NA	NA
Inhib.Vip	ENSG00000231519	ENSG00000231519	1.8757387664292002	0.061006354504495874	0.10945894320624196	0.2925619250198705	NA	NA	NA	NA	NA
Inhib.Vip	ENSG00000198728	LDB1	1.875355205957517	0.06105912947667205	0.10954570145032823	0.3925945995626444	NA	NA	NA	NA	NA
Inhib.Vip	ENSG00000275759	ENSG00000275759	1.87432602219942	0.06120092444921414	0.10977197874512183	0.3173165139024955	NA	NA	NA	NA	NA
Inhib.Vip	ENSG00000290112	ENSG00000290112	1.8741609018428895	0.06122369918279679	0.10980120617715165	0.32982347814129104	NA	NA	NA	NA	NA
Inhib.Vip	ENSG00000273018	FAM106A	1.8737131363580541	0.061285493999668865	0.10990407738542442	0.4738195005193661	NA	NA	NA	NA	NA
Inhib.Vip	ENSG00000272416	ENSG00000272416	1.8732953461549677	0.061343198662037204	0.10999959930858108	0.2099447930141811	NA	NA	NA	NA	NA
Inhib.Vip	ENSG00000183250	LINC01547	1.8728752170447915	0.061401271808060764	0.11009576811893965	0.32762679710252385	NA	NA	NA	NA	NA
Inhib.Vip	ENSG00000160959	LRRC14	1.872754779476164	0.06141792792682443	0.11011394194788755	0.4348357284914092	NA	NA	NA	NA	NA
Inhib.Vip	ENSG00000114248	LRRC31	1.8727376670819331	0.061420294818551324	0.11011394194788755	0.22676619717861135	NA	NA	NA	NA	NA
Inhib.Vip	ENSG00000076248	UNG	1.8721053973905182	0.06150779991319352	0.11025486703189638	0.49841475005056673	NA	NA	NA	NA	NA
Inhib.Vip	ENSG00000150873	C2orf50	1.871919091577113	0.06153360404521357	0.11028263009897986	0.5608150806353198	NA	NA	NA	NA	NA
Inhib.Vip	ENSG00000161551	ZNF577	1.8718971799806734	0.061536639482590576	0.11028263009897986	0.3624587258340475	0.7075349842518367	1720	0.5733367314629355	Excit.L5_6_NP	0.8103298695105439
Inhib.Vip	ENSG00000258949	ENSG00000258949	1.871621345256848	0.061574861789341476	0.1103351706659832	0.2795919127005325	NA	NA	NA	NA	NA
Inhib.Vip	ENSG00000270231	NBPF8	1.871154960942788	0.06163953325851477	0.11044306826796789	0.5018784312072082	NA	NA	NA	NA	NA
Inhib.Vip	ENSG00000228237	EFCAB14-AS1	1.8710232358911358	0.06165780919066271	0.11046782674749635	0.2836373914366768	NA	NA	NA	NA	NA
Inhib.Vip	ENSG00000155903	RASA2	1.870823229040743	0.06168556733598912	0.11050956901285501	0.23373328678735	0.617648329061317	2529	1.3762381685760992	Macro	2.2281905476335764
Inhib.Vip	ENSG00000268573	ENSG00000268573	1.86918029089081	0.06191397645169301	0.11087868298568714	0.3632201527828429	NA	NA	NA	NA	NA
Inhib.Vip	ENSG00000183977	PP2D1	1.869071621901016	0.06192910882039338	0.1108977682157355	0.3940359584918784	NA	NA	NA	NA	NA
Inhib.Vip	ENSG00000168538	TRAPPC11	1.8687363667914647	0.06197581306771112	0.11096536472672554	0.23344508047776696	0.7669588531877354	1051	0.6570596948931867	Excit.L6_CT	0.8567078822576057
Inhib.Vip	ENSG00000257890	ENSG00000257890	1.86860929983215	0.06199352233985935	0.11098905307287875	0.3059021714682564	NA	NA	NA	NA	NA
Inhib.Vip	ENSG00000288762	ENSG00000288762	1.8684007535544789	0.062022596443248784	0.11102506247660947	0.27261237119058085	NA	NA	NA	NA	NA
Inhib.Vip	ENSG00000198931	APRT	1.8677275301687535	0.0621165298052844	0.11118517831370611	0.44012642550564446	NA	NA	NA	NA	NA
Inhib.Vip	ENSG00000164488	DACT2	1.8676469242960478	0.062127784462518564	0.111197291367368	0.36306186005851104	NA	NA	NA	NA	NA
Inhib.Vip	ENSG00000137941	TTLL7	1.8675413378562733	0.06214252960737083	0.11121564955009744	0.8196715001531903	0.3892469046131375	3905	1.8603893998678358	Oligo.1	4.7794584306761
Inhib.Vip	ENSG00000145050	MANF	1.8674861821651019	0.062150233251980165	0.11121638053071407	0.4413915786854107	NA	NA	NA	NA	NA
Inhib.Vip	ENSG00000141560	FN3KRP	1.8671375614767733	0.06219894372680361	0.11128041747327302	0.4446483816615019	NA	NA	NA	NA	NA
Inhib.Vip	ENSG00000212747	RTL8B	1.8671216132959207	0.06220117281768784	0.11128041747327302	0.40016944748143224	NA	NA	NA	NA	NA
Inhib.Vip	ENSG00000172071	EIF2AK3	1.8668389690018916	0.06224068923675822	0.11133503784644977	0.35028776677494206	0.6673352693744303	2088	0.531726130516699	Inhib.Lamp5_Lhx6	0.7967900917557479
Inhib.Vip	ENSG00000005020	SKAP2	1.8667534229120606	0.06225265351159185	0.11134840147374375	0.8481709146129913	0.25174405526191246	4239	0.6409987755589232	Micro.3	2.5462320247921375
Inhib.Vip	ENSG00000259881	ENSG00000259881	1.8657809555786977	0.06238879451836056	0.11155970040157127	0.17877199712761443	NA	NA	NA	NA	NA
Inhib.Vip	ENSG00000175792	RUVBL1	1.8653187085527154	0.0624535934411719	0.11165139928376305	0.40886373805689036	NA	NA	NA	NA	NA
Inhib.Vip	ENSG00000241409	ENSG00000241409	1.8650746419304753	0.06248782978501087	0.11169953535116003	0.3025563918514772	NA	NA	NA	NA	NA
Inhib.Vip	ENSG00000159445	THEM4	1.8650624939482283	0.06248953424427488	0.11169953535116003	0.4587176973515982	NA	NA	NA	NA	NA
Inhib.Vip	ENSG00000092140	G2E3	1.8645684861829999	0.06255888012889754	0.11180736023037006	0.33146662715617425	0.6707731137355314	2059	0.6122297061224243	Excit.L6b	0.9127224892973436
Inhib.Vip	ENSG00000182329	KIAA2012	1.864289942949463	0.06259800847497557	0.11185829447237064	0.7439108836282565	NA	NA	NA	NA	NA
Inhib.Vip	ENSG00000112146	FBXO9	1.8639883246687197	0.0626404011454383	0.11192076864834964	0.2712327439856182	0.813531717981209	624	0.7121957236314491	Excit.L6_CT	0.8754369471896847
Inhib.Vip	ENSG00000225652	KCNMA1-AS3	1.8634847111972235	0.06271123738665305	0.1120311774523295	0.4010938701817175	NA	NA	NA	NA	NA
Inhib.Vip	ENSG00000234222	LIX1L-AS1	1.8632222924434563	0.06274817443505104	0.11207405429007847	0.4562485199298239	NA	NA	NA	NA	NA
Inhib.Vip	ENSG00000253200	ENSG00000253200	1.8632178018704972	0.06274880666749591	0.11207405429007847	0.3674187197832371	NA	NA	NA	NA	NA
Inhib.Vip	ENSG00000272583	ENSG00000272583	1.862911794484815	0.06279190219692327	0.11213486137501863	0.2328017903980584	NA	NA	NA	NA	NA
Inhib.Vip	ENSG00000032444	PNPLA6	1.8628082193590254	0.06280649440545448	0.11215283788766751	0.37188576897209974	NA	NA	NA	NA	NA
Inhib.Vip	ENSG00000099864	PALM	1.8621254945630572	0.06290275054591415	0.11229235347076959	0.7261047649066578	NA	NA	NA	NA	NA
Inhib.Vip	ENSG00000225767	FAF1-AS1	1.8619535192733476	0.06292701628392056	0.11231948883638633	0.3462150901162791	NA	NA	NA	NA	NA
Inhib.Vip	ENSG00000183018	SPNS2	1.8615173959775533	0.06298858809803401	0.11240759374879078	0.7884744561148294	NA	NA	NA	NA	NA
Inhib.Vip	ENSG00000250748	MSRB3-AS1	1.8615075003021262	0.06298998574639664	0.11240759374879078	0.2770610548990688	NA	NA	NA	NA	NA
Inhib.Vip	ENSG00000163872	YEATS2	1.8611995116942508	0.063033498371374	0.11247714334576565	0.24610066809035552	0.6870939172441629	1919	1.0898547130090446	Excit.L2	1.5861801213148539
Inhib.Vip	ENSG00000142733	MAP3K6	1.8607707376541407	0.06309411699732395	0.11257720472304777	0.447198167919373	NA	NA	NA	NA	NA
Inhib.Vip	ENSG00000198786	MT-ND5	1.8606298339955774	0.06311404801384601	0.11259655218020909	0.4277646754097957	0.6469806471040812	2259	0.706977514148241	Vasc.PC	1.0927336347890912
Inhib.Vip	ENSG00000120942	UBIAD1	1.8604963434347137	0.06313293524547878	0.11262213918241769	0.4605231529837295	NA	NA	NA	NA	NA
Inhib.Vip	ENSG00000240682	ISY1	1.8602281112536785	0.0631709008653425	0.11268175377506386	0.4189457352392459	NA	NA	NA	NA	NA
Inhib.Vip	ENSG00000119688	ABCD4	1.86005422285134	0.06319552315009186	0.11271756018565293	0.3414641470195095	NA	NA	NA	NA	NA
Inhib.Vip	ENSG00000267080	ASB16-AS1	1.8599698842585597	0.06320746820376343	0.11273075155385473	0.42857446817420614	NA	NA	NA	NA	NA
Inhib.Vip	ENSG00000197568	HHLA3	1.8595489955583715	0.06326710750319944	0.1128208782332529	0.48933240708790454	NA	NA	NA	NA	NA
Inhib.Vip	ENSG00000116962	NID1	1.8594778038828372	0.06327719986140574	0.11282263725468661	0.8659449283920598	NA	NA	NA	NA	NA
Inhib.Vip	ENSG00000229951	FOSL2-AS1	1.859237843066789	0.06331122728566925	0.11287518613849083	0.3508644637036779	NA	NA	NA	NA	NA
Inhib.Vip	ENSG00000259659	ENSG00000259659	1.8592047060287547	0.06331592744302476	0.11287544475094631	0.40227084385044815	NA	NA	NA	NA	NA
Inhib.Vip	ENSG00000101138	CSTF1	1.8590401756311692	0.0633392687112642	0.11290893307424839	0.44084843731277423	NA	NA	NA	NA	NA
Inhib.Vip	ENSG00000139437	TCHP	1.8588632482934324	0.06336437663040799	0.11294556559498706	0.3487827095713901	NA	NA	NA	NA	NA
Inhib.Vip	ENSG00000279738	ENSG00000279738	1.8586265038993968	0.06339798612778016	0.11299197493774395	0.42129992846239556	NA	NA	NA	NA	NA
Inhib.Vip	ENSG00000141556	TBCD	1.858615612605774	0.06339953266886166	0.11299197493774395	0.2496843691169866	0.6898712973175624	1892	0.8921495468131795	Excit.L6_CT	1.2932115747997328
Inhib.Vip	ENSG00000255320	ENSG00000255320	1.8582324226847373	0.06345396471973527	0.11307272010319575	0.4584787073078183	NA	NA	NA	NA	NA
Inhib.Vip	ENSG00000288988	ENSG00000288988	1.8581054652528335	0.06347200752474018	0.11309673879794792	0.33807621982264513	NA	NA	NA	NA	NA
Inhib.Vip	ENSG00000287424	ENSG00000287424	1.8576451565400933	0.06353746080927529	0.11320522568693138	0.30427264633662354	NA	NA	NA	NA	NA
Inhib.Vip	ENSG00000148300	REXO4	1.8574454606517494	0.06356587379707469	0.11324770671446624	0.40051581604446357	NA	NA	NA	NA	NA
Inhib.Vip	ENSG00000173846	PLK3	1.8571803172835126	0.06360361498302583	0.1132986542505485	0.5420458698366701	NA	NA	NA	NA	NA
Inhib.Vip	ENSG00000153975	ZUP1	1.8569515845752023	0.06363618827794702	0.1133403827734872	0.43154507709174783	NA	NA	NA	NA	NA
Inhib.Vip	ENSG00000182771	GRID1	1.8568711435689853	0.06364764697542052	0.11335264424686795	0.8374958000993193	0.6260960950190344	2453	2.2162804385906028	Inhib.Pax6	3.5398406989317253
Inhib.Vip	ENSG00000174990	CA5A	1.8565195414935232	0.06369775219088729	0.11343372614374322	0.3727977396621447	NA	NA	NA	NA	NA
Inhib.Vip	ENSG00000146063	TRIM41	1.8562369566198593	0.06373804572918428	0.11348916958893342	0.4327205060634129	NA	NA	NA	NA	NA
Inhib.Vip	ENSG00000172590	MRPL52	1.8557059331438321	0.06381382096483132	0.1136159278278862	0.428624589159314	NA	NA	NA	NA	NA
Inhib.Vip	ENSG00000103429	BFAR	1.8556143527741107	0.06382689670233861	0.11363104391723189	0.3828045541881909	NA	NA	NA	NA	NA
Inhib.Vip	ENSG00000221909	FAM200A	1.855556168114293	0.06383520539104956	0.11363767166596322	0.4438541973880524	NA	NA	NA	NA	NA
Inhib.Vip	ENSG00000272829	ENSG00000272829	1.8550797049721246	0.06390327733521663	0.11375067971889002	0.22226790366328295	NA	NA	NA	NA	NA
Inhib.Vip	ENSG00000158158	CNNM4	1.8547635095326638	0.06394848508694241	0.11381552966536956	0.45348198212216484	NA	NA	NA	NA	NA
Inhib.Vip	ENSG00000168172	HOOK3	1.8547606429303016	0.06394889505774579	0.11381552966536956	0.14786776494070789	0.8684170163536199	261	1.450094638703988	Oligo.2	1.6698137086175067
Inhib.Vip	ENSG00000290644	ENSG00000290644	1.8546134302196755	0.06396995179461783	0.11384482946499783	0.232270715880883	NA	NA	NA	NA	NA
Inhib.Vip	ENSG00000105829	BET1	1.854160520347924	0.06403477023747299	0.11394503246560579	0.41258665996775973	NA	NA	NA	NA	NA
Inhib.Vip	ENSG00000223838	ENSG00000223838	1.8541557525667443	0.06403545286989613	0.11394503246560579	0.6673846952913213	NA	NA	NA	NA	NA
Inhib.Vip	ENSG00000141519	CCDC40	1.8540901282229127	0.06404484932056924	0.11394538815075429	0.5370036128125502	NA	NA	NA	NA	NA
Inhib.Vip	ENSG00000197937	ZNF347	1.8538327273801496	0.06408171638344316	0.1140006405739715	0.3956284317156652	NA	NA	NA	NA	NA
Inhib.Vip	ENSG00000168952	STXBP6	1.853809068666125	0.06408510585937946	0.1140006405739715	0.9697531363201052	NA	NA	NA	NA	NA
Inhib.Vip	ENSG00000236519	LINC01424	1.8537666679887008	0.0640911807818222	0.11400326320964425	0.24659310036614654	NA	NA	NA	NA	NA
Inhib.Vip	ENSG00000134539	KLRD1	1.8534570942390292	0.06413554914229587	0.11406580835039773	0.6011215732946292	NA	NA	NA	NA	NA
Inhib.Vip	ENSG00000253608	ENSG00000253608	1.853423245107162	0.064140401967452	0.11406625238649781	0.48079690405602377	NA	NA	NA	NA	NA
Inhib.Vip	ENSG00000291083	CYP2B7P	1.8532014779217734	0.06417220342315963	0.11410642945076747	0.4367215950109118	NA	NA	NA	NA	NA
Inhib.Vip	ENSG00000172009	THOP1	1.8529584767089364	0.06420706481294124	0.1141602257347122	0.45097140502912203	NA	NA	NA	NA	NA
Inhib.Vip	ENSG00000231482	ENSG00000231482	1.8528211635254692	0.06422677093258843	0.114187070147047	0.4660926805336868	NA	NA	NA	NA	NA
Inhib.Vip	ENSG00000138134	STAMBPL1	1.852462671836972	0.06427824244454237	0.1142703815033905	0.6823037919296723	NA	NA	NA	NA	NA
Inhib.Vip	ENSG00000135338	LCA5	1.8523688004298529	0.06429172594495192	0.1142770439424015	0.5770811685661902	NA	NA	NA	NA	NA
Inhib.Vip	ENSG00000198513	ATL1	1.852348256253502	0.064294677181093135	0.1142770439424015	0.6148557862140951	0.5591864394761352	3013	0.951457957083323	Excit.L2	1.7015039884992222
Inhib.Vip	ENSG00000251011	TMEM108-AS1	1.8523402653714958	0.06429582512691533	0.1142770439424015	0.4707712661359253	NA	NA	NA	NA	NA
Inhib.Vip	ENSG00000116198	CEP104	1.851905028368877	0.06435837555627578	0.11437181198253829	0.3988291733312152	NA	NA	NA	NA	NA
Inhib.Vip	ENSG00000111875	ASF1A	1.8518280380268095	0.06436944551956708	0.11438328146108802	0.46273481485325424	NA	NA	NA	NA	NA
Inhib.Vip	ENSG00000291220	ENSG00000291220	1.851457294886746	0.06442277441944691	0.11446983723747987	0.45159743659924895	NA	NA	NA	NA	NA
Inhib.Vip	ENSG00000267672	ENSG00000267672	1.851375748037969	0.06443450928308314	0.11448247938874312	0.3957753327161246	NA	NA	NA	NA	NA
Inhib.Vip	ENSG00000100888	CHD8	1.8511001397013853	0.06447418332257762	0.1145365447511272	0.2460160237420352	0.8065610688056809	678	0.7277371265900731	Excit.L5.2	0.9022715758741905
Inhib.Vip	ENSG00000117682	DHDDS	1.8509535581729442	0.06449529207555386	0.11456583065463977	0.41025679077684013	NA	NA	NA	NA	NA
Inhib.Vip	ENSG00000214216	IQCJ	1.8499765974996736	0.06463612714342039	0.1148077722467176	0.8190245366311227	NA	NA	NA	NA	NA
Inhib.Vip	ENSG00000270175	ENSG00000270175	1.8496972296840495	0.06467644648919771	0.11487115424328549	0.3352090327134824	NA	NA	NA	NA	NA
Inhib.Vip	ENSG00000282772	ENSG00000282772	1.8496299205432565	0.06468616388815623	0.11488017925525058	0.3571652686021312	NA	NA	NA	NA	NA
Inhib.Vip	ENSG00000170044	ZPLD1	1.849416381229332	0.06471700047736721	0.11492670716849358	0.4035334761203466	NA	NA	NA	NA	NA
Inhib.Vip	ENSG00000273489	ENSG00000273489	1.8491023311875407	0.06476237360029712	0.11499904104732085	0.29831608585902614	NA	NA	NA	NA	NA
Inhib.Vip	ENSG00000287912	ENSG00000287912	1.8490626239068537	0.06476811227537446	0.11500099041156342	0.7725270474255567	NA	NA	NA	NA	NA
Inhib.Vip	ENSG00000114956	DGUOK	1.849029351372884	0.06477292129548656	0.11500128893760529	0.3475878123250507	NA	NA	NA	NA	NA
Inhib.Vip	ENSG00000287322	ENSG00000287322	1.8487806373120297	0.06480887833932615	0.11505688531655696	0.20858253525911602	NA	NA	NA	NA	NA
Inhib.Vip	ENSG00000291159	ENSG00000291159	1.8487133194204886	0.06481861344542925	0.11506592457752966	0.36671323966761266	NA	NA	NA	NA	NA
Inhib.Vip	ENSG00000289467	ENSG00000289467	1.8484956193153628	0.06485010419097356	0.11511358036191438	0.22724963324708233	NA	NA	NA	NA	NA
Inhib.Vip	ENSG00000241127	YAE1	1.848393176295844	0.06486492714781987	0.11513164491963157	0.4520980874810349	NA	NA	NA	NA	NA
Inhib.Vip	ENSG00000094631	HDAC6	1.8479148597195347	0.0649341740575447	0.11522154193669586	0.39951012171563866	NA	NA	NA	NA	NA
Inhib.Vip	ENSG00000138152	BTBD16	1.8471163653055596	0.06504990989386715	0.11538881426207044	0.5333655734945325	NA	NA	NA	NA	NA
Inhib.Vip	ENSG00000167080	B4GALNT2	1.8471038545789584	0.06505172458600178	0.11538881426207044	0.25835886360344207	NA	NA	NA	NA	NA
Inhib.Vip	ENSG00000235890	TSPEAR-AS1	1.8470358747074096	0.06506158585857587	0.11539021267734724	0.17839182364787523	NA	NA	NA	NA	NA
Inhib.Vip	ENSG00000223842	ENSG00000223842	1.847034218466245	0.06506182613106923	0.11539021267734724	0.20350550858054364	NA	NA	NA	NA	NA
Inhib.Vip	ENSG00000282933	RHOXF1P3	1.8466481956471406	0.06511784683250743	0.11547303882278047	0.47487710786910714	NA	NA	NA	NA	NA
Inhib.Vip	ENSG00000136522	MRPL47	1.8459318148733777	0.06522191559517222	0.11564750251452952	0.4246412735150471	NA	NA	NA	NA	NA
Inhib.Vip	ENSG00000278619	MRM1	1.8446332205238019	0.06541091287313529	0.11594290172406961	0.43004139355378135	NA	NA	NA	NA	NA
Inhib.Vip	ENSG00000273320	ENSG00000273320	1.8446012927082232	0.06541556533511772	0.11594290172406961	0.24776436402635804	NA	NA	NA	NA	NA
Inhib.Vip	ENSG00000064313	TAF2	1.844435897625636	0.06543967077453557	0.11597733098219076	0.23403253910102992	0.7725657745631811	994	0.7595834679669902	Excit.L6b	0.9831958559081506
Inhib.Vip	ENSG00000142765	SYTL1	1.8443092932432554	0.06545812763569919	0.11600174517718843	0.3400566248351138	NA	NA	NA	NA	NA
Inhib.Vip	ENSG00000176896	TCEANC	1.8440396918464501	0.06549744546274423	0.1160548229221882	0.44112503637096295	NA	NA	NA	NA	NA
Inhib.Vip	ENSG00000169826	CSGALNACT2	1.8439312228372253	0.0655132697457704	0.11607456201202564	0.36990359848451543	0.6876702733328591	1911	0.5955908307429105	Excit.L5.2	0.8660994285187334
Inhib.Vip	ENSG00000126217	MCF2L	1.8433952364755324	0.06559150986070782	0.11620487698207906	0.5957724007221675	0.4393612866472864	3703	0.9261475475241064	Micro.3	2.107940721385418
Inhib.Vip	ENSG00000254896	OPCML-IT1	1.843228767797791	0.06561582567010751	0.11623964541787705	0.4499038807085637	NA	NA	NA	NA	NA
Inhib.Vip	ENSG00000138166	DUSP5	1.8428047841683453	0.06567778989276057	0.11634109897366553	0.6253321285713429	NA	NA	NA	NA	NA
Inhib.Vip	ENSG00000150756	ATPSCKMT	1.8419678687919852	0.06580024494743143	0.1165330238563001	0.3730311684194575	NA	NA	NA	NA	NA
Inhib.Vip	ENSG00000262155	LINC02175	1.8418209632988185	0.06582175917229126	0.1165627951325218	0.5756830845013888	NA	NA	NA	NA	NA
Inhib.Vip	ENSG00000048392	RRM2B	1.8415543464326247	0.06586081989252192	0.11661529953102488	0.39316555875206116	NA	NA	NA	NA	NA
Inhib.Vip	ENSG00000243797	ENSG00000243797	1.8414619077483958	0.06587436709416303	0.11663095288606458	0.5117461034974992	NA	NA	NA	NA	NA
Inhib.Vip	ENSG00000088035	ALG6	1.8413363688324267	0.06589276892998172	0.11665519854861378	0.37125893835578067	NA	NA	NA	NA	NA
Inhib.Vip	ENSG00000113456	RAD1	1.8412247078784112	0.06590914006194513	0.11667584588762685	0.4574756442371764	NA	NA	NA	NA	NA
Inhib.Vip	ENSG00000289342	ENSG00000289342	1.8411728234706615	0.06591674821881545	0.11668097870292499	0.4089654938242396	NA	NA	NA	NA	NA
Inhib.Vip	ENSG00000253199	LINC02153	1.840825173496436	0.06596774515903096	0.1167629089314848	0.3349793195999178	NA	NA	NA	NA	NA
Inhib.Vip	ENSG00000229918	DOCK9-AS1	1.8405912755395213	0.06600207408453836	0.11681532717769162	0.2902262979632913	NA	NA	NA	NA	NA
Inhib.Vip	ENSG00000127366	TAS2R5	1.8401928569213815	0.06606058346219228	0.1169105312236198	0.3217808654004173	NA	NA	NA	NA	NA
Inhib.Vip	ENSG00000072756	TRNT1	1.8396031772515453	0.06614725885679563	0.11703884858774694	0.3186133020580332	NA	NA	NA	NA	NA
Inhib.Vip	ENSG00000139631	CSAD	1.839397938388574	0.06617744836241572	0.1170729095970467	0.2685578451259287	0.5831632125243372	2821	0.6832075960274006	Excit.L6b	1.171554688900902
Inhib.Vip	ENSG00000120837	NFYB	1.839375954718025	0.0661806827132942	0.1170729095970467	0.4639018630506225	NA	NA	NA	NA	NA
Inhib.Vip	ENSG00000234456	MAGI2-AS3	1.8383850923918363	0.06632659898940467	0.11731428429389348	0.7182025284601926	0.43585069820289246	3717	0.5264695184725561	Oligo.2	1.207912527485455
Inhib.Vip	ENSG00000176371	ZSCAN2	1.838237286302296	0.06634838793170453	0.11733831115612783	0.44241052390471997	NA	NA	NA	NA	NA
Inhib.Vip	ENSG00000153201	RANBP2	1.8367443224161824	0.06656880557906246	0.11770067800564879	0.28429073910297975	0.7789436134846184	936	1.0170049788192501	Vasc.VLMC	1.305620793615163
Inhib.Vip	ENSG00000253430	ENSG00000253430	1.8363070755527013	0.06663347391220814	0.11780359162947758	0.21682270735319	NA	NA	NA	NA	NA
Inhib.Vip	ENSG00000279685	MAPT-IT1	1.836254365962409	0.0666412731017763	0.11780359162947758	0.48901204198053977	NA	NA	NA	NA	NA
Inhib.Vip	ENSG00000114416	FXR1	1.8361637196120586	0.06665468737581057	0.1178188995771871	0.2188936502916081	0.8675451468928128	267	1.2896251413525506	Oligo.2	1.4865222241994591
Inhib.Vip	ENSG00000095261	PSMD5	1.835762596309711	0.06671407422954019	0.11789864209157082	0.3107260830473814	NA	NA	NA	NA	NA
Inhib.Vip	ENSG00000237031	ENSG00000237031	1.8355516135666796	0.0667453280232621	0.11793705279638012	0.5557417183274361	NA	NA	NA	NA	NA
Inhib.Vip	ENSG00000232065	LINC01063	1.835271968447897	0.06678677168371928	0.11800186825829333	0.26164947422321494	NA	NA	NA	NA	NA
Inhib.Vip	ENSG00000251391	ENSG00000251391	1.8350562259862422	0.06681875941313183	0.11803407995896081	0.4296504370482966	NA	NA	NA	NA	NA
Inhib.Vip	ENSG00000228414	REL-DT	1.8350526297826157	0.06681929272253036	0.11803407995896081	0.5212215836256348	NA	NA	NA	NA	NA
Inhib.Vip	ENSG00000233848	ENSG00000233848	1.8347541095327191	0.06686357488664116	0.11808949529889347	0.43943116518147046	NA	NA	NA	NA	NA
Inhib.Vip	ENSG00000136868	SLC31A1	1.8347447747410284	0.0668649599894582	0.11808949529889347	0.4179832883140397	NA	NA	NA	NA	NA
Inhib.Vip	ENSG00000137558	PI15	1.8346438113436592	0.06687994251991294	0.11810095687705872	0.5199338260185061	NA	NA	NA	NA	NA
Inhib.Vip	ENSG00000109079	TNFAIP1	1.834636808908009	0.06688098175366283	0.11810095687705872	0.44835050936560733	NA	NA	NA	NA	NA
Inhib.Vip	ENSG00000101557	USP14	1.8344825869114327	0.06690387326689905	0.11813296134770973	0.26100415181619996	0.6843889296943733	1941	0.8355072943608959	Excit.L5.2	1.2208077280472778
Inhib.Vip	ENSG00000168014	C2CD3	1.8343046882827505	0.06693028718002912	0.11815434325861092	0.2703266814561157	0.6021223027067328	2675	0.6191351495619182	Excit.L6b	1.028254802684948
Inhib.Vip	ENSG00000175581	MRPL48	1.834236396122742	0.06694042930144824	0.11816382946928959	0.44423496913764143	NA	NA	NA	NA	NA
Inhib.Vip	ENSG00000155962	CLIC2	1.833794518542262	0.06700608351502185	0.11827129777777916	0.5282314824263258	NA	NA	NA	NA	NA
Inhib.Vip	ENSG00000242028	HYPK	1.833649663197727	0.06702761768839208	0.11830088079190568	0.42001206604084096	NA	NA	NA	NA	NA
Inhib.Vip	ENSG00000250910	MAP9-AS1	1.832946941859839	0.06713216513702776	0.11847696404070564	0.5775222439335802	NA	NA	NA	NA	NA
Inhib.Vip	ENSG00000073169	SELENOO	1.832258113987092	0.06723477602927032	0.1186327079183508	0.3006731762614695	0.7057764952867294	1735	0.4465790723033522	Excit.L2_5.2	0.6327485759098914
Inhib.Vip	ENSG00000173421	IHO1	1.8318560436674718	0.06729472996560924	0.11872158682527388	0.4661926336865499	NA	NA	NA	NA	NA
Inhib.Vip	ENSG00000185347	TEDC1	1.8316766273374507	0.0673214975003557	0.11875651013570615	0.4384736061777826	NA	NA	NA	NA	NA
Inhib.Vip	ENSG00000166333	ILK	1.8316591172101127	0.06732411034650525	0.11875651013570615	0.3942422403417292	NA	NA	NA	NA	NA
Inhib.Vip	ENSG00000257683	LINC02463	1.8307869029765924	0.06745436722745261	0.11897130314758149	0.20997714642830723	NA	NA	NA	NA	NA
Inhib.Vip	ENSG00000186197	EDARADD	1.830779453710781	0.067455480598205	0.11897130314758149	0.4368124839865686	NA	NA	NA	NA	NA
Inhib.Vip	ENSG00000099804	CDC34	1.8305994349909367	0.06748239088611534	0.11901029436751391	0.468860325419389	NA	NA	NA	NA	NA
Inhib.Vip	ENSG00000168939	SPRY3	1.83036310366982	0.06751773255398079	0.11904410464867653	0.4288772931042941	NA	NA	NA	NA	NA
Inhib.Vip	ENSG00000260848	ENSG00000260848	1.8303427401702341	0.06752077848414643	0.11904410464867653	0.39782022186170773	NA	NA	NA	NA	NA
Inhib.Vip	ENSG00000136463	TACO1	1.8302857045201113	0.06752931036155699	0.11904632827658114	0.41333965833018443	NA	NA	NA	NA	NA
Inhib.Vip	ENSG00000226519	LINC00390	1.8299152570101787	0.0675847466770523	0.11910767475981297	0.5567914548124094	NA	NA	NA	NA	NA
Inhib.Vip	ENSG00000288995	ENSG00000288995	1.8299090588736884	0.06758567452775344	0.11910767475981297	0.4301808470985101	NA	NA	NA	NA	NA
Inhib.Vip	ENSG00000291206	GTF2IRD1P1	1.8296116884132203	0.06763020272463621	0.1191776719895097	0.4107201280025277	NA	NA	NA	NA	NA
Inhib.Vip	ENSG00000243368	MCCC1-AS1	1.829380811652443	0.06766479083559584	0.11922166644667698	0.14234051612506768	NA	NA	NA	NA	NA
Inhib.Vip	ENSG00000162384	CZIB	1.8290824507883914	0.06770951046373516	0.11929197790909046	0.4466998887133011	NA	NA	NA	NA	NA
Inhib.Vip	ENSG00000261140	ENSG00000261140	1.8289440910557797	0.0677302566876118	0.11932004555090435	0.4121598458220211	NA	NA	NA	NA	NA
Inhib.Vip	ENSG00000197183	NOL4L	1.8287617791110609	0.0677576012830446	0.11935973269310053	0.5045909733078824	0.6176953727687239	2528	0.5725833386981413	Excit.L6b	0.926967181462968
Inhib.Vip	ENSG00000101310	SEC23B	1.8282233638308754	0.06783841019084304	0.11948509521139317	0.3441051028431731	NA	NA	NA	NA	NA
Inhib.Vip	ENSG00000137992	DBT	1.8280104012452953	0.06787039492258555	0.11953293434127008	0.3571915572400297	NA	NA	NA	NA	NA
Inhib.Vip	ENSG00000287275	ENSG00000287275	1.827890375233275	0.06788842703572563	0.11954881630491164	0.49191806960068424	NA	NA	NA	NA	NA
Inhib.Vip	ENSG00000136504	KAT7	1.8278861528163108	0.06788906146257936	0.11954881630491164	0.330609520783987	NA	NA	NA	NA	NA
Inhib.Vip	ENSG00000253821	ENSG00000253821	1.8264133030615803	0.06811065835251505	0.11990495268366887	0.2811437080889658	NA	NA	NA	NA	NA
Inhib.Vip	ENSG00000010219	DYRK4	1.8263750248189978	0.06811642542000561	0.11990658676619585	0.4171124243621175	NA	NA	NA	NA	NA
Inhib.Vip	ENSG00000163608	NEPRO	1.826188629851838	0.06814451376198612	0.11994751037235515	0.3810256052819895	NA	NA	NA	NA	NA
Inhib.Vip	ENSG00000034533	ASTE1	1.8260887570439648	0.06815956777949045	0.11996548686524422	0.44963382094630594	NA	NA	NA	NA	NA
Inhib.Vip	ENSG00000188958	UTS2B	1.8260336200280307	0.06816787985971168	0.1199681902767749	0.38757252517772917	NA	NA	NA	NA	NA
Inhib.Vip	ENSG00000140391	TSPAN3	1.8260143411290983	0.06817078641191555	0.1199681902767749	0.26847244722635855	0.6661318299880218	2098	0.8036111471470473	OPC.3	1.2063845487784266
Inhib.Vip	ENSG00000015532	XYLT2	1.8248894435791247	0.06834055658707058	0.12024987518480501	0.44892560394962566	NA	NA	NA	NA	NA
Inhib.Vip	ENSG00000128340	RAC2	1.8243813617621885	0.06841735063564305	0.12036790548464572	0.5442351605781778	NA	NA	NA	NA	NA
Inhib.Vip	ENSG00000261465	COQ7-DT	1.8240660510305589	0.0684650440089639	0.12044326214270379	0.3185649625260709	NA	NA	NA	NA	NA
Inhib.Vip	ENSG00000226803	ZNF451-AS1	1.823871959384285	0.0684944155948371	0.12048637882019332	0.4901178724380029	NA	NA	NA	NA	NA
Inhib.Vip	ENSG00000269043	ENSG00000269043	1.8236608995140247	0.06852636672881673	0.12053402665673471	0.46998120349247985	NA	NA	NA	NA	NA
Inhib.Vip	ENSG00000171126	KCNG3	1.8227406733130673	0.06866581786697225	0.12075359922954881	0.6459680850957977	NA	NA	NA	NA	NA
Inhib.Vip	ENSG00000188038	NRN1L	1.8224558256514862	0.06870903101580654	0.12081244508420394	0.36300595223051085	NA	NA	NA	NA	NA
Inhib.Vip	ENSG00000096968	JAK2	1.8221712730153559	0.06875222175522545	0.12086603827256855	0.401080669506583	0.5587661785257715	3017	1.2047311931339115	Macro	2.1560560381668603
Inhib.Vip	ENSG00000215883	CYB5RL	1.8215395414548305	0.06884818882705623	0.12100561168412324	0.44247661778622804	NA	NA	NA	NA	NA
Inhib.Vip	ENSG00000162959	MEMO1	1.8214470381250254	0.06886225036391248	0.12102174212891853	0.4235691147130028	NA	NA	NA	NA	NA
Inhib.Vip	ENSG00000138463	SLC49A4	1.8210567644204994	0.06892160234013779	0.12110887150678021	0.3692212828667257	0.4560630620542821	3618	0.5360781534830876	Macro	1.1754474284069116
Inhib.Vip	ENSG00000227517	LINC01483	1.8207413052793777	0.06896960744099037	0.12118463251703478	0.5157584260323576	NA	NA	NA	NA	NA
Inhib.Vip	ENSG00000227507	LTB	1.8205407784853644	0.06900013697506531	0.12122967911529484	0.32545936938851533	NA	NA	NA	NA	NA
Inhib.Vip	ENSG00000279217	ENSG00000279217	1.819917085202338	0.0690951632817731	0.12138330647476292	0.2610594875577438	NA	NA	NA	NA	NA
Inhib.Vip	ENSG00000052802	MSMO1	1.819902585576273	0.06909737373418103	0.12138330647476292	0.48288002501677846	NA	NA	NA	NA	NA
Inhib.Vip	ENSG00000225218	ENSG00000225218	1.8197631036031618	0.06911864058322201	0.12139567710792899	0.44504166188201133	NA	NA	NA	NA	NA
Inhib.Vip	ENSG00000176909	MAMSTR	1.8197600087135515	0.06911911252283172	0.12139567710792899	0.4490300375699017	NA	NA	NA	NA	NA
Inhib.Vip	ENSG00000167625	ZNF526	1.8193630459735717	0.06917966734033511	0.12148389183446216	0.40363972627918043	NA	NA	NA	NA	NA
Inhib.Vip	ENSG00000204370	SDHD	1.8193343473355705	0.06918404687521913	0.12148389183446216	0.39368264184186624	NA	NA	NA	NA	NA
Inhib.Vip	ENSG00000137094	DNAJB5	1.8190763685312952	0.0692234257862376	0.12154442648501151	0.5317891642850323	NA	NA	NA	NA	NA
Inhib.Vip	ENSG00000275902	ENSG00000275902	1.8187355779366305	0.06927547368551934	0.12161857867000846	0.275878983556474	NA	NA	NA	NA	NA
Inhib.Vip	ENSG00000214978	GSG1L2	1.8184664243903474	0.06931660342888496	0.12168216442106611	0.3569422834620751	NA	NA	NA	NA	NA
Inhib.Vip	ENSG00000290854	ENSG00000290854	1.8180160970333656	0.06938546352436968	0.12177089460620978	0.3556102345881216	NA	NA	NA	NA	NA
Inhib.Vip	ENSG00000188820	CALHM6	1.8178914851604164	0.06940452801140233	0.12179311488218987	0.39816581364919873	NA	NA	NA	NA	NA
Inhib.Vip	ENSG00000188878	FBF1	1.8178603208345268	0.06940929654424073	0.12179311488218987	0.4365656240234319	NA	NA	NA	NA	NA
Inhib.Vip	ENSG00000186532	SMYD4	1.8174756755461219	0.0694681742916213	0.12188779713562103	0.3892722606762484	NA	NA	NA	NA	NA
Inhib.Vip	ENSG00000139546	TARBP2	1.8172885247026889	0.06949683636893743	0.12192082160865625	0.4312567034744149	NA	NA	NA	NA	NA
Inhib.Vip	ENSG00000155096	AZIN1	1.8163031385457942	0.06964790833326771	0.1221685544346552	0.30604638482969937	0.5884870673924708	2780	0.6151969139327406	Astro.4	1.0453873126874622
Inhib.Vip	ENSG00000237422	ENSG00000237422	1.8158013198539205	0.06972494710835417	0.1222950303896529	0.5307090622307273	NA	NA	NA	NA	NA
Inhib.Vip	ENSG00000231852	CYP21A2	1.8156689475642642	0.069745280464065	0.12231337932763842	0.3246420774536442	NA	NA	NA	NA	NA
Inhib.Vip	ENSG00000128191	DGCR8	1.8155007389826325	0.06977112557148714	0.122350045408071	0.3869311216397593	NA	NA	NA	NA	NA
Inhib.Vip	ENSG00000261159	ENSG00000261159	1.8149352679835085	0.06985806745580857	0.1224938375003493	0.27070492507308075	NA	NA	NA	NA	NA
Inhib.Vip	ENSG00000285857	ENSG00000285857	1.8146364105754673	0.06990405312771372	0.12255105252637677	0.2311971531405864	NA	NA	NA	NA	NA
Inhib.Vip	ENSG00000066933	MYO9A	1.8146267905115865	0.06990553379581661	0.12255105252637677	0.23253213917615484	0.7119354535355582	1670	1.7951562697254448	Excit.L6b	2.5215154840378857
Inhib.Vip	ENSG00000250337	PURPL	1.8145390655358067	0.0699190371383634	0.12256605406682548	0.3637100309937334	NA	NA	NA	NA	NA
Inhib.Vip	ENSG00000226877	ENSG00000226877	1.814485495377172	0.06992728414788592	0.12256952889783543	0.42593578975106794	NA	NA	NA	NA	NA
Inhib.Vip	ENSG00000287629	ENSG00000287629	1.8138876983627643	0.07001936796460725	0.12271588783951962	0.2466582716257446	NA	NA	NA	NA	NA
Inhib.Vip	ENSG00000153015	CWC27	1.813739943187273	0.07004214332246035	0.12274712245619289	0.2266430967785625	0.7626680844955045	1104	1.0566912953104588	Excit.L6b	1.3855192275542079
Inhib.Vip	ENSG00000168256	NKIRAS2	1.812381105093621	0.07025188372737516	0.12308857235129438	0.4250112462020798	NA	NA	NA	NA	NA
Inhib.Vip	ENSG00000289484	ENSG00000289484	1.8121758616505446	0.0702836084428392	0.1231267456495974	0.18117643389317578	NA	NA	NA	NA	NA
Inhib.Vip	ENSG00000132434	LANCL2	1.811970914806784	0.07031529905981111	0.12316505731968275	0.44743950163651397	0.5759847285819978	2879	0.7032064987686075	Excit.L6b	1.2208769848808558
Inhib.Vip	ENSG00000188529	SRSF10	1.8115553797900068	0.0703795886447388	0.12324261229712581	0.23411439819699817	0.786397485155948	863	0.659481843597315	Vasc.Endo	0.838611333385095
Inhib.Vip	ENSG00000130699	TAF4	1.8115111676350752	0.07038643177941965	0.123245886058085	0.30566575067249907	NA	NA	NA	NA	NA
Inhib.Vip	ENSG00000286429	ENSG00000286429	1.8113854693786722	0.07040589027812633	0.12327124716257828	0.30897800854806484	NA	NA	NA	NA	NA
Inhib.Vip	ENSG00000179922	ZNF784	1.8110759021179488	0.0704538311451899	0.12334646995745413	0.3587770933285994	NA	NA	NA	NA	NA
Inhib.Vip	ENSG00000140326	CDAN1	1.8106740475894492	0.07051610400619265	0.12344677197269191	0.434553338053567	NA	NA	NA	NA	NA
Inhib.Vip	ENSG00000176009	ASCL3	1.810328911113884	0.07056962372152908	0.1235317374837165	0.23338561213416512	NA	NA	NA	NA	NA
Inhib.Vip	ENSG00000144028	SNRNP200	1.8100565071783175	0.07061188848831683	0.12357080485455445	0.33078266266041545	NA	NA	NA	NA	NA
Inhib.Vip	ENSG00000130054	NALF2	1.8091330263616756	0.07075532570665385	0.12381307612533596	0.3802653936189696	NA	NA	NA	NA	NA
Inhib.Vip	ENSG00000259575	ENSG00000259575	1.8089825818589451	0.07077871575745467	0.12384526030714071	0.3537540601307296	NA	NA	NA	NA	NA
Inhib.Vip	ENSG00000095485	CWF19L1	1.8085678086560215	0.07084323466607148	0.12394920834570021	0.3555216907916486	NA	NA	NA	NA	NA
Inhib.Vip	ENSG00000100281	HMGXB4	1.8085363699419352	0.07084812699792162	0.12394920834570021	0.356405290278381	NA	NA	NA	NA	NA
Inhib.Vip	ENSG00000197021	EOLA2	1.8084186160850444	0.07086645371694918	0.12396376698475225	0.3461273359346007	NA	NA	NA	NA	NA
Inhib.Vip	ENSG00000287744	ENSG00000287744	1.8075326472333084	0.07100446710394363	0.12418765491500022	0.24189036998014665	NA	NA	NA	NA	NA
Inhib.Vip	ENSG00000258343	SNRPF-DT	1.807324855910874	0.07103686810503647	0.12423555590675445	0.3992846341126398	NA	NA	NA	NA	NA
Inhib.Vip	ENSG00000243389	ENSG00000243389	1.807000959918561	0.07108739757571625	0.12431515257065975	0.48692355224235134	NA	NA	NA	NA	NA
Inhib.Vip	ENSG00000167858	TEKT1	1.8064862876853685	0.07116774984540215	0.1244324631059039	0.39220687459408643	NA	NA	NA	NA	NA
Inhib.Vip	ENSG00000099910	KLHL22	1.8064748014021323	0.07116954397094334	0.1244324631059039	0.2923093886790695	0.6814622827588077	1965	0.654895808710949	Excit.L6_CT	0.9610154887218292
Inhib.Vip	ENSG00000258483	LINC02251	1.8062452428902143	0.07120540816137319	0.1244863845236932	0.5481387268399894	NA	NA	NA	NA	NA
Inhib.Vip	ENSG00000055211	GINM1	1.8061285768721478	0.07122364071383577	0.12450947561826106	0.3724995968810939	NA	NA	NA	NA	NA
Inhib.Vip	ENSG00000116183	PAPPA2	1.8060186779527994	0.07124081921068855	0.12453072093967708	0.7102454274753283	NA	NA	NA	NA	NA
Inhib.Vip	ENSG00000197958	RPL12	1.805133098590556	0.0713793698904699	0.12474651145255972	0.39840985872941714	NA	NA	NA	NA	NA
Inhib.Vip	ENSG00000237883	DGUOK-AS1	1.8046469059928891	0.07145552971241002	0.12487080580208183	0.39123769552333454	NA	NA	NA	NA	NA
Inhib.Vip	ENSG00000289872	ENSG00000289872	1.804181082467103	0.07152856137007214	0.12498423399836245	0.4042878419218344	NA	NA	NA	NA	NA
Inhib.Vip	ENSG00000244038	DDOST	1.8041685638384917	0.07153052488154868	0.12498423399836245	0.39299741917042885	NA	NA	NA	NA	NA
Inhib.Vip	ENSG00000123427	EEF1AKMT3	1.8039859551026187	0.07155917157477577	0.12502547215842513	0.41213249819959524	NA	NA	NA	NA	NA
Inhib.Vip	ENSG00000117593	DARS2	1.8036438900385918	0.07161285827332485	0.12510163045562142	0.42012568478968015	NA	NA	NA	NA	NA
Inhib.Vip	ENSG00000259116	HSPA2-AS1	1.8031391026511427	0.07169214442507615	0.12523130825133139	0.4601849564360398	NA	NA	NA	NA	NA
Inhib.Vip	ENSG00000105497	ZNF175	1.8028839533908314	0.07173224771374323	0.12529078096477558	0.3714501844324614	NA	NA	NA	NA	NA
Inhib.Vip	ENSG00000102879	CORO1A	1.8018442810393018	0.07189584942303928	0.12556058557353678	0.6519003408459688	NA	NA	NA	NA	NA
Inhib.Vip	ENSG00000290791	ENSG00000290791	1.8016544489658395	0.07192575421903244	0.1256039597989869	0.458743529993139	NA	NA	NA	NA	NA
Inhib.Vip	ENSG00000011132	APBA3	1.8012780062268312	0.07198508651844313	0.12568985653375286	0.42801073812783313	NA	NA	NA	NA	NA
Inhib.Vip	ENSG00000289023	ENSG00000289023	1.8006625640274314	0.07208217474143166	0.1258416436587767	0.42089215470669517	NA	NA	NA	NA	NA
Inhib.Vip	ENSG00000171045	TSNARE1	1.8001939450633764	0.07215617308439243	0.12596195625440254	0.36189296321276	NA	NA	NA	NA	NA
Inhib.Vip	ENSG00000197428	OR51D1	1.800159764444717	0.07216157289005432	0.12596250889092322	0.3374185119051973	NA	NA	NA	NA	NA
Inhib.Vip	ENSG00000249241	LINC02265	1.800078951533773	0.072174340917388	0.1259759222323642	0.26164067307082844	NA	NA	NA	NA	NA
Inhib.Vip	ENSG00000169064	ZBBX	1.7999750827364716	0.07219075437849069	0.12599569611910125	0.7322455483181762	NA	NA	NA	NA	NA
Inhib.Vip	ENSG00000177697	CD151	1.7998496617797177	0.07221057761580765	0.12602141793927132	0.5144891339838209	NA	NA	NA	NA	NA
Inhib.Vip	ENSG00000163935	SFMBT1	1.799704613504485	0.07223350858931042	0.12605255935514875	0.24654207083362747	0.7631775933076861	1098	0.803041422757985	Micro.3	1.0522340144677533
Inhib.Vip	ENSG00000245105	A2M-AS1	1.799638066151104	0.07224403119275426	0.12606204443042396	0.4597389364891816	NA	NA	NA	NA	NA
Inhib.Vip	ENSG00000265907	ENSG00000265907	1.7989470251405504	0.0723533743403475	0.1262172908239219	0.45466775431412565	NA	NA	NA	NA	NA
Inhib.Vip	ENSG00000179256	SMCO3	1.7988772691752093	0.0723644193369671	0.12622767219273862	0.14061320465002386	NA	NA	NA	NA	NA
Inhib.Vip	ENSG00000169371	SNUPN	1.7986940724725686	0.07239343285928938	0.12626939299311543	0.41827467163899673	NA	NA	NA	NA	NA
Inhib.Vip	ENSG00000278811	LINC00624	1.7985466386943623	0.07241678940566268	0.12630124165768028	0.474586947037042	NA	NA	NA	NA	NA
Inhib.Vip	ENSG00000213337	ANKRD39	1.7972895605255366	0.07261618754575681	0.12659554857069466	0.4694750491434886	NA	NA	NA	NA	NA
Inhib.Vip	ENSG00000290810	YWHAEP7	1.7966975341614888	0.07271025075853228	0.12673693768795416	0.3182442866728513	NA	NA	NA	NA	NA
Inhib.Vip	ENSG00000129007	CALML4	1.7966825493457292	0.07271263289385166	0.12673693768795416	0.4576543813950471	NA	NA	NA	NA	NA
Inhib.Vip	ENSG00000124574	ABCC10	1.7960206580399904	0.07281791756285179	0.12691152041127213	0.3593078354142187	NA	NA	NA	NA	NA
Inhib.Vip	ENSG00000227028	SLC8A1-AS1	1.7959783276315733	0.07282465515800983	0.12691433678989264	0.7321249579044137	NA	NA	NA	NA	NA
Inhib.Vip	ENSG00000269987	ENSG00000269987	1.7955401785755505	0.07289442395975143	0.12700912851375618	0.24282227010937574	NA	NA	NA	NA	NA
Inhib.Vip	ENSG00000179021	C3orf38	1.7952488978575347	0.07294083644685849	0.1270721264871452	0.3481742064716044	NA	NA	NA	NA	NA
Inhib.Vip	ENSG00000260455	NBAT1	1.7952158070808402	0.0729461106422475	0.12707238113988703	0.4502737724231651	NA	NA	NA	NA	NA
Inhib.Vip	ENSG00000160972	PPP1R16A	1.7951695193059665	0.0729534887743619	0.12707630056436722	0.5073348946289626	NA	NA	NA	NA	NA
Inhib.Vip	ENSG00000167555	ZNF528	1.7948923883004668	0.07299767541770937	0.1271199982241591	0.4143982756478885	NA	NA	NA	NA	NA
Inhib.Vip	ENSG00000234173	ENSG00000234173	1.7943374797266762	0.07308621772624843	0.12725382765995194	0.8380873335312422	NA	NA	NA	NA	NA
Inhib.Vip	ENSG00000074416	MGLL	1.7938812920093017	0.07315907384154424	0.1273627827591307	0.3651931658770495	0.33287356314754807	4068	0.9442252668047841	Vasc.PC	2.8365883366539717
Inhib.Vip	ENSG00000038427	VCAN	1.7937889920683887	0.07317382197277353	0.12737950885039187	1.1044467205403776	NA	NA	NA	NA	NA
Inhib.Vip	ENSG00000119917	IFIT3	1.7934634353094592	0.0732258604593762	0.12745218951909404	0.5156643350698354	NA	NA	NA	NA	NA
Inhib.Vip	ENSG00000266538	ENSG00000266538	1.7923008776813614	0.0734119365479462	0.12774914239172097	0.4274744787689567	NA	NA	NA	NA	NA
Inhib.Vip	ENSG00000286562	ENSG00000286562	1.7918073468824267	0.07349104690664686	0.12787782756454666	0.2774233996262086	NA	NA	NA	NA	NA
Inhib.Vip	ENSG00000289183	ENSG00000289183	1.791477399636768	0.07354397463352098	0.1279609388722546	0.32618337576906287	NA	NA	NA	NA	NA
Inhib.Vip	ENSG00000222005	LINC01118	1.7913901259044376	0.07355797966869654	0.12797632073231063	0.5412512585709234	NA	NA	NA	NA	NA
Inhib.Vip	ENSG00000179941	BBS10	1.7905974503219564	0.07368528236637606	0.1281798032319269	0.4424724772338653	NA	NA	NA	NA	NA
Inhib.Vip	ENSG00000111850	SMIM8	1.7902648067998983	0.07373875821840788	0.1282607169250231	0.345978502453259	0.4908142395359956	3454	0.5294444813074184	Excit.L5.2	1.0787064405628144
Inhib.Vip	ENSG00000273344	PAXIP1-DT	1.7901563152830602	0.07375620621263561	0.1282761643703755	0.4329457910209506	NA	NA	NA	NA	NA
Inhib.Vip	ENSG00000147124	ZNF41	1.790006483280188	0.07378030829083276	0.12830907708939826	0.36910753689665843	NA	NA	NA	NA	NA
Inhib.Vip	ENSG00000183671	CMKLR2	1.7898450252045863	0.07380628776683147	0.12834524988505852	0.3518529754631383	NA	NA	NA	NA	NA
Inhib.Vip	ENSG00000141582	CBX4	1.7894187281613976	0.07387491726563884	0.1284522130887721	0.4613827659009959	NA	NA	NA	NA	NA
Inhib.Vip	ENSG00000175866	BAIAP2	1.7893950050378429	0.07387873798226242	0.1284522130887721	0.5802486226795783	NA	NA	NA	NA	NA
Inhib.Vip	ENSG00000279168	ENSG00000279168	1.789366374975365	0.07388334919912304	0.1284522130887721	0.38929954252180105	NA	NA	NA	NA	NA
Inhib.Vip	ENSG00000074695	LMAN1	1.7892319227530316	0.07390500750346757	0.12848085351030772	0.3208102949784312	NA	NA	NA	NA	NA
Inhib.Vip	ENSG00000105583	WDR83OS	1.7889758964656615	0.07394626400293276	0.12852509519908498	0.4452653486280975	NA	NA	NA	NA	NA
Inhib.Vip	ENSG00000289868	ENSG00000289868	1.7884749979884689	0.07402703414965042	0.12864786494342784	0.4375849625357248	NA	NA	NA	NA	NA
Inhib.Vip	ENSG00000165186	PTCHD1	1.7876151488703778	0.0741658536936185	0.12884393259449428	0.8606595396733406	NA	NA	NA	NA	NA
Inhib.Vip	ENSG00000146839	ZAN	1.7874283395497037	0.0741960415475096	0.12888734031176222	0.2994052162429562	NA	NA	NA	NA	NA
Inhib.Vip	ENSG00000253730	ENSG00000253730	1.786262271964973	0.0743847021676632	0.12919264262887703	0.42753480275315386	NA	NA	NA	NA	NA
Inhib.Vip	ENSG00000087269	NOP14	1.78624540231213	0.07438743442408464	0.12919264262887703	0.3902525257325803	NA	NA	NA	NA	NA
Inhib.Vip	ENSG00000087253	LPCAT2	1.7860499477832796	0.07441909677868998	0.12923857440436876	0.9180366365494153	NA	NA	NA	NA	NA
Inhib.Vip	ENSG00000230523	LINC01756	1.7859693756462427	0.07443215214776736	0.12925218852289244	0.18598641529623894	NA	NA	NA	NA	NA
Inhib.Vip	ENSG00000272109	ENSG00000272109	1.7857677084419927	0.07446483716718873	0.12929988543220072	0.23878748125099197	NA	NA	NA	NA	NA
Inhib.Vip	ENSG00000236635	LINC02540	1.785500122028469	0.07450822411135047	0.1293636334897034	0.26671707898163094	NA	NA	NA	NA	NA
Inhib.Vip	ENSG00000167920	KRT10-AS1	1.7854768950318736	0.07451199115409753	0.1293636334897034	0.43370028030292396	NA	NA	NA	NA	NA
Inhib.Vip	ENSG00000102780	DGKH	1.785241624919503	0.07455015694239786	0.12942082731067808	0.6302397829002345	0.23174067930997225	4258	0.619157910610781	Excit.L6b	2.6717704999155814
Inhib.Vip	ENSG00000185838	GNB1L	1.7849859675811015	0.07459164810500903	0.1294837856421803	0.4549035630876923	NA	NA	NA	NA	NA
Inhib.Vip	ENSG00000235958	UBOX5-AS1	1.7848779583071206	0.07460918283226554	0.12949091231691498	0.47017563676210367	NA	NA	NA	NA	NA
Inhib.Vip	ENSG00000159210	SNF8	1.784738645583153	0.07463180448772054	0.12951720114894005	0.37195919107890046	NA	NA	NA	NA	NA
Inhib.Vip	ENSG00000101337	TM9SF4	1.7847045213584878	0.07463734644851973	0.1295177482489019	0.2620069537988406	0.8166365580389177	604	0.5672420495141846	Inhib.Pvalb	0.6946077100397849
Inhib.Vip	ENSG00000068097	HEATR6	1.7842655004682497	0.07470867588160872	0.12962337126076628	0.375101567535835	NA	NA	NA	NA	NA
Inhib.Vip	ENSG00000140992	PDPK1	1.7842154885819288	0.0747168050450043	0.1296283994269556	0.3190111633387084	NA	NA	NA	NA	NA
Inhib.Vip	ENSG00000250237	ENSG00000250237	1.7836377377247719	0.07481076782495583	0.1297550799119763	0.8060827992077962	NA	NA	NA	NA	NA
Inhib.Vip	ENSG00000169836	TACR3	1.7833805100726003	0.07485263325459462	0.12981860666635323	0.5750571218251557	NA	NA	NA	NA	NA
Inhib.Vip	ENSG00000272186	VPS11-DT	1.783112960786457	0.07489619892888395	0.12987598386688204	0.33248037565466887	NA	NA	NA	NA	NA
Inhib.Vip	ENSG00000203808	BVES-AS1	1.7829836721884453	0.07491725872508233	0.12990341272182074	0.6239788725730527	NA	NA	NA	NA	NA
Inhib.Vip	ENSG00000151023	ENKUR	1.782207033835396	0.07504386717345181	0.13008653575083146	0.602456945250479	NA	NA	NA	NA	NA
Inhib.Vip	ENSG00000162461	SLC25A34	1.7818426614252982	0.0751033278547026	0.13016229292485176	0.43512047067738624	NA	NA	NA	NA	NA
Inhib.Vip	ENSG00000285919	ENSG00000285919	1.7816909057618417	0.07512810370325379	0.13019612628621785	0.34728622666739345	NA	NA	NA	NA	NA
Inhib.Vip	ENSG00000133640	LRRIQ1	1.7816520078225286	0.07513445531310196	0.1301980281579487	0.8115702277329154	NA	NA	NA	NA	NA
Inhib.Vip	ENSG00000228397	LINC01635	1.780982893071813	0.07524378323435095	0.13035101709642175	0.13188858371097345	NA	NA	NA	NA	NA
Inhib.Vip	ENSG00000235066	ENSG00000235066	1.780791574135937	0.07527506710126558	0.1303782481216244	0.36456183432295913	NA	NA	NA	NA	NA
Inhib.Vip	ENSG00000122705	CLTA	1.7803824841587654	0.07534199588626701	0.13044820137379098	0.2304516117046315	0.8131446164572026	627	0.6344832568903838	Excit.L2	0.7802834133671939
Inhib.Vip	ENSG00000100744	GSKIP	1.780325627448731	0.07535130172551	0.13045519854385088	0.5056447187727505	NA	NA	NA	NA	NA
Inhib.Vip	ENSG00000169981	ZNF35	1.7800893555123913	0.07538998284331574	0.1305130484041752	0.44964240959938584	NA	NA	NA	NA	NA
Inhib.Vip	ENSG00000130821	SLC6A8	1.779865269737476	0.0754266839106532	0.13055834222590013	0.6231590840842108	NA	NA	NA	NA	NA
Inhib.Vip	ENSG00000100139	MICALL1	1.7796329095508312	0.07546475559784122	0.13061511795170114	0.5509796078880116	NA	NA	NA	NA	NA
Inhib.Vip	ENSG00000120054	CPN1	1.778903091329596	0.07558443683201828	0.13080399083018457	0.21770257782906519	NA	NA	NA	NA	NA
Inhib.Vip	ENSG00000249222	ATP5MGL	1.778458972159597	0.07565734283609846	0.1309118745533496	0.2736086857571343	NA	NA	NA	NA	NA
Inhib.Vip	ENSG00000289171	ENSG00000289171	1.7782335661263138	0.07569436717165928	0.1309667936401143	0.3726264954257788	NA	NA	NA	NA	NA
Inhib.Vip	ENSG00000256061	DNAAF4	1.7781788614668528	0.0757033549833755	0.13097319950345912	0.5760480860826603	NA	NA	NA	NA	NA
Inhib.Vip	ENSG00000164898	FMC1	1.7779167330432868	0.075746434003282	0.13102207201595367	0.45786249613931	NA	NA	NA	NA	NA
Inhib.Vip	ENSG00000129197	RPAIN	1.7779104559433156	0.07574746584747992	0.13102207201595367	0.31040999601916325	NA	NA	NA	NA	NA
Inhib.Vip	ENSG00000163531	NFASC	1.7775609740364837	0.07580493261950226	0.13111232151261717	0.7639095503052931	0.5092015403379285	3343	1.5449060146775628	Oligo.1	3.0339774967143565
Inhib.Vip	ENSG00000224259	LINC01133	1.776090422033632	0.07604713217707028	0.13152205020573712	0.27162063235825923	NA	NA	NA	NA	NA
Inhib.Vip	ENSG00000102007	PLP2	1.7760244696997496	0.07605800930835162	0.13153168194995835	0.3342700592377999	NA	NA	NA	NA	NA
Inhib.Vip	ENSG00000148362	PAXX	1.77596963366968	0.07606705406074678	0.13153608309035297	0.4058599394867802	NA	NA	NA	NA	NA
Inhib.Vip	ENSG00000179299	NSUN7	1.775523234639032	0.07614071661379729	0.13162878175595763	0.6847272125245074	NA	NA	NA	NA	NA
Inhib.Vip	ENSG00000273792	ENSG00000273792	1.775356813248516	0.07616819355580781	0.1316579126892381	0.32583496401689216	NA	NA	NA	NA	NA
Inhib.Vip	ENSG00000266338	NBPF15	1.7739663896658926	0.07639807564701327	0.13202763892412225	0.42990199268044993	NA	NA	NA	NA	NA
Inhib.Vip	ENSG00000276571	ENSG00000276571	1.7735358201832259	0.07646937755130338	0.13213778844875265	0.24880273724405588	NA	NA	NA	NA	NA
Inhib.Vip	ENSG00000147854	UHRF2	1.7735171002998809	0.07647247877899765	0.13213778844875265	0.3334625927260341	0.8260616098328594	522	0.7667659682906263	Inhib.Pvalb	0.9282188630528047
Inhib.Vip	ENSG00000136478	TEX2	1.773164986855705	0.07653083075988383	0.13220860813745702	0.3453477258414829	0.5019045849087916	3396	0.5335880531548964	Excit.L5_6_NP	1.0631264770212498
Inhib.Vip	ENSG00000100298	APOBEC3H	1.7730252927238108	0.07655399084161177	0.13223238423834044	0.23368915618503391	NA	NA	NA	NA	NA
Inhib.Vip	ENSG00000288818	ENSG00000288818	1.7729936242553233	0.07655924199626594	0.13223238423834044	0.4200841113720351	NA	NA	NA	NA	NA
Inhib.Vip	ENSG00000122692	SMU1	1.7721757169388261	0.07669496646859982	0.13243911282870408	0.28524407878812136	NA	NA	NA	NA	NA
Inhib.Vip	ENSG00000100425	BRD1	1.7721013141298596	0.07670732269904276	0.13245121987891295	0.32016532442255724	0.7780546420143418	948	0.4547546230537724	Excit.L5.2	0.5844764602604735
Inhib.Vip	ENSG00000244968	LIFR-AS1	1.7719685038358635	0.07672938282348954	0.13247386467139813	0.6466998459069283	NA	NA	NA	NA	NA
Inhib.Vip	ENSG00000291264	ENSG00000291264	1.7714691407086227	0.07681237465949119	0.13260489369250325	0.2601304427365212	NA	NA	NA	NA	NA
Inhib.Vip	ENSG00000250174	MYLK-AS2	1.771233367855733	0.07685158447826716	0.1326633412310317	0.23169091892656263	NA	NA	NA	NA	NA
Inhib.Vip	ENSG00000269967	ENSG00000269967	1.7710970799605668	0.07687425706608988	0.1326932355877478	0.4456877913854901	NA	NA	NA	NA	NA
Inhib.Vip	ENSG00000112983	BRD8	1.770807948062131	0.07692237456551677	0.1327393065274029	0.3908163629019502	NA	NA	NA	NA	NA
Inhib.Vip	ENSG00000170667	RASA4B	1.770479893160929	0.07697699942713641	0.13282431904494396	0.4893707810723924	NA	NA	NA	NA	NA
Inhib.Vip	ENSG00000271855	ENSG00000271855	1.7700384557942	0.07705055372667893	0.1329113048124838	0.35994293999947724	NA	NA	NA	NA	NA
Inhib.Vip	ENSG00000165802	NSMF	1.7694564717697479	0.07714761421873212	0.1330446015965051	0.5250038515328722	NA	NA	NA	NA	NA
Inhib.Vip	ENSG00000133069	TMCC2	1.768786974793116	0.07725939311010951	0.13320955756112676	0.6277155793936111	NA	NA	NA	NA	NA
Inhib.Vip	ENSG00000277476	ENSG00000277476	1.7687488439063406	0.0772657634008895	0.13321127232129978	0.38949552530035186	NA	NA	NA	NA	NA
Inhib.Vip	ENSG00000249115	HAUS5	1.7685528868499105	0.07729850749347408	0.13325845385336635	0.43444048150459047	NA	NA	NA	NA	NA
Inhib.Vip	ENSG00000265749	ENSG00000265749	1.7682613172539057	0.07734724923979791	0.13333320599389165	0.25883025267667925	NA	NA	NA	NA	NA
Inhib.Vip	ENSG00000085231	AK6	1.7679151268490112	0.07740515452391925	0.13339590577249594	0.38692572628385247	NA	NA	NA	NA	NA
Inhib.Vip	ENSG00000244036	UBE2H-DT	1.7674966033180608	0.07747520578352857	0.13350734348510696	0.41034810241452907	NA	NA	NA	NA	NA
Inhib.Vip	ENSG00000205250	E2F4	1.7673726821496536	0.07749595727361366	0.13352453214018542	0.4041395323670478	NA	NA	NA	NA	NA
Inhib.Vip	ENSG00000111647	BLTP3B	1.7663063921265685	0.07767470266317825	0.13379032456038828	0.28197638933372066	0.6985261164055873	1809	0.848588633332708	Excit.L6_CT	1.2148273534843606
Inhib.Vip	ENSG00000135049	AGTPBP1	1.7662914164471144	0.07767721547418507	0.13379032456038828	0.38828946604902764	0.5489118454513446	3090	1.6652590255505622	Oligo.2	3.0337458361484204
Inhib.Vip	ENSG00000234584	ENSG00000234584	1.7659680005673681	0.077731498509026	0.1338745157807662	0.47202078078042553	NA	NA	NA	NA	NA
Inhib.Vip	ENSG00000114268	PFKFB4	1.7658186717833473	0.07775657271455888	0.13390839334677665	0.43024438658264696	NA	NA	NA	NA	NA
Inhib.Vip	ENSG00000232451	ENSG00000232451	1.765491258070223	0.07781157274149605	0.133993799342201	0.6533757595947971	NA	NA	NA	NA	NA
Inhib.Vip	ENSG00000269124	ENSG00000269124	1.765445408655219	0.07781927720867161	0.1339977547933349	0.6398976489177239	NA	NA	NA	NA	NA
Inhib.Vip	ENSG00000233178	ENSG00000233178	1.764300621950487	0.07801184726996652	0.13430519158611803	0.438105149088323	NA	NA	NA	NA	NA
Inhib.Vip	ENSG00000258162	ENSG00000258162	1.7642873563222	0.07801408102060464	0.13430519158611803	0.8618251826846605	NA	NA	NA	NA	NA
Inhib.Vip	ENSG00000153310	CYRIB	1.764241735047686	0.07802176341834899	0.1343090863151572	0.4945555835980307	0.562496095204011	2982	2.0995580585182054	Micro.1	3.7325735705893557
Inhib.Vip	ENSG00000181626	ANKRD62	1.764089665833565	0.07804737558024105	0.13434384321189033	0.5427122244435234	NA	NA	NA	NA	NA
Inhib.Vip	ENSG00000121104	FAM117A	1.7632258310918822	0.07819299653179408	0.134557114865129	0.49744903257224604	NA	NA	NA	NA	NA
Inhib.Vip	ENSG00000089597	GANAB	1.7627241018441508	0.07827767720095813	0.13469348246925508	0.31164288686993175	NA	NA	NA	NA	NA
Inhib.Vip	ENSG00000106009	BRAT1	1.762556117456373	0.07830604590856811	0.13473294109250925	0.3645911335292547	NA	NA	NA	NA	NA
Inhib.Vip	ENSG00000260563	ENSG00000260563	1.7622353707049079	0.07836023595517602	0.1348074595229979	0.40682581821680974	NA	NA	NA	NA	NA
Inhib.Vip	ENSG00000189134	NKAPL	1.762082941453529	0.07838599953646316	0.134842420584072	0.3616436945977912	NA	NA	NA	NA	NA
Inhib.Vip	ENSG00000196588	MRTFA	1.7613429196461305	0.07851117613023224	0.1350390049633619	0.19482340769995435	0.7656201779745815	1067	1.5129836499172054	Excit.L6b	1.976154356223663
Inhib.Vip	ENSG00000101150	TPD52L2	1.7612073826765402	0.0785341202027842	0.13506909346370022	0.3348086431204042	NA	NA	NA	NA	NA
Inhib.Vip	ENSG00000258682	ENSG00000258682	1.7610033040565816	0.07856867750515079	0.13511914973819394	0.2031744401723724	NA	NA	NA	NA	NA
Inhib.Vip	ENSG00000180921	FAM83H	1.7608050640884154	0.0786022579960156	0.13516751930196158	0.37463294144332276	NA	NA	NA	NA	NA
Inhib.Vip	ENSG00000285517	ENSG00000285517	1.7602561331861148	0.07869530417288118	0.13530874530974157	0.4995410572211372	NA	NA	NA	NA	NA
Inhib.Vip	ENSG00000171204	TMEM126B	1.7599442696216996	0.07874820637801315	0.13537152646875933	0.40120362752799765	NA	NA	NA	NA	NA
Inhib.Vip	ENSG00000205609	EIF3CL	1.7587229491836531	0.07895566111020551	0.1357093211008457	0.2708341675945294	NA	NA	NA	NA	NA
Inhib.Vip	ENSG00000286000	ENSG00000286000	1.7586001409368766	0.07897654606030563	0.13572638958141156	0.27393877963975527	NA	NA	NA	NA	NA
Inhib.Vip	ENSG00000141759	TXNL4A	1.758436112238878	0.07900444804117486	0.1357649252746403	0.3258743882127253	0.5325252161491243	3203	0.4744528637192648	Excit.L2	0.8909491031245415
Inhib.Vip	ENSG00000244380	ENSG00000244380	1.7583370543133416	0.07902130210592827	0.13578447168607602	0.3240005122549005	NA	NA	NA	NA	NA
Inhib.Vip	ENSG00000249706	ENSG00000249706	1.758231138348261	0.0790393262621618	0.13580602584775825	0.26864478283726034	NA	NA	NA	NA	NA
Inhib.Vip	ENSG00000291263	SMG1P7	1.7581803205584057	0.07904797532383111	0.13581146977220654	0.4199865724580634	NA	NA	NA	NA	NA
Inhib.Vip	ENSG00000132300	PTCD3	1.7580889755237483	0.07906352396061542	0.135828766205217	0.24674295132136229	0.8605102163465457	297	0.7124768171556746	Excit.L5_6_NP	0.8279702014237854
Inhib.Vip	ENSG00000248510	LINC02267	1.7580066467807152	0.079077539990388	0.13584342744969252	0.3686401308370427	NA	NA	NA	NA	NA
Inhib.Vip	ENSG00000231881	ENSG00000231881	1.7579506178132847	0.07908707978102911	0.13585039768292675	0.25916357877897006	NA	NA	NA	NA	NA
Inhib.Vip	ENSG00000155254	MARVELD1	1.7575799991818084	0.07915020690004697	0.1359494092315217	0.47610689762778213	NA	NA	NA	NA	NA
Inhib.Vip	ENSG00000165156	ZHX1	1.7573770705866452	0.07918478892141809	0.1359913523936449	0.2742666609675084	0.6091048246693046	2609	0.4827580190904833	Inhib.Chandelier	0.7925696851155012
Inhib.Vip	ENSG00000214022	REPIN1	1.7573722988289768	0.07918560224729226	0.1359913523936449	0.42702724032986045	NA	NA	NA	NA	NA
Inhib.Vip	ENSG00000230262	LINC02603	1.757280616747817	0.07920123039100224	0.13600770531944492	0.40562757450041	NA	NA	NA	NA	NA
Inhib.Vip	ENSG00000288054	ENSG00000288054	1.7572520434616465	0.07920610151190112	0.13600770531944492	0.3205108361079868	NA	NA	NA	NA	NA
Inhib.Vip	ENSG00000249655	ENSG00000249655	1.756983834000162	0.07925183726164639	0.1360768103758036	0.18441097008241242	NA	NA	NA	NA	NA
Inhib.Vip	ENSG00000085978	ATG16L1	1.756517218510441	0.07933145696956093	0.13619464484589994	0.36219221756281444	NA	NA	NA	NA	NA
Inhib.Vip	ENSG00000203321	CARNMT1-AS1	1.7562111285721422	0.07938372119864211	0.13627492977501568	0.4142396328217083	NA	NA	NA	NA	NA
Inhib.Vip	ENSG00000117222	RBBP5	1.7560127217830899	0.07941761372831091	0.13631422512901187	0.41202139673971966	NA	NA	NA	NA	NA
Inhib.Vip	ENSG00000002016	RAD52	1.7554367116703131	0.07951607653048907	0.13644542458455228	0.31321255763128936	NA	NA	NA	NA	NA
Inhib.Vip	ENSG00000184465	WDR27	1.7553701918700595	0.07952745378306597	0.1364554981819952	0.25372260521540674	0.590182516563546	2768	0.7396647113491657	Excit.L5.2	1.253281299581711
Inhib.Vip	ENSG00000186908	ZDHHC17	1.7550136810107553	0.07958845241716223	0.13654125248527277	0.1683711513047467	0.8055549595419101	686	1.1464243677484134	Excit.L5.1	1.4231485439557634
Inhib.Vip	ENSG00000182853	VMO1	1.7547399080497426	0.07963532054016587	0.13661220096817653	0.3524618953883941	NA	NA	NA	NA	NA
Inhib.Vip	ENSG00000103024	NME3	1.7543782270332553	0.07969727239445736	0.1366991474609063	0.35583564364953196	NA	NA	NA	NA	NA
Inhib.Vip	ENSG00000119965	C10orf88	1.7543608225253404	0.07970025457847396	0.1366991474609063	0.41511761957458704	NA	NA	NA	NA	NA
Inhib.Vip	ENSG00000267101	ENSG00000267101	1.7538362449341587	0.07979018123096986	0.13682102905705024	0.29889896577657377	NA	NA	NA	NA	NA
Inhib.Vip	ENSG00000124875	CXCL6	1.7532582914576695	0.0798893535617578	0.13696265264012442	0.13810951945672897	NA	NA	NA	NA	NA
Inhib.Vip	ENSG00000135452	TSPAN31	1.7530570930753635	0.079923901179084475	0.13701240202128767	0.398533200333826	NA	NA	NA	NA	NA
Inhib.Vip	ENSG00000021826	CPS1	1.7528769324197475	0.07995484674415446	0.13705597000001019	0.5614984647860758	NA	NA	NA	NA	NA
Inhib.Vip	ENSG00000250057	ENSG00000250057	1.7520966178566484	0.08008899126453058	0.137257431602121	0.45658717732673204	NA	NA	NA	NA	NA
Inhib.Vip	ENSG00000289397	ENSG00000289397	1.7517373222981094	0.08015081961960853	0.13733573266326904	0.40177571987430716	NA	NA	NA	NA	NA
Inhib.Vip	ENSG00000042317	SPATA7	1.7517344960236985	0.0801513061249474	0.13733573266326904	0.4295506709334875	0.44330631366160983	3683	0.6755523674864874	Excit.L2_5.2	1.5238952089506186
Inhib.Vip	ENSG00000261058	ENSG00000261058	1.7516876029571822	0.08015937848989933	0.1373400676885643	0.29542145483877885	NA	NA	NA	NA	NA
Inhib.Vip	ENSG00000290387	SORD2P	1.7502797372451926	0.08040204255648256	0.13771774483649948	0.267310509995379	NA	NA	NA	NA	NA
Inhib.Vip	ENSG00000141480	ARRB2	1.7500258320128945	0.08044586999629232	0.13778329129859854	0.5957807989511285	NA	NA	NA	NA	NA
Inhib.Vip	ENSG00000149084	HSD17B12	1.749981887128468	0.08045345744405583	0.13778676311173566	0.3431177435312843	NA	NA	NA	NA	NA
Inhib.Vip	ENSG00000266357	LINC02074	1.7499134126482618	0.08046528128983162	0.13779748931320163	0.4394965880912047	NA	NA	NA	NA	NA
Inhib.Vip	ENSG00000284848	LINC02359	1.7496467011877	0.08051134922768476	0.13786685328325812	0.27009351696448103	NA	NA	NA	NA	NA
Inhib.Vip	ENSG00000164056	SPRY1	1.7493076630974014	0.08056994080885341	0.13793858872760725	0.5449293594779621	NA	NA	NA	NA	NA
Inhib.Vip	ENSG00000254101	LINC02055	1.749260816231582	0.08057803947549888	0.13794292353733073	0.7451067410470195	NA	NA	NA	NA	NA
Inhib.Vip	ENSG00000175595	ERCC4	1.749201525613845	0.08058829030910267	0.13795094182505968	0.3907626316625363	NA	NA	NA	NA	NA
Inhib.Vip	ENSG00000287579	ENSG00000287579	1.7484601290772435	0.08071656093239722	0.13813633408136533	0.2548407095228324	NA	NA	NA	NA	NA
Inhib.Vip	ENSG00000233757	ZNF892	1.748446670636333	0.08071889094020056	0.13813633408136533	0.48800876751162314	NA	NA	NA	NA	NA
Inhib.Vip	ENSG00000120334	CENPL	1.747827915168745	0.08082607276993788	0.1383006548293786	0.4001831878799479	NA	NA	NA	NA	NA
Inhib.Vip	ENSG00000214851	LINC00612	1.747682567498927	0.08085126691110914	0.1383342121147058	0.34143748535458796	NA	NA	NA	NA	NA
Inhib.Vip	ENSG00000272599	ENSG00000272599	1.7472382419290764	0.08092832461712123	0.13845649572026125	0.3525697141595212	NA	NA	NA	NA	NA
Inhib.Vip	ENSG00000112787	FBRSL1	1.7470682830844657	0.08095781572518629	0.13848782781099794	0.2863642955596812	NA	NA	NA	NA	NA
Inhib.Vip	ENSG00000237923	LINC02570	1.7463983652349053	0.08107414440040044	0.13863896889392885	0.21465287491279827	NA	NA	NA	NA	NA
Inhib.Vip	ENSG00000197162	ZNF785	1.7463012341414321	0.08109102211968436	0.13865826167028558	0.3497460651542557	NA	NA	NA	NA	NA
Inhib.Vip	ENSG00000274460	ENSG00000274460	1.7458995955771766	0.08116084208072637	0.13875849777565885	0.398299263322072	NA	NA	NA	NA	NA
Inhib.Vip	ENSG00000125850	OVOL2	1.7456947814557784	0.08119646532784656	0.13880982482401089	0.518305118113595	NA	NA	NA	NA	NA
Inhib.Vip	ENSG00000231329	ENSG00000231329	1.7456489242607525	0.08120444299489185	0.13881388641096992	0.4480332930241988	NA	NA	NA	NA	NA
Inhib.Vip	ENSG00000203667	COX20	1.7455326799721926	0.0812246685921366	0.13882930664320217	0.3380532168614018	NA	NA	NA	NA	NA
Inhib.Vip	ENSG00000267571	ENSG00000267571	1.7453172923526636	0.081262155178162293	0.13888379924924904	0.3877277770424566	NA	NA	NA	NA	NA
Inhib.Vip	ENSG00000005471	ABCB4	1.7452747346061082	0.08126956369583971	0.13888688195744192	0.5800348301663635	NA	NA	NA	NA	NA
Inhib.Vip	ENSG00000164815	ORC5	1.7452254168327943	0.0812781496961517	0.13889197637891448	0.3459630412223538	0.6509803747800489	2229	0.5362727501748096	Excit.L6_CT	0.8237924996679103
Inhib.Vip	ENSG00000108506	INTS2	1.7450229585528676	0.08131340449062267	0.13894263986192454	0.3257687665000776	NA	NA	NA	NA	NA
Inhib.Vip	ENSG00000289308	ENSG00000289308	1.7447507846329104	0.08136081871014302	0.13901407209800343	0.38637450185626215	NA	NA	NA	NA	NA
Inhib.Vip	ENSG00000162494	LRRC38	1.7446996031037438	0.08136973732880824	0.1390197249729639	0.3066380118385966	NA	NA	NA	NA	NA
Inhib.Vip	ENSG00000249996	PPIC-AS1	1.7443938231443317	0.08142303746196028	0.13910119740140475	0.3587944373655237	NA	NA	NA	NA	NA
Inhib.Vip	ENSG00000169126	ODAD2	1.7442613065208945	0.08144614508608154	0.1391306534477072	0.6061511021702162	NA	NA	NA	NA	NA
Inhib.Vip	ENSG00000171310	CHST11	1.7442305509441782	0.0814515088606089	0.1391306534477072	0.818851545705548	0.40473155879546757	3859	1.8208729956291212	OPC.3	4.498964699091591
Inhib.Vip	ENSG00000229267	SNHG31	1.744041689531615	0.08148445259812931	0.13917733218787182	0.6166613116377556	NA	NA	NA	NA	NA
Inhib.Vip	ENSG00000196074	SYCP2	1.7439426119850923	0.0815017393614374	0.1391972638621834	0.4562412226230926	NA	NA	NA	NA	NA
Inhib.Vip	ENSG00000161057	PSMC2	1.7438500362438725	0.08151789440218887	0.1392152600472943	0.34658148963110896	NA	NA	NA	NA	NA
Inhib.Vip	ENSG00000238197	PAXBP1-AS1	1.7435677447531226	0.08156717208582988	0.13928981629707562	0.4483368778081938	NA	NA	NA	NA	NA
Inhib.Vip	ENSG00000228215	LINC02770	1.7426551489507132	0.08172664331933442	0.13954290783801468	0.28801250621028107	NA	NA	NA	NA	NA
Inhib.Vip	ENSG00000141577	CEP131	1.7418831662985526	0.08186174087665378	0.13975431890619916	0.42929526391102074	NA	NA	NA	NA	NA
Inhib.Vip	ENSG00000143443	C1orf56	1.7416697188513128	0.08189912634676758	0.13980851135801187	0.43713253940391544	NA	NA	NA	NA	NA
Inhib.Vip	ENSG00000256955	ENSG00000256955	1.7413971275228455	0.08194689107737253	0.13988041337034451	0.3801514643516063	NA	NA	NA	NA	NA
Inhib.Vip	ENSG00000248973	ENSG00000248973	1.741307047749802	0.08196268025172432	0.13989772810564324	0.26746621836406254	NA	NA	NA	NA	NA
Inhib.Vip	ENSG00000135506	OS9	1.7409624232650813	0.08202310881586508	0.13999122780199302	0.2906031205791891	NA	NA	NA	NA	NA
Inhib.Vip	ENSG00000283683	MYOCOS	1.740519791892285	0.08210077559631405	0.14010674485311445	0.3578473045650023	NA	NA	NA	NA	NA
Inhib.Vip	ENSG00000117862	TXNDC12	1.7405122460002869	0.08210210016190779	0.14010674485311445	0.3625208547324939	NA	NA	NA	NA	NA
Inhib.Vip	ENSG00000259319	JDP2-AS1	1.740043332951369	0.0821844447159066	0.1402376077716682	0.33077046397590826	NA	NA	NA	NA	NA
Inhib.Vip	ENSG00000125355	TMEM255A	1.739748699979074	0.08223621872357885	0.14031629139780238	0.7019556479350435	NA	NA	NA	NA	NA
Inhib.Vip	ENSG00000018510	AGPS	1.7392442831967503	0.08232491822270817	0.1404497914063995	0.27239843370215006	0.7088315028575359	1701	0.86813707954284	Inhib.Lamp5_Lhx6	1.2247439286249133
Inhib.Vip	ENSG00000162636	EEIG2	1.739226398362526	0.08232806461877948	0.1404497914063995	0.5924173352329412	0.30297892156179745	4152	0.5018863280046253	Macro	1.656505757620031
Inhib.Vip	ENSG00000182070	OR52A1	1.738964342928937	0.08237417801761282	0.14049364245828658	0.18011962673888512	NA	NA	NA	NA	NA
Inhib.Vip	ENSG00000108389	MTMR4	1.7389231120527413	0.08238143524622164	0.14049634999321214	0.3286582203637624	0.6294226707690441	2418	0.44548110215068704	Inhib.Chandelier	0.7077614500386319
Inhib.Vip	ENSG00000229656	ITGB1-DT	1.7388508353018095	0.08239415824918637	0.1405083780479553	0.4546604792235723	NA	NA	NA	NA	NA
Inhib.Vip	ENSG00000186184	POLR1D	1.7387930522492001	0.08240433104880557	0.140509396996919	0.31416453937447564	NA	NA	NA	NA	NA
Inhib.Vip	ENSG00000142252	GEMIN7	1.7387830258876074	0.08240609630977498	0.140509396996919	0.3896365859105371	NA	NA	NA	NA	NA
Inhib.Vip	ENSG00000224429	LINC00539	1.7387166232333575	0.08241778806702027	0.14051966343062902	0.5006915241071541	NA	NA	NA	NA	NA
Inhib.Vip	ENSG00000178980	SELENOW	1.7376592905606134	0.08260413803911024	0.14078894976333667	0.3822893238441391	0.5711517022056671	2922	0.6160955065060112	Oligo.2	1.0786897843896475
Inhib.Vip	ENSG00000246225	ENSG00000246225	1.737070555972965	0.08270804795600684	0.14092854667643995	0.5356546931283332	NA	NA	NA	NA	NA
Inhib.Vip	ENSG00000198873	GRK5	1.7367125582643632	0.08277128535916337	0.1409962501684243	0.5336838142341922	NA	NA	NA	NA	NA
Inhib.Vip	ENSG00000205628	LINC01446	1.736205191976909	0.08286097473938304	0.14112962774361892	0.3123920294209678	NA	NA	NA	NA	NA
Inhib.Vip	ENSG00000079257	LXN	1.7358304051715576	0.08292727810447291	0.14123284889545282	0.42388271424276336	NA	NA	NA	NA	NA
Inhib.Vip	ENSG00000197323	TRIM33	1.7354808884975859	0.08298914973999297	0.1413285087318415	0.14583454040415178	0.7884379291972786	848	1.3494524617143657	Excit.L5.2	1.7115519329318227
Inhib.Vip	ENSG00000272721	EIF2B5-DT	1.7354202040661435	0.08299989594787319	0.14133709604097702	0.18084503469403673	NA	NA	NA	NA	NA
Inhib.Vip	ENSG00000258325	ITFG2-AS1	1.7353789296654702	0.08300720560599138	0.14133983061337638	0.42683349123960224	NA	NA	NA	NA	NA
Inhib.Vip	ENSG00000186260	MRTFB	1.7350670418053513	0.08306245754864544	0.14142419252820077	0.42014334323538094	0.4221252390077196	3779	1.3806451725176685	Excit.L2	3.2707003631508043
Inhib.Vip	ENSG00000267904	ENSG00000267904	1.7344969884781445	0.08316352146561064	0.14158653809122856	0.38188499064558773	NA	NA	NA	NA	NA
Inhib.Vip	ENSG00000227206	ENSG00000227206	1.733940475475642	0.0832622810717409	0.14174493851042452	0.18993434303407708	NA	NA	NA	NA	NA
Inhib.Vip	ENSG00000186166	CENATAC	1.7338398432375215	0.08328014957037805	0.1417656183522682	0.18474760025138656	0.7508189330721851	1242	0.7745075182133012	Excit.L2_5.2	1.0315503300432072
Inhib.Vip	ENSG00000100902	PSMA6	1.7337306822730578	0.08329953596779892	0.14178887905495652	0.28660905465174097	NA	NA	NA	NA	NA
Inhib.Vip	ENSG00000099219	ERMP1	1.7329302967012856	0.08344179199232181	0.1420115113715477	0.3333301823761643	0.537006981354813	3175	0.5427511532391762	Oligo.2	1.010696642844142
Inhib.Vip	ENSG00000289562	ENSG00000289562	1.7322521663104689	0.08356247324020889	0.14218101828305138	0.19239707480065482	NA	NA	NA	NA	NA
Inhib.Vip	ENSG00000291087	CRYBB2P1	1.732241681730963	0.08356434020477645	0.14218101828305138	0.3698911541766546	NA	NA	NA	NA	NA
Inhib.Vip	ENSG00000187257	RSBN1L	1.7321752099053118	0.08357617747467358	0.1421816337925588	0.24278793342362287	0.8521798503015414	350	0.8332750548107792	Excit.L2	0.977815955770284
Inhib.Vip	ENSG00000166337	TAF10	1.7319378379993846	0.08361845964771109	0.14223453714502823	0.39126133483143055	NA	NA	NA	NA	NA
Inhib.Vip	ENSG00000197566	ZNF624	1.7319361829018274	0.0836187545249706	0.14223453714502823	0.4288585750190786	NA	NA	NA	NA	NA
Inhib.Vip	ENSG00000174915	PTDSS2	1.7314739295518384	0.08370114401980497	0.14236490828545315	0.4076652757652486	NA	NA	NA	NA	NA
Inhib.Vip	ENSG00000249602	ENSG00000249602	1.7310879279641267	0.08376999325310168	0.14246245506910024	0.1950909585283958	NA	NA	NA	NA	NA
Inhib.Vip	ENSG00000287011	ENSG00000287011	1.7310083636084932	0.08378419046941338	0.14247682128960085	0.2719132883976967	NA	NA	NA	NA	NA
Inhib.Vip	ENSG00000177363	LRRN4CL	1.7302977710751906	0.0839110729461938	0.1426730058739318	0.24925147670720882	NA	NA	NA	NA	NA
Inhib.Vip	ENSG00000114120	SLC25A36	1.7302385477485398	0.08392165481652694	0.14268120798309006	0.19915264320539547	0.7401479841124833	1353	1.0897216932860174	Excit.L5.2	1.472302453937925
Inhib.Vip	ENSG00000114423	CBLB	1.7298614411880007	0.0839890606225111	0.14277621748136277	0.2400441278213802	0.5157665319416946	3301	1.0080838677072714	Vasc.PC	1.9545352504982456
Inhib.Vip	ENSG00000172661	WASHC2C	1.7297375928410696	0.08401120743384718	0.14279427397014427	0.3588611405183177	NA	NA	NA	NA	NA
Inhib.Vip	ENSG00000232611	ENSG00000232611	1.7292213223591446	0.08410357897696348	0.14293167046493074	0.4131958971184748	NA	NA	NA	NA	NA
Inhib.Vip	ENSG00000114767	RRP9	1.7290592030396637	0.08413260248245265	0.14297118978982146	0.37743763629774135	NA	NA	NA	NA	NA
Inhib.Vip	ENSG00000272610	MAGI1-IT1	1.7284912273002664	0.08423434873143204	0.1431342770050666	0.312894229673474	NA	NA	NA	NA	NA
Inhib.Vip	ENSG00000227877	MRLN	1.7284322418463491	0.08424492100446304	0.14314242611701825	0.3347532573123714	NA	NA	NA	NA	NA
Inhib.Vip	ENSG00000118242	MREG	1.7279512078122572	0.08433117942325541	0.1432791653142454	0.45992452853100674	NA	NA	NA	NA	NA
Inhib.Vip	ENSG00000198157	HMGN5	1.727668599423036	0.08438188977936989	0.14335549353714425	0.4560804208247293	NA	NA	NA	NA	NA
Inhib.Vip	ENSG00000259468	ENSG00000259468	1.7269677742921614	0.084507750270841	0.1435485704979259	0.19404452074501272	NA	NA	NA	NA	NA
Inhib.Vip	ENSG00000283674	ENSG00000283674	1.7269390199973473	0.08451291747353677	0.1435485704979259	0.5662983545403474	0.25557295424655624	4231	1.0524592407253075	Excit.L5_6_NP	4.11803840444705
Inhib.Vip	ENSG00000283632	EXOC3L2	1.7267598137510765	0.0845451269553371	0.14358359577501564	0.2603504467546999	NA	NA	NA	NA	NA
Inhib.Vip	ENSG00000109089	CDR2L	1.7267222388876997	0.08455188170278853	0.14358522674034402	0.5905321815039235	NA	NA	NA	NA	NA
Inhib.Vip	ENSG00000136631	VPS45	1.726545827774959	0.08458360057285691	0.14362924842015995	0.16025155203249858	0.7303718198676766	1467	1.0386383686363787	Inhib.Lamp5_Lhx6	1.4220679664565257
Inhib.Vip	ENSG00000161800	RACGAP1	1.7265033217627448	0.08459124463187627	0.14363238604754652	0.46078786787763326	NA	NA	NA	NA	NA
Inhib.Vip	ENSG00000203993	ARRDC1-AS1	1.725786352745847	0.08472026496854067	0.14383174608936952	0.43098092709308583	NA	NA	NA	NA	NA
Inhib.Vip	ENSG00000198836	OPA1	1.7253184291615413	0.08480455492179954	0.1439649839667187	0.16325264187463218	0.6868586147993129	1922	1.1513993287965496	Excit.L2	1.676326545213336
Inhib.Vip	ENSG00000231310	TBL1XR1-AS1	1.7248024316372492	0.08489758348916872	0.14411303732440067	0.25199087094810263	NA	NA	NA	NA	NA
Inhib.Vip	ENSG00000185825	BCAP31	1.7247093558275255	0.08491437281186828	0.1441316636946432	0.3556396354900015	NA	NA	NA	NA	NA
Inhib.Vip	ENSG00000286964	ENSG00000286964	1.7246525355581308	0.08492462356231624	0.14413264675674606	0.3317020150915047	NA	NA	NA	NA	NA
Inhib.Vip	ENSG00000101181	MTG2	1.724641664098243	0.08492658495945316	0.14413264675674606	0.350328826463436	NA	NA	NA	NA	NA
Inhib.Vip	ENSG00000100319	ZMAT5	1.7243856488847142	0.08497278508739019	0.14419130414747167	0.4108825312645395	NA	NA	NA	NA	NA
Inhib.Vip	ENSG00000125534	PPDPF	1.7238958565988216	0.08506122901322317	0.1443315019821741	0.49008951846710846	NA	NA	NA	NA	NA
Inhib.Vip	ENSG00000174165	ZDHHC24	1.7236503225790343	0.08510559421120828	0.14439689315670942	0.411749436372432	NA	NA	NA	NA	NA
Inhib.Vip	ENSG00000188687	SLC4A5	1.7235656947366709	0.0851208898398683	0.14439917502936522	0.49489961638510777	NA	NA	NA	NA	NA
Inhib.Vip	ENSG00000233420	ENSG00000233420	1.7235485354788072	0.0851239914740807	0.14439917502936522	0.7641539304425075	NA	NA	NA	NA	NA
Inhib.Vip	ENSG00000163918	RFC4	1.723513923293701	0.0851302481034704	0.14439917502936522	0.40933169746938813	NA	NA	NA	NA	NA
Inhib.Vip	ENSG00000280767	ENSG00000280767	1.7232572262563646	0.08517666125517045	0.14446801272437534	0.27416222688290615	NA	NA	NA	NA	NA
Inhib.Vip	ENSG00000151233	GXYLT1	1.7231269521663062	0.08520022383019366	0.14449808681898563	0.340484047717201	NA	NA	NA	NA	NA
Inhib.Vip	ENSG00000145220	LYAR	1.722623072637413	0.08529140983556117	0.14464283710136916	0.40573581984745005	NA	NA	NA	NA	NA
Inhib.Vip	ENSG00000260059	ENSG00000260059	1.722569126168685	0.0853011770949461	0.1446495017048357	0.19586228577124457	NA	NA	NA	NA	NA
Inhib.Vip	ENSG00000287703	ENSG00000287703	1.7225125348585562	0.08531142418863512	0.144656979019733	0.36647236114954856	NA	NA	NA	NA	NA
Inhib.Vip	ENSG00000235635	ENSG00000235635	1.722323128069913	0.08534572767938181	0.14469534290469904	0.32516662535245294	NA	NA	NA	NA	NA
Inhib.Vip	ENSG00000065357	DGKA	1.721910747545707	0.08542045260803283	0.1447923124445621	0.5024866760342345	NA	NA	NA	NA	NA
Inhib.Vip	ENSG00000178252	WDR6	1.7215019285138187	0.08549458446349913	0.14489814670716836	0.3324511988449813	NA	NA	NA	NA	NA
Inhib.Vip	ENSG00000169439	SDC2	1.7208343395713563	0.0856157514826871	0.14507373644290114	0.7388897672771338	NA	NA	NA	NA	NA
Inhib.Vip	ENSG00000115661	STK16	1.720615087146686	0.08565557598802086	0.14513129387919022	0.3956934200124463	NA	NA	NA	NA	NA
Inhib.Vip	ENSG00000224846	NQO2-AS1	1.720111562230779	0.08574709186055239	0.14527642118860168	0.26991087899964794	NA	NA	NA	NA	NA
Inhib.Vip	ENSG00000289313	LINC01512	1.719384921157807	0.0858792986971744	0.14547057363565394	0.4038026400813293	NA	NA	NA	NA	NA
Inhib.Vip	ENSG00000286422	ENSG00000286422	1.7190128325449145	0.08594706124289322	0.1455754051673885	0.21769838934179525	NA	NA	NA	NA	NA
Inhib.Vip	ENSG00000086475	SEPHS1	1.7186085008882872	0.08602074474995487	0.14568029352814937	0.37654680802667384	NA	NA	NA	NA	NA
Inhib.Vip	ENSG00000230676	ENSG00000230676	1.718421274510989	0.08605488131971409	0.1457281459101015	0.25745187714300316	NA	NA	NA	NA	NA
Inhib.Vip	ENSG00000176986	SEC24C	1.7183389060675405	0.0860699028470143	0.14574362392708856	0.331136526781567	NA	NA	NA	NA	NA
Inhib.Vip	ENSG00000174405	LIG4	1.7173734712427553	0.08624612736093522	0.1460021202352763	0.40441031425186913	NA	NA	NA	NA	NA
Inhib.Vip	ENSG00000185022	MAFF	1.716843706708495	0.08634295128388225	0.14614606098460398	0.47032574660038234	NA	NA	NA	NA	NA
Inhib.Vip	ENSG00000177150	FAM210A	1.7167502199243683	0.08636004678691998	0.14616501327640716	0.3795001753931898	NA	NA	NA	NA	NA
Inhib.Vip	ENSG00000155252	PI4K2A	1.7163379705859716	0.08643546561230286	0.14626269037645898	0.3816519042684215	NA	NA	NA	NA	NA
Inhib.Vip	ENSG00000248092	NNT-AS1	1.7161136472084353	0.08647652676014024	0.14632218047909015	0.34484486296473	NA	NA	NA	NA	NA
Inhib.Vip	ENSG00000197894	ADH5	1.7159372305224694	0.08650882993678072	0.1463543727818414	0.37163670797087384	NA	NA	NA	NA	NA
Inhib.Vip	ENSG00000197594	ENPP1	1.7159129814329763	0.08651327088411676	0.1463543727818414	0.6482869321084793	NA	NA	NA	NA	NA
Inhib.Vip	ENSG00000177169	ULK1	1.7157995625442168	0.08653404472317283	0.14637952271419366	0.3605037098466921	NA	NA	NA	NA	NA
Inhib.Vip	ENSG00000255020	TDH-AS1	1.7157352941749757	0.08654581792852277	0.1463894449330235	0.19738648520863983	NA	NA	NA	NA	NA
Inhib.Vip	ENSG00000288898	ENSG00000288898	1.7156465211927923	0.0865620822199317	0.1464069618053312	0.3273679009034133	NA	NA	NA	NA	NA
Inhib.Vip	ENSG00000145979	TBC1D7	1.7154436563926838	0.08659925880167374	0.1464598439192926	0.3949440610452963	NA	NA	NA	NA	NA
Inhib.Vip	ENSG00000111554	MDM1	1.7151009436737283	0.08666209295721714	0.14653610805048384	0.3992667172038738	NA	NA	NA	NA	NA
Inhib.Vip	ENSG00000155463	OXA1L	1.7150532725574796	0.08667083606776312	0.14654089231435385	0.3846670684718923	NA	NA	NA	NA	NA
Inhib.Vip	ENSG00000100490	CDKL1	1.7142337454555165	0.08682125283153957	0.14675525386317959	0.59124306986088	0.49123005334319925	3450	0.5706252329928871	OPC.3	1.1616252489222565
Inhib.Vip	ENSG00000172663	TMEM134	1.7142224130714165	0.08682333426653414	0.14675525386317959	0.41810818167551284	NA	NA	NA	NA	NA
Inhib.Vip	ENSG00000166532	RIMKLB	1.7141767711380906	0.08683171779342573	0.14675525386317959	0.41722232703383094	0.39342707931952853	3891	0.806159170506427	Vasc.Endo	2.0490688437124356
Inhib.Vip	ENSG00000127080	IPPK	1.7140183737046788	0.086860817369339	0.14678198679843293	0.3687611198186194	NA	NA	NA	NA	NA
Inhib.Vip	ENSG00000136699	SMPD4	1.7138835391615665	0.08688559436236606	0.14679775399597325	0.31058099342882417	0.7918568828493531	818	0.4918038389293311	Oligo.2	0.6210766738045698
Inhib.Vip	ENSG00000255250	ENSG00000255250	1.7132104471488512	0.08700936622109542	0.1469728762753064	0.6269421788511162	NA	NA	NA	NA	NA
Inhib.Vip	ENSG00000179133	C10orf67	1.7126954455531938	0.08710416377352138	0.14711155961058175	0.5593643139115341	NA	NA	NA	NA	NA
Inhib.Vip	ENSG00000196741	LINC01560	1.7126676734856403	0.08710927821493407	0.14711155961058175	0.3863970115886951	NA	NA	NA	NA	NA
Inhib.Vip	ENSG00000273004	ENSG00000273004	1.7125387198490016	0.08713302920695924	0.14714164261608628	0.16318526867049707	NA	NA	NA	NA	NA
Inhib.Vip	ENSG00000128534	LSM8	1.7122904969766666	0.0871787622315516	0.14719948860977317	0.33322032986563305	NA	NA	NA	NA	NA
Inhib.Vip	ENSG00000197619	ZNF615	1.712288314393754	0.08717916444055815	0.14719948860977317	0.42218824583075104	NA	NA	NA	NA	NA
Inhib.Vip	ENSG00000246451	KLC1-AS1	1.711213179129321	0.08737747409482922	0.1475033234002495	0.4176983075603336	NA	NA	NA	NA	NA
Inhib.Vip	ENSG00000168488	ATXN2L	1.7108676996222232	0.087441275441038	0.14758171948160478	0.30294528881575644	NA	NA	NA	NA	NA
Inhib.Vip	ENSG00000164631	ZNF12	1.7098498204719355	0.08762947092626636	0.147879207951027	0.3636189705444747	NA	NA	NA	NA	NA
Inhib.Vip	ENSG00000114520	SNX4	1.7095121039741845	0.08769198352443536	0.14796454798689282	0.2610849369670812	0.7146005361608465	1645	0.7334528676784721	Inhib.Pax6	1.0263816364019382
Inhib.Vip	ENSG00000183077	AFMID	1.7085970399664692	0.08786154641819115	0.1482203771694994	0.6476018642003224	NA	NA	NA	NA	NA
Inhib.Vip	ENSG00000283959	ENSG00000283959	1.7082730201955802	0.08792165128509807	0.14831167589140437	0.34120569635455594	NA	NA	NA	NA	NA
Inhib.Vip	ENSG00000136682	ZNG1B	1.7078382272528416	0.08800235648365981	0.14843770973147438	0.3935176049628947	NA	NA	NA	NA	NA
Inhib.Vip	ENSG00000169744	LDB2	1.7076805621476912	0.08803163667240933	0.14847469945970262	0.7774791166113588	0.19056104479212846	4292	0.7975030070282774	Excit.L6_CT	4.185026419739802
Inhib.Vip	ENSG00000205054	LINC01121	1.707655619424009	0.0880362695383943	0.14847469945970262	0.3269017324209128	NA	NA	NA	NA	NA
Inhib.Vip	ENSG00000163541	SUCLG1	1.707609774817287	0.08804478523750645	0.14847895591298554	0.3541472884381318	0.6933138417731661	1850	0.5013030314473861	Inhib.Chandelier	0.7230535455130854
Inhib.Vip	ENSG00000116171	SCP2	1.7069309256723744	0.08817096028758933	0.14867150217245942	0.1997227752647299	0.8067309223932329	677	0.7403365013788736	Inhib.Lamp5_Lhx6	0.9176994222343743
Inhib.Vip	ENSG00000253767	PCDHGA8	1.7068279917765266	0.08819010495399082	0.14869366542558976	0.4292150157620746	NA	NA	NA	NA	NA
Inhib.Vip	ENSG00000225792	SNX10-AS1	1.7065776841273528	0.08823667365951045	0.14875194049137144	0.5165581662987578	NA	NA	NA	NA	NA
Inhib.Vip	ENSG00000244733	ENSG00000244733	1.706161096242423	0.0883142221422836	0.14887254589699236	0.25171734466300855	NA	NA	NA	NA	NA
Inhib.Vip	ENSG00000232118	BACH1-AS1	1.706075642565915	0.08833013627743126	0.14888924406195134	0.2320010940051496	NA	NA	NA	NA	NA
Inhib.Vip	ENSG00000288535	ENSG00000288535	1.7057068284160137	0.08839884752079165	0.14899492868760827	0.46046956881628726	NA	NA	NA	NA	NA
Inhib.Vip	ENSG00000162782	TDRD5	1.705648944012345	0.08840963548551475	0.14900297676195712	0.5850174846725652	NA	NA	NA	NA	NA
Inhib.Vip	ENSG00000286482	ENSG00000286482	1.705223472499273	0.0884889635929864	0.14912653140874613	0.34870736415536713	NA	NA	NA	NA	NA
Inhib.Vip	ENSG00000221988	PPT2	1.7044331328552946	0.08863647297153633	0.1493649643138164	0.4331269448431712	NA	NA	NA	NA	NA
Inhib.Vip	ENSG00000151239	TWF1	1.7042190138340667	0.0886764704051201	0.14942220431380906	0.431506651453121	NA	NA	NA	NA	NA
Inhib.Vip	ENSG00000122390	NAA60	1.703726667605754	0.08876849594833482	0.1495367150470153	0.25345420758236376	NA	NA	NA	NA	NA
Inhib.Vip	ENSG00000242641	LINC00971	1.703726290203308	0.08876856651903128	0.1495367150470153	0.26595225123907573	NA	NA	NA	NA	NA
Inhib.Vip	ENSG00000214367	HAUS3	1.7035947453879907	0.08879316691703634	0.14956798832194687	0.4051203878532424	NA	NA	NA	NA	NA
Inhib.Vip	ENSG00000227359	LINC02936	1.7032674539979349	0.08885439805998163	0.14966095594931653	0.367542521984731	NA	NA	NA	NA	NA
Inhib.Vip	ENSG00000289587	ENSG00000289587	1.7030361906592537	0.08889768438746289	0.14972368783533815	0.5145682106771643	NA	NA	NA	NA	NA
Inhib.Vip	ENSG00000138375	SMARCAL1	1.7027980582675157	0.0889422742008261	0.14977033825432	0.29880272502680977	NA	NA	NA	NA	NA
Inhib.Vip	ENSG00000290609	ENSG00000290609	1.7027082271843745	0.08895909957907461	0.14978640263433232	0.1810541212680055	NA	NA	NA	NA	NA
Inhib.Vip	ENSG00000105750	ZNF85	1.702193402014825	0.08905557597534018	0.14991828618674793	0.4237427615006917	NA	NA	NA	NA	NA
Inhib.Vip	ENSG00000140577	CRTC3	1.7016446521250352	0.0891585026797521	0.15007846698530458	0.5534211787016797	0.6288467293537918	2427	0.9782155795930982	Oligo.2	1.555570751871956
Inhib.Vip	ENSG00000091879	ANGPT2	1.7013195508715127	0.08921952581305437	0.1501636792533782	0.522107408555579	NA	NA	NA	NA	NA
Inhib.Vip	ENSG00000260526	AP1AR-DT	1.7010771043497595	0.08926505617076753	0.15021990437430352	0.3239085059805314	NA	NA	NA	NA	NA
Inhib.Vip	ENSG00000258666	ENSG00000258666	1.700922700287422	0.089294062322755	0.15025851313037272	0.40797535492028225	NA	NA	NA	NA	NA
Inhib.Vip	ENSG00000173171	MTX1	1.700710984654006	0.08933384731465654	0.15031525337524201	0.398977958523206	NA	NA	NA	NA	NA
Inhib.Vip	ENSG00000287456	ENSG00000287456	1.7005298812124996	0.0893678910983922	0.15035908048887867	0.248068383555827	NA	NA	NA	NA	NA
Inhib.Vip	ENSG00000275016	ENSG00000275016	1.7005078686805042	0.08937202972238474	0.15035908048887867	0.2337810557307291	NA	NA	NA	NA	NA
Inhib.Vip	ENSG00000206559	ZCWPW2	1.700175832215528	0.08943447537657213	0.15045392395325577	0.35341289054221986	NA	NA	NA	NA	NA
Inhib.Vip	ENSG00000164764	SBSPON	1.7000987127200748	0.08944898417233513	0.15046811674634883	0.3218448979805559	NA	NA	NA	NA	NA
Inhib.Vip	ENSG00000135597	REPS1	1.6998496906880376	0.08949584663591323	0.15052651052996197	0.235142479852108	0.5509035162717614	3076	1.3263529639212615	Astro.1	2.4075957490657403
Inhib.Vip	ENSG00000081721	DUSP12	1.6995140537590383	0.08955904014162255	0.1506123525422061	0.38201104865547814	NA	NA	NA	NA	NA
Inhib.Vip	ENSG00000277597	ENSG00000277597	1.6994633103116847	0.08956859721635188	0.15061820297375134	0.16841038058144417	NA	NA	NA	NA	NA
Inhib.Vip	ENSG00000173207	CKS1B	1.6992163573503092	0.08961512034219132	0.1506862103602837	0.39220528523263304	NA	NA	NA	NA	NA
Inhib.Vip	ENSG00000077935	SMC1B	1.6990422991452154	0.08964792263326704	0.150731138746937	0.3624251300109757	NA	NA	NA	NA	NA
Inhib.Vip	ENSG00000115649	CNPPD1	1.698125679619561	0.08982082476327424	0.15100135940528736	0.42758018095881095	NA	NA	NA	NA	NA
Inhib.Vip	ENSG00000260126	ENSG00000260126	1.697333123455311	0.08997054146720822	0.15120176450033365	0.3622999417537313	NA	NA	NA	NA	NA
Inhib.Vip	ENSG00000081479	LRP2	1.6970053156797424	0.09003252432072413	0.15127515274393435	0.8802608380523612	NA	NA	NA	NA	NA
Inhib.Vip	ENSG00000175376	EIF1AD	1.6969498735776232	0.09004301087832928	0.15128251471726892	0.3831247013060462	NA	NA	NA	NA	NA
Inhib.Vip	ENSG00000116833	NR5A2	1.6967983427594786	0.09007167709231521	0.15132041751508957	0.3185394030240828	NA	NA	NA	NA	NA
Inhib.Vip	ENSG00000072571	HMMR	1.6964795533612744	0.09013200887792808	0.15139098352843883	0.25993042210964795	NA	NA	NA	NA	NA
Inhib.Vip	ENSG00000228474	OST4	1.6963768908161576	0.09015144498487129	0.15141336632269964	0.3986982824657265	NA	NA	NA	NA	NA
Inhib.Vip	ENSG00000198270	TMEM116	1.695710583619441	0.09027767261691286	0.15159454682165077	0.4159548272302269	NA	NA	NA	NA	NA
Inhib.Vip	ENSG00000112782	CLIC5	1.6953195897150195	0.09035181020515869	0.15170875842823095	0.6157834121478138	NA	NA	NA	NA	NA
Inhib.Vip	ENSG00000155850	SLC26A2	1.6944141077161439	0.0905236899048507	0.15196646811477543	0.44981526388526916	NA	NA	NA	NA	NA
Inhib.Vip	ENSG00000267015	ENSG00000267015	1.6939667625269965	0.09060870270075065	0.15207827505585214	0.1314939862119664	NA	NA	NA	NA	NA
Inhib.Vip	ENSG00000114867	EIF4G1	1.6939275370453937	0.09061616011787885	0.15208049087172623	0.33486091379539573	NA	NA	NA	NA	NA
Inhib.Vip	ENSG00000174365	SNHG11	1.693807462002282	0.0906389914567451	0.15210850658933656	0.3887744583700566	NA	NA	NA	NA	NA
Inhib.Vip	ENSG00000139641	ESYT1	1.6935881992030306	0.09068069453768453	0.15216226666914476	0.40566870566803265	NA	NA	NA	NA	NA
Inhib.Vip	ENSG00000166979	EVA1C	1.6935744649088622	0.09068330727078006	0.15216226666914476	0.5624898346186143	0.3865325665502115	3915	0.7177947505783406	Vasc.Endo	1.8570097650105697
Inhib.Vip	ENSG00000286123	ENSG00000286123	1.6931172643022279	0.09077031710369338	0.1522773311102513	0.2829793495383127	NA	NA	NA	NA	NA
Inhib.Vip	ENSG00000179855	GIPC3	1.6929331360455457	0.0908053775382594	0.15232583640658462	0.28196250443273513	NA	NA	NA	NA	NA
Inhib.Vip	ENSG00000225408	ENSG00000225408	1.691864249750234	0.09100912304514237	0.1526572848479407	0.2632073479810811	NA	NA	NA	NA	NA
Inhib.Vip	ENSG00000178209	PLEC	1.6902796971680143	0.09131183950079114	0.15314432371097153	0.5078460619674071	NA	NA	NA	NA	NA
Inhib.Vip	ENSG00000179455	MKRN3	1.6902402214262027	0.09131939137266369	0.15314662413471888	0.9127380578676572	NA	NA	NA	NA	NA
Inhib.Vip	ENSG00000278627	ENSG00000278627	1.6898458110636476	0.09139487131459792	0.1532524638770968	0.26598930810195454	NA	NA	NA	NA	NA
Inhib.Vip	ENSG00000013563	DNASE1L1	1.6897242279395308	0.09141814930603799	0.15328112455535703	0.4346163857416089	NA	NA	NA	NA	NA
Inhib.Vip	ENSG00000233363	ENSG00000233363	1.6893195545186181	0.09149566142157009	0.15339033150845727	0.2896315561772142	NA	NA	NA	NA	NA
Inhib.Vip	ENSG00000151247	EIF4E	1.6891811350978831	0.09152218674967699	0.15342442075882803	0.23731057564622646	0.770986502495973	1008	0.6222036086441599	Inhib.Pax6	0.8070226996579746
Inhib.Vip	ENSG00000204599	TRIM39	1.6889330176334743	0.09156974901915299	0.15348338614005755	0.3878355136044848	NA	NA	NA	NA	NA
Inhib.Vip	ENSG00000286724	ENSG00000286724	1.688895010999437	0.09157703636482516	0.15348521887861802	0.42445014670843867	NA	NA	NA	NA	NA
Inhib.Vip	ENSG00000215251	FASTKD5	1.6883564079800464	0.09168035764576724	0.15363760481924071	0.40977102600352044	NA	NA	NA	NA	NA
Inhib.Vip	ENSG00000154310	TNIK	1.6879380925156964	0.09176066864824169	0.153761791256656	0.6055813215821265	0.47606730239284967	3535	2.31368609608018	Astro.1	4.859997913007122
Inhib.Vip	ENSG00000235387	SPAAR	1.6875430414113042	0.09183656518112593	0.15386815991807307	0.44593522811389724	NA	NA	NA	NA	NA
Inhib.Vip	ENSG00000121774	KHDRBS1	1.6874632391439044	0.0918519027862174	0.15388345284581617	0.2044927828550946	0.8463483719313638	373	0.8765903086970865	Vasc.PC	1.0357322560882474
Inhib.Vip	ENSG00000213995	NAXD	1.6873599944825062	0.09187174896340557	0.15390629660040495	0.31682800476161954	NA	NA	NA	NA	NA
Inhib.Vip	ENSG00000152942	RAD17	1.687026345157851	0.09193590821206565	0.15400336682856666	0.34333938801495945	NA	NA	NA	NA	NA
Inhib.Vip	ENSG00000143498	TAF1A	1.6869430078907595	0.09195193921625225	0.15401980896165543	0.40774846211652677	NA	NA	NA	NA	NA
Inhib.Vip	ENSG00000259052	ENSG00000259052	1.686830760510424	0.09197353501094202	0.15403878887604228	0.2669153012337363	NA	NA	NA	NA	NA
Inhib.Vip	ENSG00000048649	RSF1	1.6860218146420094	0.09212929258573466	0.15428558966510136	0.1269619657376403	0.8225963552835944	550	1.4732590973168365	Excit.L6b	1.7909866581027127
Inhib.Vip	ENSG00000273748	ENSG00000273748	1.6858733445419962	0.09215790263176257	0.15431264458511226	0.3620848339326317	0.7264179388197776	1509	0.506792478306801	Oligo.2	0.6976596408538513
Inhib.Vip	ENSG00000121897	LIAS	1.6851103757934935	0.09230503874923889	0.15453812987001822	0.3885607029123919	NA	NA	NA	NA	NA
Inhib.Vip	ENSG00000228544	CCDC183-AS1	1.6849810396062923	0.09232999954745633	0.154569476340087	0.23161091318475505	NA	NA	NA	NA	NA
Inhib.Vip	ENSG00000150712	MTMR12	1.6846865984162127	0.09238684447617453	0.1546377327392176	0.27835692928893374	0.429690517776885	3750	0.6172321006561353	Excit.L2	1.4364573457416403
Inhib.Vip	ENSG00000101040	ZMYND8	1.6846728840374983	0.09238949286538001	0.1546377327392176	0.18513420758529767	0.7644997093915541	1087	1.4899428418921492	Excit.L5.2	1.9489122410235538
Inhib.Vip	ENSG00000287574	ENSG00000287574	1.6844874332863435	0.09242531133130973	0.15468723590367792	0.27180026345561764	NA	NA	NA	NA	NA
Inhib.Vip	ENSG00000260064	ENSG00000260064	1.6843869450009765	0.09244472457941937	0.15470927771175874	0.250919296799686	NA	NA	NA	NA	NA
Inhib.Vip	ENSG00000160949	TONSL	1.68417921423269	0.09248486631135895	0.1547660039975334	0.3583486370877556	NA	NA	NA	NA	NA
Inhib.Vip	ENSG00000125247	TMTC4	1.683986937203251	0.09252203426767566	0.15481774658336167	0.5739128065125689	NA	NA	NA	NA	NA
Inhib.Vip	ENSG00000138629	UBL7	1.6839491436126048	0.09252934133985913	0.15481951913583453	0.4042202096511237	NA	NA	NA	NA	NA
Inhib.Vip	ENSG00000247903	ENSG00000247903	1.6834295477363694	0.09262984788552073	0.1549772217003041	0.2028428471796578	NA	NA	NA	NA	NA
Inhib.Vip	ENSG00000007341	ST7L	1.6833614727948258	0.09264302226997587	0.15498879907169877	0.22036722193697048	0.8800187899606237	205	0.7368338701015593	Inhib.Pax6	0.83729333794626
Inhib.Vip	ENSG00000246477	ENSG00000246477	1.6824202758254037	0.09282532440463609	0.15527281887045244	0.24516456571954967	NA	NA	NA	NA	NA
Inhib.Vip	ENSG00000151689	INPP1	1.6810402434483604	0.0930931467656758	0.15569979595393132	0.5906983407024048	NA	NA	NA	NA	NA
Inhib.Vip	ENSG00000204055	IER5L-AS1	1.68032679128654	0.09323184953479882	0.15590021131468484	0.5847576924972122	NA	NA	NA	NA	NA
Inhib.Vip	ENSG00000272832	ENSG00000272832	1.6802841417597754	0.09324014631992641	0.15590356449445186	0.19370039454859767	NA	NA	NA	NA	NA
Inhib.Vip	ENSG00000290945	UBE2Q2P2	1.679962150705133	0.09330280369758585	0.15598728077359178	0.5305459439498533	NA	NA	NA	NA	NA
Inhib.Vip	ENSG00000012817	KDM5D	1.6797190957252806	0.09335012303509306	0.1560348093632112	0.3123109882668201	NA	NA	NA	NA	NA
Inhib.Vip	ENSG00000269807	ENSG00000269807	1.6792307418440178	0.09344525687493055	0.15616222453201908	0.32289657875658406	NA	NA	NA	NA	NA
Inhib.Vip	ENSG00000225528	TMA7B	1.678862682594369	0.09351700817765764	0.1562610561458096	0.19353976746842985	NA	NA	NA	NA	NA
Inhib.Vip	ENSG00000177943	MAMDC4	1.6787684175685231	0.09353539179036757	0.15628123582801623	0.41310138412615066	NA	NA	NA	NA	NA
Inhib.Vip	ENSG00000168876	ANKRD49	1.6785340912325861	0.09358110281133726	0.15632207105815926	0.36468834076748763	NA	NA	NA	NA	NA
Inhib.Vip	ENSG00000286045	ENSG00000286045	1.6785137815947164	0.09358506554268735	0.15632207105815926	0.3606620684602615	NA	NA	NA	NA	NA
Inhib.Vip	ENSG00000290872	ENSG00000290872	1.6779664993283063	0.09369189974048124	0.15647942815725047	0.37080284977179867	NA	NA	NA	NA	NA
Inhib.Vip	ENSG00000285570	ENSG00000285570	1.6777614926427713	0.09373194402313814	0.1565041151467801	0.19947179133447673	NA	NA	NA	NA	NA
Inhib.Vip	ENSG00000229111	MED4-AS1	1.6775991866522217	0.09376365726221352	0.1565465184582705	0.19629517754858508	NA	NA	NA	NA	NA
Inhib.Vip	ENSG00000258484	SPESP1	1.677519012718189	0.09377932576163729	0.1565621297832899	0.41674923886828336	NA	NA	NA	NA	NA
Inhib.Vip	ENSG00000076242	MLH1	1.6772961154868684	0.09382289791944035	0.15662432029397277	0.3216175119346112	NA	NA	NA	NA	NA
Inhib.Vip	ENSG00000111728	ST8SIA1	1.6770917806549996	0.09386285576839087	0.15667937786173136	0.8164512605122064	0.29476945548236666	4183	0.6878376564916874	Excit.L5_6_NP	2.3334767008545576
Inhib.Vip	ENSG00000198793	MTOR	1.6770627964175828	0.09386852476736335	0.15667937786173136	0.1881883416540221	0.7521671083865322	1220	0.7442303057425206	Inhib.Pax6	0.989448085996426
Inhib.Vip	ENSG00000269151	ENSG00000269151	1.6769133397662883	0.09389776121497098	0.1567176212640251	0.40256910975098376	NA	NA	NA	NA	NA
Inhib.Vip	ENSG00000135040	NAA35	1.6765158461770686	0.09397555380949522	0.15681577261948093	0.1881350738283717	0.82679108048997	516	0.8696003908622377	Excit.L6b	1.0517776635264355
Inhib.Vip	ENSG00000146205	ANO7	1.6751762408132553	0.09423810629079402	0.1571805015475731	0.42487166763390394	NA	NA	NA	NA	NA
Inhib.Vip	ENSG00000120664	SPART-AS1	1.6751150344402639	0.09425011633200112	0.15718925041775392	0.48872419439543113	NA	NA	NA	NA	NA
Inhib.Vip	ENSG00000256087	ZNF432	1.6750345508817475	0.09426591085308039	0.15720501184059035	0.4200326989653506	NA	NA	NA	NA	NA
Inhib.Vip	ENSG00000259877	ZNF778-DT	1.6749166988111672	0.09428904260407056	0.15723300644205038	0.42026208819260247	NA	NA	NA	NA	NA
Inhib.Vip	ENSG00000133250	ZNF414	1.6746921837627051	0.09433312254700925	0.1572853436088608	0.4168275955589533	NA	NA	NA	NA	NA
Inhib.Vip	ENSG00000132963	POMP	1.67461358644651	0.09434855778390724	0.15730049531623638	0.32656327597033635	NA	NA	NA	NA	NA
Inhib.Vip	ENSG00000255559	ZNF252P-AS1	1.6744873461676664	0.09437335356931631	0.15733125009739357	0.2897650533809348	NA	NA	NA	NA	NA
Inhib.Vip	ENSG00000182218	HHIPL1	1.6742384962178543	0.09442224734792129	0.157400591491059	0.5425066020036984	NA	NA	NA	NA	NA
Inhib.Vip	ENSG00000249673	NOP14-AS1	1.6742075726390566	0.09442832460083028	0.157400591491059	0.4112179197142884	NA	NA	NA	NA	NA
Inhib.Vip	ENSG00000079999	KEAP1	1.6739723526466557	0.09447456146365638	0.1574576024394273	0.43862538192910827	NA	NA	NA	NA	NA
Inhib.Vip	ENSG00000161202	DVL3	1.6737563318350006	0.09451704037987695	0.1575178062151692	0.339052820166784	NA	NA	NA	NA	NA
Inhib.Vip	ENSG00000140939	NOL3	1.673721009714206	0.09452398767551042	0.15751879049086404	0.5185130816358353	NA	NA	NA	NA	NA
Inhib.Vip	ENSG00000087302	RTRAF	1.6736672454972643	0.09453456302304697	0.15752581026908702	0.38386589772215024	NA	NA	NA	NA	NA
Inhib.Vip	ENSG00000273035	ENSG00000273035	1.6736349596737048	0.09454091405657232	0.15752581026908702	0.2772521275654185	NA	NA	NA	NA	NA
Inhib.Vip	ENSG00000021461	CYP3A43	1.6734969216086113	0.09456807176858212	0.15754987349909003	0.42157677027852475	NA	NA	NA	NA	NA
Inhib.Vip	ENSG00000070814	TCOF1	1.6733618683021665	0.09459464831742918	0.15757366655563676	0.3752167123464725	NA	NA	NA	NA	NA
Inhib.Vip	ENSG00000246366	LACTB2-AS1	1.6733597197319792	0.09459507117359371	0.15757366655563676	0.37762232929865447	NA	NA	NA	NA	NA
Inhib.Vip	ENSG00000102221	JADE3	1.6733002084280457	0.09460678408742514	0.15758258450537035	0.5727337697705576	NA	NA	NA	NA	NA
Inhib.Vip	ENSG00000213341	CHUK	1.671232900431258	0.09501439129922448	0.15819771661592305	0.34501228953980634	NA	NA	NA	NA	NA
Inhib.Vip	ENSG00000279968	CCDC28A-AS1	1.669927397752389	0.09527251990366845	0.15858626918785848	0.4460407867183149	NA	NA	NA	NA	NA
Inhib.Vip	ENSG00000255418	LINC02718	1.66992316810114	0.09527335711862991	0.15858626918785848	0.465709354352321	NA	NA	NA	NA	NA
Inhib.Vip	ENSG00000182473	EXOC7	1.6693865594550954	0.09537962103568423	0.15873116247577268	0.3125307407695235	0.7041431988100769	1749	0.5086658181465279	OPC.5	0.7223897340855043
Inhib.Vip	ENSG00000248858	FLJ46284	1.6686806597387829	0.09551955421499782	0.15892134775397113	0.45810512499234746	NA	NA	NA	NA	NA
Inhib.Vip	ENSG00000068366	ACSL4	1.6685216564824028	0.09555109674440156	0.15895248236615672	0.31236865828257426	0.751295822342341	1234	0.9745468373406477	Excit.L5.2	1.2971546072255125
Inhib.Vip	ENSG00000160352	ZNF714	1.667721931520617	0.09570987017515231	0.1591952331145304	0.34597061076166125	NA	NA	NA	NA	NA
Inhib.Vip	ENSG00000142867	BCL10	1.6669991043516688	0.09585355866042405	0.159391436290787	0.40703687170073755	NA	NA	NA	NA	NA
Inhib.Vip	ENSG00000289554	ENSG00000289554	1.6669575089614996	0.09586183253417607	0.15939449843634723	0.22898424577879456	NA	NA	NA	NA	NA
Inhib.Vip	ENSG00000264546	ENSG00000264546	1.6666570900698325	0.0959216068326916	0.15947248690466945	0.3478955284153478	NA	NA	NA	NA	NA
Inhib.Vip	ENSG00000131591	C1orf159	1.6664703581751825	0.09595877590484378	0.15952357888917407	0.39462476780065875	NA	NA	NA	NA	NA
Inhib.Vip	ENSG00000107959	PITRM1	1.665603616578344	0.09613145244134377	0.15977848222526653	0.3414261479177358	NA	NA	NA	NA	NA
Inhib.Vip	ENSG00000123737	EXOSC9	1.665261596723841	0.09619965982173961	0.1598811247741588	0.3871937342115805	NA	NA	NA	NA	NA
Inhib.Vip	ENSG00000100519	PSMC6	1.6650463939708808	0.09624259655374943	0.15993695518139098	0.27665033892119434	0.7728357300565576	991	0.5067434098944484	Inhib.Pax6	0.6556935583935334
Inhib.Vip	ENSG00000239653	PSMD6-AS2	1.665028530875501	0.09624616124555699	0.15993695518139098	0.4079183963043145	NA	NA	NA	NA	NA
Inhib.Vip	ENSG00000254367	ENSG00000254367	1.6649268723201298	0.09626644985750463	0.1599525451263876	0.25790827956739554	NA	NA	NA	NA	NA
Inhib.Vip	ENSG00000235535	TRDN-AS1	1.664916837743702	0.09626845270439648	0.1599525451263876	0.29507149282165446	NA	NA	NA	NA	NA
Inhib.Vip	ENSG00000287742	ENSG00000287742	1.6648009751327006	0.09629158067067685	0.1599587966091957	0.14442669988606455	NA	NA	NA	NA	NA
Inhib.Vip	ENSG00000274859	ENSG00000274859	1.6641238782288017	0.09642682873702996	0.1601619958511698	0.17708344110829294	NA	NA	NA	NA	NA
Inhib.Vip	ENSG00000130818	ZNF426	1.6639460044744614	0.0964623837204071	0.16021031290829008	0.4126097470032925	NA	NA	NA	NA	NA
Inhib.Vip	ENSG00000230368	FAM41C	1.663318390789744	0.09658792064612115	0.16037581570697415	0.23208366352483445	NA	NA	NA	NA	NA
Inhib.Vip	ENSG00000089048	ESF1	1.6628655616439576	0.0966785779827713	0.16050483467861937	0.25323266345955864	0.7459562648429765	1296	0.5756556247517637	Excit.L5_6_NP	0.7717015753905344
Inhib.Vip	ENSG00000134058	CDK7	1.662573400495377	0.09673710542481981	0.16056972820865664	0.38697682557233076	NA	NA	NA	NA	NA
Inhib.Vip	ENSG00000196782	MAML3	1.6621187013786982	0.09682824989164453	0.16069948645870683	0.7747912055160974	NA	NA	NA	NA	NA
Inhib.Vip	ENSG00000225321	LINC01427	1.66147053211954	0.09695829437040106	0.160885719484168	0.12011425971974292	NA	NA	NA	NA	NA
Inhib.Vip	ENSG00000280832	GSEC	1.6614623300779963	0.09695994087072497	0.160885719484168	0.3390835945663713	NA	NA	NA	NA	NA
Inhib.Vip	ENSG00000084676	NCOA1	1.661108803666045	0.097030930020653	0.16097320073559895	0.15781903428045393	0.7660384248430963	1062	2.7446851087191635	Vasc.VLMC	3.5829600966574797
Inhib.Vip	ENSG00000171953	ATPAF2	1.6611027254742694	0.09703215090345609	0.16097320073559895	0.3645964443041522	NA	NA	NA	NA	NA
Inhib.Vip	ENSG00000038295	TLL1	1.6603119291569661	0.0971910974484618	0.16119372162324364	0.8957184098357661	NA	NA	NA	NA	NA
Inhib.Vip	ENSG00000105866	SP4	1.660051191078013	0.09724355032631025	0.16126992217146086	0.30123260461281615	0.7989577618198005	752	0.5926428754920717	OPC.3	0.7417699705954397
Inhib.Vip	ENSG00000183208	GDPGP1	1.6599421457951664	0.09726549377024227	0.16129551867942202	0.41014385543093856	NA	NA	NA	NA	NA
Inhib.Vip	ENSG00000237803	PIRAT1	1.659708363482758	0.09731255170830615	0.16136275637927103	0.19553122098760706	NA	NA	NA	NA	NA
Inhib.Vip	ENSG00000101247	NDUFAF5	1.6589937768092615	0.09745650357210282	0.16156597330233444	0.3317678207560155	NA	NA	NA	NA	NA
Inhib.Vip	ENSG00000173706	HEG1	1.6589409144218719	0.0974671593488118	0.16156597330233444	0.6329370627622747	NA	NA	NA	NA	NA
Inhib.Vip	ENSG00000218018	RBM38-AS1	1.658938206617752	0.09746770520163832	0.16156597330233444	0.27830110536649244	NA	NA	NA	NA	NA
Inhib.Vip	ENSG00000145423	SFRP2	1.6588033660038493	0.09749489014893767	0.16160022594586457	0.46192222733736554	NA	NA	NA	NA	NA
Inhib.Vip	ENSG00000268996	MAN1B1-DT	1.6587234022468127	0.09751101434954444	0.16161614176855804	0.36503490806573236	NA	NA	NA	NA	NA
Inhib.Vip	ENSG00000222014	RAB6C	1.6586185852074435	0.09753215329509744	0.16164036641603227	0.31566847437227835	NA	NA	NA	NA	NA
Inhib.Vip	ENSG00000001460	STPG1	1.658499396395354	0.09755619512107729	0.16166939845517925	0.48378732011791115	NA	NA	NA	NA	NA
Inhib.Vip	ENSG00000112365	ZBTB24	1.6583162171939478	0.09759315383134963	0.1617198309442854	0.4153067217728273	NA	NA	NA	NA	NA
Inhib.Vip	ENSG00000187098	MITF	1.6579556013710424	0.0976659453654934	0.16181881025387312	0.5955719730033493	0.42140778710566734	3785	0.7418650510198078	Oligo.2	1.7604445710771508
Inhib.Vip	ENSG00000116478	HDAC1	1.6578133974528197	0.09769466165632586	0.16185556701502674	0.4674432438775012	NA	NA	NA	NA	NA
Inhib.Vip	ENSG00000111725	PRKAB1	1.657534385738896	0.09775102419715885	0.16192856769886924	0.39128979669439223	NA	NA	NA	NA	NA
Inhib.Vip	ENSG00000076924	XAB2	1.6575233336156103	0.09775325734797417	0.16192856769886924	0.40168494967773144	NA	NA	NA	NA	NA
Inhib.Vip	ENSG00000203325	ENSG00000203325	1.6574982381333487	0.09775832819915592	0.16192856769886924	0.4257903935784843	NA	NA	NA	NA	NA
Inhib.Vip	ENSG00000224509	MRPS9-AS2	1.6573399017532067	0.09779032686911995	0.16195568245398106	0.5218242890381006	NA	NA	NA	NA	NA
Inhib.Vip	ENSG00000253710	ALG11	1.6573202202621233	0.09779430494588048	0.16195568245398106	0.3729988718759723	NA	NA	NA	NA	NA
Inhib.Vip	ENSG00000047230	CTPS2	1.6566610512818558	0.097927612806605	0.16214394262646478	0.33166026856685016	NA	NA	NA	NA	NA
Inhib.Vip	ENSG00000204227	RING1	1.6562054697231905	0.09801983286715436	0.1622857926403478	0.3306178339426974	NA	NA	NA	NA	NA
Inhib.Vip	ENSG00000285530	ENSG00000285530	1.6559992978066145	0.09806158958205262	0.16234408002694173	0.43060912073696556	NA	NA	NA	NA	NA
Inhib.Vip	ENSG00000137714	FDX1	1.65577321811362	0.09810739464815844	0.162409061352219	0.35091616465438624	NA	NA	NA	NA	NA
Inhib.Vip	ENSG00000285751	ENSG00000285751	1.6554053755574505	0.0981819582829774	0.16251078259649857	0.48288228727294347	NA	NA	NA	NA	NA
Inhib.Vip	ENSG00000150625	GPM6A	1.6552329086573359	0.0982169338462329	0.1625578159704549	0.7536404684560819	0.5133546593316222	3321	3.2833096152493186	Astro.1	6.395791984286505
Inhib.Vip	ENSG00000154479	CFAP210	1.6546408729874078	0.09833707203902277	0.16273491686436384	0.5985102002949815	NA	NA	NA	NA	NA
Inhib.Vip	ENSG00000139697	SBNO1	1.6545173885746693	0.09836214478922901	0.16275467066487012	0.20100245131093447	0.7358670965387167	1407	0.7063929274187212	Excit.L2	0.9599463418616859
Inhib.Vip	ENSG00000143933	CALM2	1.6544127274759788	0.09838339958497407	0.16277897053586549	0.23492393859890567	0.7009389866894373	1780	1.897588995046969	Excit.L2	2.7072099442054967
Inhib.Vip	ENSG00000100241	SBF1	1.654379760700617	0.0983900953077724	0.16277918024613433	0.41867017954591024	NA	NA	NA	NA	NA
Inhib.Vip	ENSG00000197070	ARRDC1	1.6540105395320464	0.09846511094435047	0.16289241265778787	0.42557893049275697	NA	NA	NA	NA	NA
Inhib.Vip	ENSG00000120697	ALG5	1.6539068577316092	0.09848618447343288	0.16291639861493104	0.34212036181581856	NA	NA	NA	NA	NA
Inhib.Vip	ENSG00000087365	SF3B2	1.6536220195925713	0.09854409695181203	0.16298697947496688	0.27124781675919407	NA	NA	NA	NA	NA
Inhib.Vip	ENSG00000247735	KCTD13-DT	1.6535999555872132	0.09854858407883087	0.16298697947496688	0.21356887788524367	NA	NA	NA	NA	NA
Inhib.Vip	ENSG00000174106	LEMD3	1.6535660369643255	0.09855548238212447	0.16298751023952512	0.2583836840688124	0.734053077059169	1420	0.7750871302419926	Inhib.Pax6	1.055900662316161
Inhib.Vip	ENSG00000089335	ZNF302	1.6531182406946756	0.09864659052299361	0.16310552566622952	0.2916148412599992	0.7881395804694161	852	0.45756227343130057	Inhib.Lamp5_Lhx6	0.5805599474635906
Inhib.Vip	ENSG00000186074	CD300LF	1.6529890353616972	0.0986728910163901	0.16312680688416326	0.48257280123268187	NA	NA	NA	NA	NA
Inhib.Vip	ENSG00000077063	CTTNBP2	1.652975898553164	0.0986755654038296	0.16312680688416326	0.5310331521352102	0.5555890542962056	3043	1.6317885759181556	OPC.3	2.937042339657374
Inhib.Vip	ENSG00000167720	SRR	1.6529579942004229	0.09867921045979045	0.16312680688416326	0.4206297779508016	NA	NA	NA	NA	NA
Inhib.Vip	ENSG00000116138	DNAJC16	1.652151283109863	0.09884355641419729	0.16338758774890327	0.29583104436619845	0.7375513297441099	1388	0.4673322260230076	Excit.L6_CT	0.6336267147469539
Inhib.Vip	ENSG00000288823	ENSG00000288823	1.6521105809213783	0.0988518541999354	0.16339040468745994	0.2838655325988891	NA	NA	NA	NA	NA
Inhib.Vip	ENSG00000253238	ENSG00000253238	1.6520101192161412	0.0988723372935073	0.16341336077723678	0.37355616647872997	NA	NA	NA	NA	NA
Inhib.Vip	ENSG00000005175	RPAP3	1.6507375528020982	0.09913209416813433	0.16379897936163024	0.2954176346944132	NA	NA	NA	NA	NA
Inhib.Vip	ENSG00000286327	ENSG00000286327	1.6506199419871412	0.0991561284568834	0.16382776791315978	0.3311433698561	NA	NA	NA	NA	NA
Inhib.Vip	ENSG00000250303	LINC02762	1.6505207774379977	0.09917639678893284	0.16385033085070708	0.38981481740064616	NA	NA	NA	NA	NA
Inhib.Vip	ENSG00000259377	ENSG00000259377	1.6504363693766984	0.0991936516380287	0.1638679125060234	0.28134049782009757	NA	NA	NA	NA	NA
Inhib.Vip	ENSG00000004897	CDC27	1.6503321548331908	0.09921495867427702	0.16389218558420002	0.18581386298379104	0.7641541432461045	1089	1.1027235989839692	Excit.L2	1.4430643460226906
Inhib.Vip	ENSG00000267659	LINC01482	1.650186603819377	0.09924472322211844	0.16391949886316703	0.6295658495893713	NA	NA	NA	NA	NA
Inhib.Vip	ENSG00000255219	ENSG00000255219	1.6500908975044322	0.09926429863537987	0.16394090377130854	0.34038580647345895	NA	NA	NA	NA	NA
Inhib.Vip	ENSG00000162032	SPSB3	1.6499638523756714	0.09929028874005191	0.16397289936544396	0.3673537321132792	NA	NA	NA	NA	NA
Inhib.Vip	ENSG00000231969	MMADHC-DT	1.6495064873810192	0.0993838986709313	0.16411655398278538	0.5166648189050302	0.5095566209067501	3341	0.7830840573176284	Inhib.Pax6	1.5367949805541519
Inhib.Vip	ENSG00000143786	CNIH3	1.648959972748244	0.09949584753794725	0.16426857898529768	0.3789855264647806	0.36212053998855664	3997	0.7264154616579914	Excit.L6_CT	2.0060045798035837
Inhib.Vip	ENSG00000099821	POLRMT	1.648565941674007	0.09957662394608485	0.16439098876642122	0.3884883439080877	NA	NA	NA	NA	NA
Inhib.Vip	ENSG00000212907	MT-ND4L	1.648257316363071	0.0996399287515312	0.16448454030130857	0.4312615968088276	NA	NA	NA	NA	NA
Inhib.Vip	ENSG00000164385	LINC01600	1.6480611347121252	0.09968018597951828	0.1645400352099962	0.5188674988378472	NA	NA	NA	NA	NA
Inhib.Vip	ENSG00000145736	GTF2H2	1.6478990645299216	0.09971345320437174	0.16458398523974765	0.3642326696711285	NA	NA	NA	NA	NA
Inhib.Vip	ENSG00000135766	EGLN1	1.6477486947847892	0.0997443266792041	0.16462107264947076	0.23024897611921719	0.680032128850061	1982	0.721541570882229	Vasc.Endo	1.0610404130498374
Inhib.Vip	ENSG00000288785	ENSG00000288785	1.6463362543202675	0.10003469771869339	0.1650482595025782	0.49978451101811133	NA	NA	NA	NA	NA
Inhib.Vip	ENSG00000224565	LINC01754	1.6461465448398505	0.10007374977750713	0.16510169903373015	0.23306648701552404	NA	NA	NA	NA	NA
Inhib.Vip	ENSG00000256683	ZNF350	1.6455638315454055	0.10019377856456367	0.1652887179834823	0.4190093007680263	NA	NA	NA	NA	NA
Inhib.Vip	ENSG00000289960	ENSG00000289960	1.6453615119052238	0.10023547976337643	0.16534650436269924	0.3836541721608052	NA	NA	NA	NA	NA
Inhib.Vip	ENSG00000095110	NXPE1	1.64531039196857	0.10024601856397647	0.1653528815825958	0.2793075130691689	NA	NA	NA	NA	NA
Inhib.Vip	ENSG00000108370	RGS9	1.645072654754045	0.1002950416966856	0.16542273251090717	0.626982849051631	NA	NA	NA	NA	NA
Inhib.Vip	ENSG00000170632	ARMC10	1.6449792765631428	0.10031430219022294	0.16542725852409063	0.3469470014385274	NA	NA	NA	NA	NA
Inhib.Vip	ENSG00000272129	ENSG00000272129	1.6449622555884784	0.1003178133107954	0.16542725852409063	0.3219586384800828	NA	NA	NA	NA	NA
Inhib.Vip	ENSG00000176731	RBIS	1.6445521298336387	0.10040244454073348	0.16552275801472796	0.3439741830065101	NA	NA	NA	NA	NA
Inhib.Vip	ENSG00000226889	ATF6-DT	1.644240901204434	0.10046670595513382	0.16560666357800946	0.3082715500770835	NA	NA	NA	NA	NA
Inhib.Vip	ENSG00000253485	PCDHGA5	1.6440861586378717	0.10049866888657828	0.1656373139347795	0.4296043488623207	NA	NA	NA	NA	NA
Inhib.Vip	ENSG00000145936	KCNMB1	1.6439512932528881	0.10052653269699842	0.165672218690584	0.580582818272929	NA	NA	NA	NA	NA
Inhib.Vip	ENSG00000161270	NPHS1	1.6438292424284415	0.10055175427604217	0.16570276457806243	0.37436727742000275	NA	NA	NA	NA	NA
Inhib.Vip	ENSG00000130475	FCHO1	1.6432577294747037	0.1006699235974319	0.1658864680638624	0.6246044363150799	NA	NA	NA	NA	NA
Inhib.Vip	ENSG00000136848	DAB2IP	1.643138012002343	0.10069469111087874	0.16591624747174513	0.48763837981454866	NA	NA	NA	NA	NA
Inhib.Vip	ENSG00000117054	ACADM	1.6427361617933496	0.10077786266546962	0.1660422497905809	0.29280299213621863	0.6969126287896771	1825	0.5449070303499425	Excit.L5_6_NP	0.781887151760011
Inhib.Vip	ENSG00000249700	SRD5A3-AS1	1.6425986064820128	0.1008063452929392	0.16607813552018041	0.43373571443119047	NA	NA	NA	NA	NA
Inhib.Vip	ENSG00000158077	NLRP14	1.6425405526462118	0.10081836802723364	0.16608690065914436	0.29191353507730433	NA	NA	NA	NA	NA
Inhib.Vip	ENSG00000107902	LHPP	1.642228691446047	0.10088297291399864	0.1661712356294128	0.40489229660007764	NA	NA	NA	NA	NA
Inhib.Vip	ENSG00000276533	ENSG00000276533	1.6416317615456406	0.10100672451816901	0.1663419042706339	0.2642581580619382	NA	NA	NA	NA	NA
Inhib.Vip	ENSG00000231028	AHI1-DT	1.6400550357447319	0.10133418362028004	0.16684791163525178	0.578658795441304	NA	NA	NA	NA	NA
Inhib.Vip	ENSG00000119703	ZC2HC1C	1.639472175475283	0.10145544795626635	0.16703647600533386	0.4444132700354105	NA	NA	NA	NA	NA
Inhib.Vip	ENSG00000101596	SMCHD1	1.63934632670728	0.10148164603613564	0.1670685084224981	0.16237224615401263	0.5761264483168799	2878	1.4550376667557432	Vasc.Endo	2.5255526299939044
Inhib.Vip	ENSG00000166851	PLK1	1.6385813719434208	0.10164100363008137	0.1672758444783885	0.3873799660124294	NA	NA	NA	NA	NA
Inhib.Vip	ENSG00000161929	SCIMP	1.6385797611812853	0.1016413393991564	0.1672758444783885	0.4985253546254482	NA	NA	NA	NA	NA
Inhib.Vip	ENSG00000272844	ENSG00000272844	1.6384651519215627	0.10166523237624939	0.1673040548733869	0.2381449549136499	NA	NA	NA	NA	NA
Inhib.Vip	ENSG00000148719	DNAJB12	1.6383608625715056	0.10168697781928202	0.16731761688989433	0.33849132047077907	NA	NA	NA	NA	NA
Inhib.Vip	ENSG00000223685	LINC00571	1.638246090273941	0.10171091335586177	0.1673426827919644	0.40548057572595547	NA	NA	NA	NA	NA
Inhib.Vip	ENSG00000142065	ZFP14	1.6382230550606485	0.1017157178455435	0.1673426827919644	0.27596807970808035	0.8307558034782553	486	0.5422988323574843	Oligo.2	0.6527776635287493
Inhib.Vip	ENSG00000291200	RHOXF1P1	1.6376043276894203	0.10184483448966392	0.16753285970883375	0.17978724295255866	NA	NA	NA	NA	NA
Inhib.Vip	ENSG00000129048	ACKR4	1.6371979355238329	0.10192971189701262	0.16765551758803485	0.37614252231322665	NA	NA	NA	NA	NA
Inhib.Vip	ENSG00000274191	ENSG00000274191	1.6371825282275074	0.10193293091127252	0.16765551758803485	0.19980640220956225	NA	NA	NA	NA	NA
Inhib.Vip	ENSG00000120159	CAAP1	1.6369048149969818	0.10199096685514836	0.1677398392958503	0.29616434639789446	NA	NA	NA	NA	NA
Inhib.Vip	ENSG00000104129	DNAJC17	1.6359332670770972	0.1021942062679771	0.16802792789487686	0.31960278460021924	NA	NA	NA	NA	NA
Inhib.Vip	ENSG00000164930	FZD6	1.6359054147070613	0.10220003749925682	0.16802792789487686	0.5610071048262983	NA	NA	NA	NA	NA
Inhib.Vip	ENSG00000129518	EAPP	1.6356346085515734	0.10225674787720711	0.1680988597848741	0.29032228469384785	NA	NA	NA	NA	NA
Inhib.Vip	ENSG00000255139	ENSG00000255139	1.6355547731985827	0.10227347123859047	0.16811519849368303	0.406633367554134	NA	NA	NA	NA	NA
Inhib.Vip	ENSG00000141446	ESCO1	1.6350701556179883	0.10237503238420527	0.1682687588764783	0.276121218149013	0.7858367723392551	867	0.6131214599122765	Excit.L2_5.2	0.7802147742299652
Inhib.Vip	ENSG00000169918	OTUD7A	1.6350442138851615	0.10238047125022855	0.1682687588764783	0.554629985977446	0.5458204165670466	3119	1.920203440683225	Oligo.2	3.518013219000492
Inhib.Vip	ENSG00000243155	ENSG00000243155	1.6345219040725867	0.10249002616358666	0.16842856587686453	0.4206654022544382	NA	NA	NA	NA	NA
Inhib.Vip	ENSG00000144893	MED12L	1.6342851430706578	0.10253971774078535	0.1684969632371791	0.647840151339154	0.45043046024659983	3652	1.2453358748523737	Astro.1	2.7647683377598007
Inhib.Vip	ENSG00000077312	SNRPA	1.6333829671029925	0.10272924309014858	0.16879116131952598	0.3821137836987339	NA	NA	NA	NA	NA
Inhib.Vip	ENSG00000138449	SLC40A1	1.6333680616090125	0.10273237671594394	0.16879116131952598	0.6460817564743452	NA	NA	NA	NA	NA
Inhib.Vip	ENSG00000184154	LRRC51	1.6331994898427031	0.10276782135479572	0.16883820282250467	0.39050170838138437	NA	NA	NA	NA	NA
Inhib.Vip	ENSG00000257523	LINC02326	1.6331171273849672	0.10278514278901187	0.16885546528186915	0.39496387907204694	NA	NA	NA	NA	NA
Inhib.Vip	ENSG00000111196	MAGOHB	1.6324221605662494	0.10293139208198558	0.16907330609781274	0.38322927882163177	NA	NA	NA	NA	NA
Inhib.Vip	ENSG00000286177	ENSG00000286177	1.632175688328802	0.10298329966904064	0.16914735638621511	0.3259426491497867	NA	NA	NA	NA	NA
Inhib.Vip	ENSG00000225657	LINC01716	1.632106938789078	0.10299778218949925	0.16915993124706993	0.1559110729125495	NA	NA	NA	NA	NA
Inhib.Vip	ENSG00000125629	INSIG2	1.6319030936914931	0.1030407329701962	0.16920804261109754	0.3379830253797947	NA	NA	NA	NA	NA
Inhib.Vip	ENSG00000226194	LINC02519	1.631378973474151	0.1031512321867586	0.16936705099310087	0.41257983182729846	NA	NA	NA	NA	NA
Inhib.Vip	ENSG00000164684	ZNF704	1.631155096006882	0.10319846058095176	0.16943336998582023	0.6030670231487779	0.55897627687833	3016	1.5630478506015113	Excit.L5_6_NP	2.7962686705248734
Inhib.Vip	ENSG00000287990	ENSG00000287990	1.630236760157538	0.10339236966788894	0.16971799949458716	0.474411431556469	NA	NA	NA	NA	NA
Inhib.Vip	ENSG00000290901	ENSG00000290901	1.630165779081284	0.10340736958351182	0.1697313783055854	0.41521584946327955	NA	NA	NA	NA	NA
Inhib.Vip	ENSG00000105879	CBLL1	1.6299033396662759	0.10346284404697538	0.16979993876972316	0.3648022084924877	NA	NA	NA	NA	NA
Inhib.Vip	ENSG00000230325	ENSG00000230325	1.6292522210887326	0.1036005798623085	0.1700007475222516	0.39422907434155785	NA	NA	NA	NA	NA
Inhib.Vip	ENSG00000060491	OGFR	1.6292165035242545	0.1036081396779591	0.1700007475222516	0.3293891847198521	NA	NA	NA	NA	NA
Inhib.Vip	ENSG00000287693	ENSG00000287693	1.629195228548869	0.10361264285022462	0.1700007475222516	0.2751648424826989	NA	NA	NA	NA	NA
Inhib.Vip	ENSG00000183605	SFXN4	1.6290950099571397	0.1036338577358529	0.1700172758106664	0.35480998515209305	NA	NA	NA	NA	NA
Inhib.Vip	ENSG00000265994	ENSG00000265994	1.6290828186355155	0.10363643870541225	0.1700172758106664	0.18123914322677867	NA	NA	NA	NA	NA
Inhib.Vip	ENSG00000248664	ENSG00000248664	1.6289003901128418	0.10367506593474878	0.17005812761389252	0.43636804502431664	NA	NA	NA	NA	NA
Inhib.Vip	ENSG00000274591	ENSG00000274591	1.6287872370160734	0.1036990306142687	0.17008617809250587	0.22940020906192077	NA	NA	NA	NA	NA
Inhib.Vip	ENSG00000289309	ENSG00000289309	1.628679074110072	0.10372194254381113	0.1701124982616745	0.2860271209601392	NA	NA	NA	NA	NA
Inhib.Vip	ENSG00000272417	ENSG00000272417	1.6282515299095657	0.1038125478131563	0.17024983023229734	0.20581461467780068	NA	NA	NA	NA	NA
Inhib.Vip	ENSG00000198727	MT-CYB	1.6277722416413043	0.10391419357870939	0.17040524894979941	0.37632881310182825	0.6911965930107257	1873	1.0120286463641155	Excit.L2_5.1	1.4641690317886322
Inhib.Vip	ENSG00000137090	DMRT1	1.6274522249052126	0.10398210568670062	0.1705053321146401	0.22288091475752111	NA	NA	NA	NA	NA
Inhib.Vip	ENSG00000105146	AURKC	1.6270305992674459	0.10407163456774925	0.17062955568273297	0.29211187162792723	NA	NA	NA	NA	NA
Inhib.Vip	ENSG00000164002	EXO5	1.6268597002261838	0.10410794109792296	0.17067778897826866	0.35680057787545033	NA	NA	NA	NA	NA
Inhib.Vip	ENSG00000226337	TMEM252-DT	1.6259766790017018	0.10429569453576848	0.1709299716524249	0.3020877065368288	NA	NA	NA	NA	NA
Inhib.Vip	ENSG00000286316	ENSG00000286316	1.6258200769693494	0.10432902033568958	0.17097236452075842	0.26040977891233286	NA	NA	NA	NA	NA
Inhib.Vip	ENSG00000261251	EFCAB6-DT	1.6256630578765918	0.10436244339329732	0.1709750189071094	0.3351582833325592	NA	NA	NA	NA	NA
Inhib.Vip	ENSG00000111300	NAA25	1.6256503974540208	0.10436513865976339	0.1709750189071094	0.20541118596643188	0.7579021282689055	1153	0.9647603597290706	Excit.L2	1.272935282465352
Inhib.Vip	ENSG00000137818	RPLP1	1.6254769730525547	0.10440206440614518	0.17102420545939562	0.34068098039002187	0.5078530110096804	3355	0.6930431752548676	Vasc.Endo	1.3646530791990465
Inhib.Vip	ENSG00000233665	ENSG00000233665	1.6253555756796634	0.10442791867407641	0.171052157462334	0.19804765914578212	NA	NA	NA	NA	NA
Inhib.Vip	ENSG00000117643	MAN1C1	1.6253320319500446	0.10443293342403756	0.171052157462334	0.387023112451913	0.37543362363625993	3956	0.7061624489180827	Vasc.VLMC	1.88092489446883
Inhib.Vip	ENSG00000240344	PPIL3	1.6248748760835519	0.10453034434963289	0.17118638194407812	0.3374138602627018	NA	NA	NA	NA	NA
Inhib.Vip	ENSG00000152223	EPG5	1.6248501896405798	0.10453560660120219	0.17118638194407812	0.2147809952218024	0.6500396412850421	2236	0.7458911453492184	Excit.L6b	1.147454859637007
Inhib.Vip	ENSG00000109667	SLC2A9	1.6246404423827725	0.10458032558730992	0.17124829630962402	0.5434897845174926	NA	NA	NA	NA	NA
Inhib.Vip	ENSG00000261757	ENSG00000261757	1.6243206795096403	0.10464852963762611	0.17133733494683678	0.23643217621718043	NA	NA	NA	NA	NA
Inhib.Vip	ENSG00000225807	ENSG00000225807	1.623956888835519	0.1047261676420399	0.17144179389375364	0.24530711115289322	NA	NA	NA	NA	NA
Inhib.Vip	ENSG00000285740	ENSG00000285740	1.6239134345158146	0.10473544446175916	0.1714456542318927	0.15944736832132209	NA	NA	NA	NA	NA
Inhib.Vip	ENSG00000227006	ENSG00000227006	1.6236904628964177	0.104783055706065	0.17151226107380213	0.3812510153740141	NA	NA	NA	NA	NA
Inhib.Vip	ENSG00000237940	LINC01238	1.623275807332421	0.10487164308565007	0.1716345892386506	0.4553933721710101	NA	NA	NA	NA	NA
Inhib.Vip	ENSG00000286485	ENSG00000286485	1.6227770359895033	0.10497827992262991	0.17177507768639522	0.1742307302073144	NA	NA	NA	NA	NA
Inhib.Vip	ENSG00000267114	ENSG00000267114	1.62263401673445	0.10500887320219084	0.1718137918752254	0.3269465927191589	NA	NA	NA	NA	NA
Inhib.Vip	ENSG00000147689	FAM83A	1.6223986904403465	0.10505922732719962	0.17188483118764072	0.170601360410249	NA	NA	NA	NA	NA
Inhib.Vip	ENSG00000127362	TAS2R3	1.6216383011388031	0.10522206345076732	0.17208307367410336	0.21029570906946252	NA	NA	NA	NA	NA
Inhib.Vip	ENSG00000282915	ENSG00000282915	1.6216041127430856	0.10522938955004005	0.17208369781891325	0.1988378314537006	NA	NA	NA	NA	NA
Inhib.Vip	ENSG00000139636	LMBR1L	1.621244356412319	0.10530650492838461	0.17219842427204518	0.3112052140471234	NA	NA	NA	NA	NA
Inhib.Vip	ENSG00000243480	AMY2A	1.6212119989657088	0.10531344309293159	0.17219842427204518	0.27019216254087686	NA	NA	NA	NA	NA
Inhib.Vip	ENSG00000233108	GLCCI1-DT	1.6206325352477944	0.10543775467698933	0.17237893784362313	0.30631515020607986	NA	NA	NA	NA	NA
Inhib.Vip	ENSG00000214559	ENSG00000214559	1.6205001518665236	0.1054661710666658	0.17241402025544125	0.3251589416770853	NA	NA	NA	NA	NA
Inhib.Vip	ENSG00000266900	ENSG00000266900	1.6200154263554347	0.10557027043005998	0.17255004955193498	0.32784015215330764	NA	NA	NA	NA	NA
Inhib.Vip	ENSG00000113318	MSH3	1.619837046699856	0.10560859968539045	0.17259866830797754	0.1713534941649865	0.7119132768539644	1671	1.0996387860651813	Excit.L6b	1.544624635917208
Inhib.Vip	ENSG00000272138	LINC01607	1.6198121648746844	0.10561394703607198	0.17259866830797754	0.4011231141286557	NA	NA	NA	NA	NA
Inhib.Vip	ENSG00000236869	ZKSCAN7-AS1	1.6196578752783604	0.10564711020209304	0.1726300950087613	0.37995718033605885	NA	NA	NA	NA	NA
Inhib.Vip	ENSG00000168374	ARF4	1.6194644897593014	0.10568868837078896	0.17268664762153174	0.2628191068363357	NA	NA	NA	NA	NA
Inhib.Vip	ENSG00000223884	ENSG00000223884	1.6193540603208205	0.10571243669252903	0.17270679582923051	0.3727643276694143	NA	NA	NA	NA	NA
Inhib.Vip	ENSG00000204469	PRRC2A	1.6193423336924757	0.10571495880297695	0.17270679582923051	0.25072046603404946	NA	NA	NA	NA	NA
Inhib.Vip	ENSG00000291273	ENSG00000291273	1.618582171381965	0.10587855311788515	0.17293985539919546	0.17737630964724824	NA	NA	NA	NA	NA
Inhib.Vip	ENSG00000177082	WDR73	1.618519646958558	0.1058920179278505	0.17295044847430366	0.33883156494125677	NA	NA	NA	NA	NA
Inhib.Vip	ENSG00000111361	EIF2B1	1.617883661686066	0.10602905644445858	0.1731628563035447	0.32918508865455076	NA	NA	NA	NA	NA
Inhib.Vip	ENSG00000166002	SMCO4	1.6176694735898025	0.10607524018346334	0.17321509601876153	0.5694822777522424	NA	NA	NA	NA	NA
Inhib.Vip	ENSG00000236535	RC3H1-IT1	1.6176380664527377	0.10608201360697034	0.17321509601876153	0.2674352790120501	NA	NA	NA	NA	NA
Inhib.Vip	ENSG00000286086	ENSG00000286086	1.6174902106850277	0.10611390555222198	0.17325575407419522	0.32697415955815584	NA	NA	NA	NA	NA
Inhib.Vip	ENSG00000143643	TTC13	1.6172876282093944	0.10615761421136533	0.17331569904846705	0.27666925332265635	0.6335362470610398	2391	0.7586130764051826	Excit.L6_CT	1.1974264770553718
Inhib.Vip	ENSG00000140937	CDH11	1.617179125012557	0.10618103045369943	0.17332780753197333	0.710882623958708	0.31163776636272805	4132	0.9820789142295281	Excit.L5_6_NP	3.151347558711629
Inhib.Vip	ENSG00000225377	NRSN2-AS1	1.6171560317500155	0.10618601477574201	0.17332780753197333	0.49784840205720454	NA	NA	NA	NA	NA
Inhib.Vip	ENSG00000290525	GBP1P1	1.6170542040538705	0.10620799491858285	0.17335226676870524	0.26610613119614923	NA	NA	NA	NA	NA
Inhib.Vip	ENSG00000114650	SCAP	1.616886763593864	0.10624414584125513	0.1733998507505962	0.2873964826266339	0.7462516738839603	1292	0.49589847841691453	Excit.L5.2	0.6645190835364546
Inhib.Vip	ENSG00000108523	RNF167	1.6165997831136338	0.10630612855755994	0.1734781603988367	0.36802719606641193	NA	NA	NA	NA	NA
Inhib.Vip	ENSG00000147533	GOLGA7	1.6163301416969347	0.10636439250477553	0.173561809974209	0.4584114474343362	NA	NA	NA	NA	NA
Inhib.Vip	ENSG00000230876	LINC00486	1.6159772158691987	0.10644069080682252	0.17366343943857399	0.18093681260581929	0.9223924191076444	81	2.34256178785995	Excit.L2	2.539658543731559
Inhib.Vip	ENSG00000212123	PRR22	1.615935755467554	0.10644965689675452	0.17366663360995305	0.34654452715090045	NA	NA	NA	NA	NA
Inhib.Vip	ENSG00000163636	PSMD6	1.6156984597903505	0.1065009852174059	0.1737274974450213	0.34615170806155404	NA	NA	NA	NA	NA
Inhib.Vip	ENSG00000226647	ENSG00000226647	1.6154218708372743	0.10656083768203307	0.17381368863617558	0.40630598981638594	NA	NA	NA	NA	NA
Inhib.Vip	ENSG00000242616	GNG10	1.6153793775615208	0.10657003538025568	0.173817249833656	0.3239177681878141	NA	NA	NA	NA	NA
Inhib.Vip	ENSG00000069764	PLA2G10	1.6152694753352348	0.10659382671447941	0.1738446114245623	0.21042087457499023	NA	NA	NA	NA	NA
Inhib.Vip	ENSG00000241472	PTPRG-AS1	1.6150542537928174	0.10664042950110474	0.17390917032164366	0.5523486050556484	NA	NA	NA	NA	NA
Inhib.Vip	ENSG00000169221	TBC1D10B	1.6148791443446813	0.1066783585873005	0.17395957658550318	0.3816686104436415	NA	NA	NA	NA	NA
Inhib.Vip	ENSG00000115425	PECR	1.6147638958019954	0.10670332751462473	0.1739888435752057	0.38574827079666874	NA	NA	NA	NA	NA
Inhib.Vip	ENSG00000226883	ENSG00000226883	1.614483632852686	0.1067640666452187	0.17406497608188168	0.3064457449530152	NA	NA	NA	NA	NA
Inhib.Vip	ENSG00000228221	LINC00578	1.6139174617483452	0.10688685206704428	0.1742422336833996	0.6216641690919262	NA	NA	NA	NA	NA
Inhib.Vip	ENSG00000013810	TACC3	1.6138463519724873	0.10690228155013119	0.1742559226951882	0.39977812928471923	NA	NA	NA	NA	NA
Inhib.Vip	ENSG00000111641	NOP2	1.6136701814516101	0.10694051485256027	0.17430677879671405	0.3969966077485245	NA	NA	NA	NA	NA
Inhib.Vip	ENSG00000135424	ITGA7	1.6134480327669156	0.10698874200839757	0.17436244833726353	0.663299704974862	NA	NA	NA	NA	NA
Inhib.Vip	ENSG00000279529	ENSG00000279529	1.6131118740086525	0.10706175289145561	0.1744584886335418	0.3822083259670811	NA	NA	NA	NA	NA
Inhib.Vip	ENSG00000258766	DIO2-AS1	1.6125579961371752	0.10718213679052759	0.17464317133543356	0.3918185953016303	NA	NA	NA	NA	NA
Inhib.Vip	ENSG00000214772	GUCY2C-AS1	1.612232835838217	0.10725285954785041	0.17473542798131053	0.4655233390509151	NA	NA	NA	NA	NA
Inhib.Vip	ENSG00000183474	GTF2H2C	1.612072581784473	0.10728772861611018	0.17475776737705975	0.34764643974176956	NA	NA	NA	NA	NA
Inhib.Vip	ENSG00000285331	TCF12-DT	1.6109083856913218	0.10754131168641264	0.17514779517511042	0.29373782934264575	0.6233127481641668	2477	0.6094941828667797	Oligo.2	0.9778304465325204
Inhib.Vip	ENSG00000227230	ENSG00000227230	1.6107078088461142	0.10758504894202577	0.17519599873716227	0.25147273323588887	NA	NA	NA	NA	NA
Inhib.Vip	ENSG00000147471	PLPBP	1.6099704135403328	0.10774596470537517	0.17544651106579032	0.34924651655004896	NA	NA	NA	NA	NA
Inhib.Vip	ENSG00000243989	ACY1	1.6087112231710619	0.10802118876490659	0.1758368953290669	0.4030842880559162	NA	NA	NA	NA	NA
Inhib.Vip	ENSG00000138614	INTS14	1.608552073016906	0.10805601421366448	0.17588105735016188	0.3627423491071366	NA	NA	NA	NA	NA
Inhib.Vip	ENSG00000164713	BRI3	1.6085223736696235	0.1080625140498876	0.17588105735016188	0.2558761095551846	NA	NA	NA	NA	NA
Inhib.Vip	ENSG00000133422	MORC2	1.6083695553339	0.10809596393387558	0.175923944981048	0.29250442343133487	NA	NA	NA	NA	NA
Inhib.Vip	ENSG00000271901	ENSG00000271901	1.6082452681423787	0.10812317478580442	0.1759566737500646	0.30430714980443124	NA	NA	NA	NA	NA
Inhib.Vip	ENSG00000253961	ENSG00000253961	1.6078469354280656	0.10821042046672336	0.17608709083040483	0.1985664957840634	NA	NA	NA	NA	NA
Inhib.Vip	ENSG00000165732	DDX21	1.6076194135072588	0.1082602789824686	0.17613352460019513	0.3137385709951879	NA	NA	NA	NA	NA
Inhib.Vip	ENSG00000166471	TMEM41B	1.607336001921472	0.10832241047069724	0.17621261630627857	0.24178996255792315	0.8153423352116793	614	0.680600688016369	Inhib.Pax6	0.834742240925919
Inhib.Vip	ENSG00000162526	TSSK3	1.6073327899769707	0.10832311477778618	0.17621261630627857	0.40155215409533895	NA	NA	NA	NA	NA
Inhib.Vip	ENSG00000285797	ENSG00000285797	1.607236980455835	0.10834412531701201	0.17623522550581316	0.26653600994461346	NA	NA	NA	NA	NA
Inhib.Vip	ENSG00000197724	PHF2	1.6060371321513878	0.10860751954632648	0.17662888589341538	0.25923480764300505	NA	NA	NA	NA	NA
Inhib.Vip	ENSG00000232555	ENSG00000232555	1.6056716961710742	0.1086878418597838	0.17674791450882282	0.6018188987089507	NA	NA	NA	NA	NA
Inhib.Vip	ENSG00000287637	ENSG00000287637	1.6055847253577817	0.10870696485465837	0.1767674118445065	0.24162750644075132	NA	NA	NA	NA	NA
Inhib.Vip	ENSG00000242791	PFN2-AS1	1.60504246109711	0.10882625714041048	0.17693817019482788	0.26666127582704946	NA	NA	NA	NA	NA
Inhib.Vip	ENSG00000135387	CAPRIN1	1.604804964349497	0.10887853651201987	0.17701155588294532	0.2219665601987469	0.8103023838058414	650	0.679701866095951	Inhib.Lamp5_Lhx6	0.8388249617426968
Inhib.Vip	ENSG00000254484	ENSG00000254484	1.6046234296412183	0.10891851056095218	0.177064927619261	0.24939847902897697	NA	NA	NA	NA	NA
Inhib.Vip	ENSG00000157349	DDX19B	1.6038820691920235	0.1090818792765269	0.1772839882253779	0.32154224333845544	NA	NA	NA	NA	NA
Inhib.Vip	ENSG00000198663	C6orf89	1.6038394687369664	0.10909127275202529	0.17728762715078614	0.25326329418608146	0.6939787584075374	1846	0.6257458181951064	Excit.L5_6_NP	0.9016786329757354
Inhib.Vip	ENSG00000253535	ADAM7-AS1	1.6036475149560934	0.10913360684779058	0.17734479491692903	0.831674378370232	NA	NA	NA	NA	NA
Inhib.Vip	ENSG00000257221	ENSG00000257221	1.6035627720743566	0.10915230045169379	0.17736354132412932	0.32856196703855095	NA	NA	NA	NA	NA
Inhib.Vip	ENSG00000290940	ENSG00000290940	1.6031573161274177	0.1092417758995276	0.17748565478562117	0.30840153749145877	NA	NA	NA	NA	NA
Inhib.Vip	ENSG00000248810	LINC02432	1.60296529978266	0.10928417006080658	0.17754289215936453	0.35148982377406723	NA	NA	NA	NA	NA
Inhib.Vip	ENSG00000106588	PSMA2	1.602250396563326	0.1094421239178728	0.17778784782253101	0.35775187491626975	NA	NA	NA	NA	NA
Inhib.Vip	ENSG00000271978	ENSG00000271978	1.6021785069610917	0.10945801752074859	0.17780201076133398	0.3675468205762159	NA	NA	NA	NA	NA
Inhib.Vip	ENSG00000272686	WASL-DT	1.602042699908546	0.10948804720302775	0.1778363538505873	0.3410374798589581	NA	NA	NA	NA	NA
Inhib.Vip	ENSG00000268555	ENSG00000268555	1.6019254922787813	0.1095139694215204	0.1778579212390402	0.4195225654379952	NA	NA	NA	NA	NA
Inhib.Vip	ENSG00000198553	KCNRG	1.600952379647894	0.10972937552255535	0.178184398784333	0.21141747582707526	NA	NA	NA	NA	NA
Inhib.Vip	ENSG00000253475	ENSG00000253475	1.6007200191441566	0.109780859914603	0.1782563206004759	0.3096223318204405	NA	NA	NA	NA	NA
Inhib.Vip	ENSG00000289349	ENSG00000289349	1.6002072428637026	0.10989454402522349	0.1784058438774265	0.31406213517274445	NA	NA	NA	NA	NA
Inhib.Vip	ENSG00000156398	SFXN2	1.5998853244823168	0.10996596194099363	0.17851009085475414	0.37603761346459724	NA	NA	NA	NA	NA
Inhib.Vip	ENSG00000007350	TKTL1	1.599837285663579	0.10997662255034578	0.17851570200429506	0.17789759691120338	NA	NA	NA	NA	NA
Inhib.Vip	ENSG00000148834	GSTO1	1.5996403842508935	0.11002032678203036	0.17857494580852246	0.3222830239434523	NA	NA	NA	NA	NA
Inhib.Vip	ENSG00000124164	VAPB	1.5995425165267196	0.11004205461258638	0.17859851410138136	0.24608529915809657	0.808184782347235	668	0.5849496305955494	Inhib.Lamp5_Lhx6	0.7237820401624773
Inhib.Vip	ENSG00000187510	PLEKHG7	1.5994833634849206	0.1100551889571692	0.17860813297260153	0.14940736475985517	NA	NA	NA	NA	NA
Inhib.Vip	ENSG00000105771	SMG9	1.59917121383524	0.11012451923147168	0.17869629458899494	0.31818479087979434	NA	NA	NA	NA	NA
Inhib.Vip	ENSG00000151849	CENPJ	1.5991694692937246	0.11012490680151028	0.17869629458899494	0.3724000034608054	NA	NA	NA	NA	NA
Inhib.Vip	ENSG00000224420	ADM5	1.5991413835245196	0.11013114652797139	0.17869629458899494	0.22646104843714512	NA	NA	NA	NA	NA
Inhib.Vip	ENSG00000163104	SMARCAD1	1.5989878205705046	0.11016526807059386	0.17873995565961603	0.23400523572486603	0.7787463268824518	938	0.9800592313757449	Excit.L2	1.2585089618325485
Inhib.Vip	ENSG00000159200	RCAN1	1.5986038128286582	0.1102506308437926	0.17884192877290817	0.42132983712020866	0.5955556626741296	2728	0.5238699105056501	Inhib.Pvalb	0.8796321542026815
Inhib.Vip	ENSG00000214456	PLIN5	1.5983119333375988	0.11031554902529818	0.17889007950048355	0.6785314427214448	NA	NA	NA	NA	NA
Inhib.Vip	ENSG00000249167	SEMA6A-AS2	1.5979954860804393	0.11038596559711002	0.17898084325697744	0.4543176054752277	NA	NA	NA	NA	NA
Inhib.Vip	ENSG00000075142	SRI	1.5977678491804563	0.11043664187240598	0.17905129453011126	0.39093566193937	NA	NA	NA	NA	NA
Inhib.Vip	ENSG00000177954	RPS27	1.5976827431071012	0.11045559281880289	0.17907030356885414	0.3245264928511696	0.54796985531819	3101	0.7362520554688664	Vasc.Endo	1.3435995581204854
Inhib.Vip	ENSG00000175711	B3GNTL1	1.5973872870666388	0.1105214032943654	0.17915753027994175	0.41323968376067105	NA	NA	NA	NA	NA
Inhib.Vip	ENSG00000238272	ENSG00000238272	1.5973438261743784	0.11053108647779457	0.17915753027994175	0.3143690605653672	NA	NA	NA	NA	NA
Inhib.Vip	ENSG00000276278	ENSG00000276278	1.59669075911912	0.11067667209688117	0.1793583110693032	0.27189305507343237	NA	NA	NA	NA	NA
Inhib.Vip	ENSG00000244757	ENSG00000244757	1.5964430914317753	0.11073192331250575	0.17943611428746356	0.5443839845467441	NA	NA	NA	NA	NA
Inhib.Vip	ENSG00000102967	DHODH	1.596400516723842	0.11074142333461238	0.17943977442174164	0.3898084201878199	NA	NA	NA	NA	NA
Inhib.Vip	ENSG00000119953	SMNDC1	1.5962328158501087	0.11077884999136457	0.17948473183801977	0.3371695002315845	NA	NA	NA	NA	NA
Inhib.Vip	ENSG00000289993	ENSG00000289993	1.596211288412997	0.11078365510341051	0.17948473183801977	0.2520848860574207	NA	NA	NA	NA	NA
Inhib.Vip	ENSG00000167377	ZNF23	1.5959835060317782	0.11083450822146641	0.17954841297885757	0.3765014142718422	NA	NA	NA	NA	NA
Inhib.Vip	ENSG00000162066	AMDHD2	1.5955740585861249	0.11092596504066733	0.1796779085859137	0.38166212097370594	NA	NA	NA	NA	NA
Inhib.Vip	ENSG00000169193	CCDC126	1.5955475259392373	0.11093189360193276	0.1796779085859137	0.32165665868672116	NA	NA	NA	NA	NA
Inhib.Vip	ENSG00000162517	PEF1	1.5952789749824956	0.11099191381097892	0.17976337413307567	0.3604890424711806	NA	NA	NA	NA	NA
Inhib.Vip	ENSG00000085733	CTTN	1.5952114832252902	0.11100700202207588	0.17977606104875762	0.5875964592268752	0.5838282186327374	2813	0.650507064382424	Excit.L2_5.2	1.1142097000823998
Inhib.Vip	ENSG00000063241	ISOC2	1.5941569472078678	0.11124296095438106	0.18009934486146364	0.4206730183517783	NA	NA	NA	NA	NA
Inhib.Vip	ENSG00000185453	ZSWIM9	1.593936044688128	0.11129243944947403	0.18016767815757279	0.38632443549658235	NA	NA	NA	NA	NA
Inhib.Vip	ENSG00000267522	LINC01864	1.593709635788107	0.11134316933382941	0.1802262548887774	0.20806145158725095	NA	NA	NA	NA	NA
Inhib.Vip	ENSG00000006695	COX10	1.5936691861781433	0.11135223452391663	0.1802291555521002	0.2766723822057731	NA	NA	NA	NA	NA
Inhib.Vip	ENSG00000112062	MAPK14	1.593631372905696	0.111360709410199	0.18023110046272164	0.19377550470336335	0.6398211844731325	2334	0.9475694455921156	Excit.L6b	1.4809910465412328
Inhib.Vip	ENSG00000259713	ENSG00000259713	1.5933605493500878	0.11142142254766162	0.1802977171185169	0.4943523617395738	NA	NA	NA	NA	NA
Inhib.Vip	ENSG00000254343	ENSG00000254343	1.5933504008583115	0.11142369814176625	0.1802977171185169	0.5190167589104808	NA	NA	NA	NA	NA
Inhib.Vip	ENSG00000187994	RINL	1.5932790166195856	0.11143970565209965	0.18031184499242764	0.3692097120353507	NA	NA	NA	NA	NA
Inhib.Vip	ENSG00000119977	TCTN3	1.593125928366556	0.11147404095304224	0.18034970310598622	0.37768655611950036	NA	NA	NA	NA	NA
Inhib.Vip	ENSG00000249846	LINC02021	1.5931097967797394	0.11147765950259851	0.18034970310598622	0.4287449598724058	NA	NA	NA	NA	NA
Inhib.Vip	ENSG00000224660	SH3BP5-AS1	1.5929757282615726	0.11150773661352817	0.1803865852776621	0.3807086594383964	NA	NA	NA	NA	NA
Inhib.Vip	ENSG00000144591	GMPPA	1.5926798365895183	0.1115741400460235	0.18047044323371164	0.3818875077964795	NA	NA	NA	NA	NA
Inhib.Vip	ENSG00000185386	MAPK11	1.5924620696863667	0.11162303083159464	0.18053773931250672	0.5830030323846047	NA	NA	NA	NA	NA
Inhib.Vip	ENSG00000254734	ENSG00000254734	1.5922030759553665	0.11168119948120973	0.18060202445986615	0.28126649149989325	NA	NA	NA	NA	NA
Inhib.Vip	ENSG00000135945	REV1	1.5921877526775545	0.11168464176041118	0.18060202445986615	0.15465342027087028	0.8883599708263697	172	1.050228091621039	Inhib.Sst	1.1822100568580283
Inhib.Vip	ENSG00000169379	ARL13B	1.591856220361709	0.11175913896978956	0.18071069909764342	0.29869422827322717	NA	NA	NA	NA	NA
Inhib.Vip	ENSG00000137601	NEK1	1.5917119877286932	0.11179156112312738	0.18075133006858257	0.19568128775473223	0.7654874157570296	1072	1.3185339412757584	Inhib.Pvalb	1.7224763126534128
Inhib.Vip	ENSG00000262410	ENSG00000262410	1.5912703476849017	0.11189088391683381	0.18090011766550151	0.2614012044322455	NA	NA	NA	NA	NA
Inhib.Vip	ENSG00000260236	PTPN23-DT	1.5908256121715088	0.1119909733118954	0.18103831421937297	0.38231718864573605	NA	NA	NA	NA	NA
Inhib.Vip	ENSG00000117984	CTSD	1.5898550053412674	0.1122096576548708	0.18134450640368474	0.33682729835941355	NA	NA	NA	NA	NA
Inhib.Vip	ENSG00000188629	ZNF177	1.589133880070325	0.11237235038652435	0.18158375236896468	0.41887568084706944	NA	NA	NA	NA	NA
Inhib.Vip	ENSG00000246394	ZNF84-DT	1.588785661869997	0.11245097840124008	0.18167526696979586	0.1669537320483444	NA	NA	NA	NA	NA
Inhib.Vip	ENSG00000169991	IFFO2	1.5885786093551728	0.11249775165783818	0.1817389846848706	0.5045389341865708	NA	NA	NA	NA	NA
Inhib.Vip	ENSG00000289375	ENSG00000289375	1.5884272384689984	0.1125319561297578	0.18178239067114724	0.3213060432515337	NA	NA	NA	NA	NA
Inhib.Vip	ENSG00000256040	PAPPA-AS1	1.588234405432724	0.11257554147636234	0.18182909123870802	0.3982160982260438	NA	NA	NA	NA	NA
Inhib.Vip	ENSG00000174945	AMZ1	1.5881123466357703	0.11260313686861938	0.18186180874694574	0.6143166248050813	NA	NA	NA	NA	NA
Inhib.Vip	ENSG00000155066	PROM2	1.5879284660420567	0.11264471918846201	0.1819164234239674	0.3521049504585079	NA	NA	NA	NA	NA
Inhib.Vip	ENSG00000251259	ENSG00000251259	1.587897888545207	0.11265163508639145	0.1819164234239674	0.30811883424489084	NA	NA	NA	NA	NA
Inhib.Vip	ENSG00000102962	CCL22	1.5875557435319754	0.11272904296450006	0.18202947657251947	0.1309489642772091	NA	NA	NA	NA	NA
Inhib.Vip	ENSG00000162430	SELENON	1.5870669163608855	0.11283970949039035	0.18217169362358893	0.3221618627884527	NA	NA	NA	NA	NA
Inhib.Vip	ENSG00000163590	PPM1L	1.5860006336138308	0.11308140487180371	0.1825271764410693	0.3305702449288797	0.4237069275154091	3772	1.4238822366498294	Excit.L6b	3.360535653734494
Inhib.Vip	ENSG00000156521	TYSND1	1.5858918261697095	0.11310609132183345	0.18255513208851903	0.4039756917202636	NA	NA	NA	NA	NA
Inhib.Vip	ENSG00000180776	ZDHHC20	1.5858240685734626	0.11312146644942297	0.1825663777733915	0.3071172798058424	0.47119128404757066	3556	1.1388388887307155	Oligo.2	2.4169353875733837
Inhib.Vip	ENSG00000197863	ZNF790	1.585796186232151	0.11312779381398007	0.1825663777733915	0.3364749272789115	NA	NA	NA	NA	NA
Inhib.Vip	ENSG00000215458	AATBC	1.5856176952021512	0.11316830556005655	0.1826079710736603	0.20318287813974095	NA	NA	NA	NA	NA
Inhib.Vip	ENSG00000149761	NUDT22	1.5853886101855927	0.11322031729666869	0.18266810746867962	0.38278321742700505	NA	NA	NA	NA	NA
Inhib.Vip	ENSG00000063244	U2AF2	1.5851694887321635	0.11327008454380379	0.18273650358043345	0.2948140385992207	NA	NA	NA	NA	NA
Inhib.Vip	ENSG00000227896	WAPL-DT	1.5850119509206526	0.11330587547248192	0.18278234452236844	0.37368291725403674	NA	NA	NA	NA	NA
Inhib.Vip	ENSG00000259520	SLC28A2-AS1	1.5849482159934918	0.11332035791078969	0.1827938073837631	0.5450060402324738	NA	NA	NA	NA	NA
Inhib.Vip	ENSG00000007392	LUC7L	1.5834230621907444	0.11366735331601732	0.18331773609963614	0.13662681086513248	0.801546538951714	730	1.0043236897697034	Excit.L5.2	1.2529823796422193
Inhib.Vip	ENSG00000138678	GPAT3	1.5832604179205962	0.11370440673545848	0.18334850046782022	0.5989295742578669	NA	NA	NA	NA	NA
Inhib.Vip	ENSG00000101152	DNAJC5	1.583241899790398	0.11370862611741167	0.18334850046782022	0.24172689812383452	0.5631245207711361	2975	0.697249517158825	Macro	1.2381799965024072
Inhib.Vip	ENSG00000091128	LAMB4	1.5831592431513477	0.11372746105462367	0.18336693896373055	0.3646179088735221	NA	NA	NA	NA	NA
Inhib.Vip	ENSG00000290067	ENSG00000290067	1.5827388138533158	0.11382330221685942	0.1835095269312802	0.504177305381552	NA	NA	NA	NA	NA
Inhib.Vip	ENSG00000269489	ENSG00000269489	1.582534186432167	0.11386997217470608	0.18356088410676663	0.32779759985297485	NA	NA	NA	NA	NA
Inhib.Vip	ENSG00000254162	ENSG00000254162	1.582234009353243	0.11393846172177195	0.18364739699918753	0.22216720901546233	NA	NA	NA	NA	NA
Inhib.Vip	ENSG00000236699	ARHGEF38	1.5820990980818332	0.11396925417200073	0.1836798040690282	0.3516812539971121	NA	NA	NA	NA	NA
Inhib.Vip	ENSG00000182600	SNORC	1.5820809687602984	0.11397339254904672	0.1836798040690282	0.48522279425895837	NA	NA	NA	NA	NA
Inhib.Vip	ENSG00000174456	C12orf76	1.5817624131721024	0.1140461285146885	0.18378507280964954	0.4086758283778557	NA	NA	NA	NA	NA
Inhib.Vip	ENSG00000237919	LRRC7-AS1	1.581439006958116	0.11412000946645363	0.1838921728819561	0.5929669677200347	NA	NA	NA	NA	NA
Inhib.Vip	ENSG00000288553	ENSG00000288553	1.5808216475457817	0.11426114771635905	0.1840836902939586	0.4147612850183044	NA	NA	NA	NA	NA
Inhib.Vip	ENSG00000224228	ENSG00000224228	1.5806113067327616	0.11430926641540429	0.1841440507163731	0.38815922607970643	NA	NA	NA	NA	NA
Inhib.Vip	ENSG00000258378	ENSG00000258378	1.5804335501791358	0.11434994341770997	0.18418206887604413	0.40856461636228836	NA	NA	NA	NA	NA
Inhib.Vip	ENSG00000131482	G6PC1	1.5804248165387984	0.11435194227836719	0.18418206887604413	0.1131573299768122	NA	NA	NA	NA	NA
Inhib.Vip	ENSG00000245261	ENSG00000245261	1.5803048090147713	0.11437941108566368	0.18421433814524543	0.21676794025904553	NA	NA	NA	NA	NA
Inhib.Vip	ENSG00000164008	C1orf50	1.5800277023511347	0.11444285856132523	0.1843045450802391	0.36061804401745073	NA	NA	NA	NA	NA
Inhib.Vip	ENSG00000204568	MRPS18B	1.5791946268811827	0.114633770019655	0.1845640193026477	0.3796523877676377	NA	NA	NA	NA	NA
Inhib.Vip	ENSG00000112685	EXOC2	1.5787058245152805	0.11474590304102658	0.1847205533266185	0.21621245328535563	0.703385375745395	1756	1.0671703339021963	Excit.L6_CT	1.5171915292826346
Inhib.Vip	ENSG00000129167	TPH1	1.5782619993865332	0.11484779298281765	0.18486055927991046	0.3696117119755949	NA	NA	NA	NA	NA
Inhib.Vip	ENSG00000187240	DYNC2H1	1.578080641113002	0.11488944832617398	0.18490358703140813	0.3617475089164149	0.631135655766758	2406	1.1999813896080858	Astro.4	1.9013050184120004
Inhib.Vip	ENSG00000179431	FJX1	1.5769201319514101	0.1151562822050014	0.1852378536020453	0.48193701560858715	NA	NA	NA	NA	NA
Inhib.Vip	ENSG00000272630	ENSG00000272630	1.5769172453740432	0.11515694651894706	0.1852378536020453	0.35734555759974335	NA	NA	NA	NA	NA
Inhib.Vip	ENSG00000271851	ENSG00000271851	1.5766470734749258	0.11521913696797476	0.185325860967572	0.27480664135122207	NA	NA	NA	NA	NA
Inhib.Vip	ENSG00000173801	JUP	1.5759239686555981	0.11538571751273889	0.18556970923972416	0.49009456713241173	NA	NA	NA	NA	NA
Inhib.Vip	ENSG00000232803	SLCO4A1-AS1	1.5757750980013763	0.1154200361513215	0.1856074468337516	0.11096507347461879	NA	NA	NA	NA	NA
Inhib.Vip	ENSG00000269887	ENSG00000269887	1.5757571991137287	0.11542416286150574	0.1856074468337516	0.31420525323547643	NA	NA	NA	NA	NA
Inhib.Vip	ENSG00000112312	GMNN	1.5733659321433724	0.11597653131217527	0.1864110038214765	0.42717617436028454	NA	NA	NA	NA	NA
Inhib.Vip	ENSG00000279159	ENSG00000279159	1.5732154908018292	0.11601135182387096	0.1864427847587731	0.4243157310227318	NA	NA	NA	NA	NA
Inhib.Vip	ENSG00000177535	OR2B11	1.5731337601424273	0.1160302723035566	0.18646109907147423	0.1512083180433439	NA	NA	NA	NA	NA
Inhib.Vip	ENSG00000171954	CYP4F22	1.5729341069372633	0.11607650182457713	0.18652329389877575	0.21519640296633247	NA	NA	NA	NA	NA
Inhib.Vip	ENSG00000176108	CHMP6	1.5726485191471775	0.1161426546223252	0.1866174932914809	0.3577020918582864	NA	NA	NA	NA	NA
Inhib.Vip	ENSG00000115685	PPP1R7	1.571851097862145	0.11632752428310994	0.18689030418409391	0.3104970116315467	NA	NA	NA	NA	NA
Inhib.Vip	ENSG00000103540	CCP110	1.5715202100943317	0.11640430338962604	0.1869976105794322	0.4546082906490472	0.3032097731780891	4149	0.6300828421263759	Oligo.1	2.078042655163028
Inhib.Vip	ENSG00000169718	DUS1L	1.5714962851103702	0.11640985648187119	0.1869976105794322	0.35198208089795546	NA	NA	NA	NA	NA
Inhib.Vip	ENSG00000287857	ENSG00000287857	1.571465704238275	0.11641695473805087	0.1869976105794322	0.29565639403148125	NA	NA	NA	NA	NA
Inhib.Vip	ENSG00000113643	RARS1	1.5713807379677887	0.11643667840793549	0.1870171694936895	0.24828218508860744	NA	NA	NA	NA	NA
Inhib.Vip	ENSG00000130167	TSPAN16	1.5713056700074806	0.11645410651846386	0.1870209176621863	0.31742893445843606	NA	NA	NA	NA	NA
Inhib.Vip	ENSG00000196756	SNHG17	1.570883255657111	0.11655221438304492	0.18715421671927507	0.3696555200310306	NA	NA	NA	NA	NA
Inhib.Vip	ENSG00000131115	ZNF227	1.5704761721572043	0.11664682310230282	0.18729399834608074	0.33947382519430014	NA	NA	NA	NA	NA
Inhib.Vip	ENSG00000289585	ENSG00000289585	1.5700674486536983	0.11674187374237577	0.18743447138370298	0.16822325480285308	NA	NA	NA	NA	NA
Inhib.Vip	ENSG00000136449	MYCBPAP	1.5696247593547312	0.11684489201761324	0.18758771779698452	0.41517634328987624	NA	NA	NA	NA	NA
Inhib.Vip	ENSG00000170502	NUDT9	1.5693043690494923	0.1169194946747435	0.18767369829077007	0.3017927016105167	NA	NA	NA	NA	NA
Inhib.Vip	ENSG00000101470	TNNC2	1.5692971826560889	0.11692116845088411	0.18767369829077007	0.3023554726778435	NA	NA	NA	NA	NA
Inhib.Vip	ENSG00000266397	ENSG00000266397	1.5688373560949767	0.11702830541229799	0.18782133472258705	0.3431305777003682	NA	NA	NA	NA	NA
Inhib.Vip	ENSG00000141522	ARHGDIA	1.5681254989711113	0.11719431632015712	0.18806340878211975	0.3497317044120018	NA	NA	NA	NA	NA
Inhib.Vip	ENSG00000135930	EIF4E2	1.5673968196669354	0.11736444203911756	0.18832421639120203	0.29984609222722663	NA	NA	NA	NA	NA
Inhib.Vip	ENSG00000254363	ENSG00000254363	1.5671120436038948	0.11743098182908973	0.18841878591846953	0.3866532616086659	NA	NA	NA	NA	NA
Inhib.Vip	ENSG00000127663	KDM4B	1.5670402815034274	0.11744775419100899	0.18843349620286196	0.17736817369296906	0.7857234990343156	869	0.7564088822058632	Excit.L5.2	0.9626909251607199
Inhib.Vip	ENSG00000215014	ENSG00000215014	1.5667134410289716	0.11752416773377584	0.1885316810023283	0.3217147166294492	NA	NA	NA	NA	NA
Inhib.Vip	ENSG00000289551	ENSG00000289551	1.5665883947586603	0.11755341321300075	0.18855503108168797	0.3714787008062955	NA	NA	NA	NA	NA
Inhib.Vip	ENSG00000269054	ZNF497-AS1	1.5663006791261262	0.1176207250820515	0.1886377300843464	0.3191566876665603	NA	NA	NA	NA	NA
Inhib.Vip	ENSG00000188112	C6orf132	1.5660302792716607	0.11768401349009948	0.18872701619755794	0.280635162255517	NA	NA	NA	NA	NA
Inhib.Vip	ENSG00000255367	ENSG00000255367	1.5653391507067234	0.11784589714974314	0.18893001155247016	0.43125840161983264	NA	NA	NA	NA	NA
Inhib.Vip	ENSG00000150433	TMEM218	1.565230994015547	0.11787124661689927	0.1889539067904492	0.363147104989532	NA	NA	NA	NA	NA
Inhib.Vip	ENSG00000075275	CELSR1	1.5646724629158326	0.11800222180690412	0.18915163053076423	0.39595429015504896	NA	NA	NA	NA	NA
Inhib.Vip	ENSG00000156876	SASS6	1.5644777549923554	0.11804790756472583	0.18921262286247775	0.4006334490862443	NA	NA	NA	NA	NA
Inhib.Vip	ENSG00000253873	PCDHGA11	1.5644421833341506	0.11805625550683341	0.1892137644045878	0.32317626472056116	NA	NA	NA	NA	NA
Inhib.Vip	ENSG00000260646	ENSG00000260646	1.5643207826726575	0.11808474925706589	0.18924719225133182	0.1868433016068235	NA	NA	NA	NA	NA
Inhib.Vip	ENSG00000186352	ANKRD37	1.5640738980455058	0.1181427118110889	0.1893278405664349	0.4532780284049246	NA	NA	NA	NA	NA
Inhib.Vip	ENSG00000148690	FRA10AC1	1.5638392906697918	0.11819781267433625	0.18940389278776854	0.21643192501187913	0.7236875723518316	1541	0.6793566966806093	Inhib.Chandelier	0.9387430745464423
Inhib.Vip	ENSG00000103275	UBE2I	1.5634007140804502	0.11830087274327253	0.18954452518933745	0.2533666665109293	NA	NA	NA	NA	NA
Inhib.Vip	ENSG00000095587	TLL2	1.5632881449874119	0.11832733646800077	0.18957466849919563	0.5749774859350086	NA	NA	NA	NA	NA
Inhib.Vip	ENSG00000235902	ENSG00000235902	1.5631743807975873	0.11835408587100756	0.18960526557302607	0.4087001505476208	NA	NA	NA	NA	NA
Inhib.Vip	ENSG00000187144	SPATA21	1.5628839800404144	0.11842238941428371	0.18970242482939753	0.34422579614206805	NA	NA	NA	NA	NA
Inhib.Vip	ENSG00000106052	TAX1BP1	1.5626762291500167	0.11847127233889863	0.18976846338448017	0.17563179078814403	0.7807612458866989	914	1.2104280126403422	Inhib.Pax6	1.5503177431221975
Inhib.Vip	ENSG00000271737	ENSG00000271737	1.5622332095738138	0.11857556594482031	0.1899232450463866	0.2787688092494716	NA	NA	NA	NA	NA
Inhib.Vip	ENSG00000168894	RNF181	1.5620995723446138	0.11860704035143953	0.1899613792598676	0.3814511135728223	NA	NA	NA	NA	NA
Inhib.Vip	ENSG00000077157	PPP1R12B	1.5610839383101052	0.11884645820856712	0.19030793114108518	0.26511839323328606	0.5842168342730514	2811	1.6744544815308877	Oligo.2	2.866152399758273
Inhib.Vip	ENSG00000162623	TYW3	1.5608803199473098	0.11889450328950686	0.19036026306868128	0.34529322921735156	NA	NA	NA	NA	NA
Inhib.Vip	ENSG00000236242	MYO16-AS1	1.5608353119170417	0.11890512528554616	0.19036496992995436	0.5070178591968874	NA	NA	NA	NA	NA
Inhib.Vip	ENSG00000197077	KIAA1671	1.5607928694620699	0.11891514248263375	0.1903687079733616	0.6632933988757803	NA	NA	NA	NA	NA
Inhib.Vip	ENSG00000235531	MSC-AS1	1.5603000298988101	0.11903151017357	0.19053038060209707	0.7877346380495543	NA	NA	NA	NA	NA
Inhib.Vip	ENSG00000172977	KAT5	1.5600490049648208	0.1190908157267603	0.1906006855072738	0.367958221772766	NA	NA	NA	NA	NA
Inhib.Vip	ENSG00000225316	LINC00350	1.5598557486316713	0.11913648903893757	0.19066146980010804	0.17573049047814795	NA	NA	NA	NA	NA
Inhib.Vip	ENSG00000204406	MBD5	1.5591724779107885	0.1192980803511527	0.19088309105065954	0.1630731948677857	0.7879510482890592	855	2.859490078657678	Excit.L6b	3.6290199560832064
Inhib.Vip	ENSG00000134201	GSTM5	1.5590319840147664	0.1193313280151065	0.19092396101590517	0.5762330704503572	NA	NA	NA	NA	NA
Inhib.Vip	ENSG00000104897	SF3A2	1.5588456554269925	0.1193754336058821	0.19098219670435523	0.35607988768883936	NA	NA	NA	NA	NA
Inhib.Vip	ENSG00000162779	AXDND1	1.558759844323167	0.11939575013979115	0.19100236852576014	0.4190656422736495	NA	NA	NA	NA	NA
Inhib.Vip	ENSG00000251293	ENSG00000251293	1.5582022017207755	0.11952784305529113	0.19118899760586847	0.7317882109359786	NA	NA	NA	NA	NA
Inhib.Vip	ENSG00000226994	ENSG00000226994	1.5578613055183548	0.11960865011590993	0.19129355556165278	0.9457819516108369	NA	NA	NA	NA	NA
Inhib.Vip	ENSG00000255171	LINC01499	1.5572336525429458	0.11975754297570153	0.19148225028635205	0.2428232155485936	NA	NA	NA	NA	NA
Inhib.Vip	ENSG00000235262	KDM5C-IT1	1.55718576849896	0.119768908073895	0.1914880664604889	0.2641124274768781	NA	NA	NA	NA	NA
Inhib.Vip	ENSG00000133636	NTS	1.5571188297591503	0.11978479715089055	0.19150111441284307	0.24596158351805028	NA	NA	NA	NA	NA
Inhib.Vip	ENSG00000251022	THAP9-AS1	1.5570084554441443	0.11981100003042314	0.19151829317209942	0.3401975555913604	NA	NA	NA	NA	NA
Inhib.Vip	ENSG00000130479	MAP1S	1.5566889405429305	0.11988687826810106	0.1916272233428075	0.38815197435066223	NA	NA	NA	NA	NA
Inhib.Vip	ENSG00000267175	ENSG00000267175	1.5565560847791138	0.11991843988191729	0.19166530832520062	0.4398583030735439	NA	NA	NA	NA	NA
Inhib.Vip	ENSG00000042286	AIFM2	1.5564051205998126	0.11995431129584985	0.19169791267323355	0.4166469908167553	NA	NA	NA	NA	NA
Inhib.Vip	ENSG00000257452	ENSG00000257452	1.5560426027606542	0.12004048549166293	0.19182325598009978	0.31128955009920983	NA	NA	NA	NA	NA
Inhib.Vip	ENSG00000136802	LRRC8A	1.5554920521323967	0.12017144986158629	0.19200091313411735	0.4600763623901741	NA	NA	NA	NA	NA
Inhib.Vip	ENSG00000241685	ARPC1A	1.5554775308746454	0.12017490567837612	0.19200091313411735	0.256363059040071	0.47104249045096075	3558	0.46862521077481917	Vasc.PC	0.994868234341604
Inhib.Vip	ENSG00000286931	ENSG00000286931	1.55506654029854	0.12027274689377132	0.19213245668048307	0.36700796107011163	NA	NA	NA	NA	NA
Inhib.Vip	ENSG00000286176	ENSG00000286176	1.5548466426382168	0.12032512180480344	0.19220373353465026	0.24548551532592305	NA	NA	NA	NA	NA
Inhib.Vip	ENSG00000269399	ENSG00000269399	1.5544190329960772	0.12042702046156122	0.19234170589993468	0.2964281528230628	NA	NA	NA	NA	NA
Inhib.Vip	ENSG00000261544	ENSG00000261544	1.5542380460103828	0.12047016972941224	0.1923982215709484	0.366953160621512	NA	NA	NA	NA	NA
Inhib.Vip	ENSG00000144644	GADL1	1.5539046321028032	0.1205496909683024	0.1924935957343738	0.30958868183865135	NA	NA	NA	NA	NA
Inhib.Vip	ENSG00000239265	CLRN1-AS1	1.553899481334617	0.12055091978046091	0.1924935957343738	0.29074405046482105	NA	NA	NA	NA	NA
Inhib.Vip	ENSG00000103888	CEMIP	1.5538899546184313	0.12055319258279851	0.1924935957343738	0.6738178356216569	NA	NA	NA	NA	NA
Inhib.Vip	ENSG00000288881	ENSG00000288881	1.5537402851354976	0.12058890385584141	0.19253409031461738	0.37154600641584706	NA	NA	NA	NA	NA
Inhib.Vip	ENSG00000156531	PHF6	1.553718541292379	0.12059409264621374	0.19253409031461738	0.31780001048246165	NA	NA	NA	NA	NA
Inhib.Vip	ENSG00000254302	ENSG00000254302	1.553541796543292	0.12063627620382653	0.19258903004321745	0.4549311344185505	NA	NA	NA	NA	NA
Inhib.Vip	ENSG00000104731	KLHDC4	1.552873997646203	0.12079576377307757	0.1927815435239816	0.29342107045900157	NA	NA	NA	NA	NA
Inhib.Vip	ENSG00000266824	ENSG00000266824	1.552041681201593	0.12099477367301814	0.1930742798388428	0.178225427441964	NA	NA	NA	NA	NA
Inhib.Vip	ENSG00000226856	THORLNC	1.5514707100051208	0.12113144349707387	0.1932425912481485	0.21796389848797112	NA	NA	NA	NA	NA
Inhib.Vip	ENSG00000140463	BBS4	1.5512367255647252	0.1211874858288635	0.1933195505883377	0.31207860045497965	NA	NA	NA	NA	NA
Inhib.Vip	ENSG00000244687	UBE2V1	1.5510080248940623	0.12124228226000562	0.19339451267479493	0.24910434275219406	0.6701504953285508	2064	0.6316359244028015	Excit.L2_5.2	0.9425284750302736
Inhib.Vip	ENSG00000164756	SLC30A8	1.5506375025207502	0.12133110021734951	0.19352372962061798	0.374942359218416	NA	NA	NA	NA	NA
Inhib.Vip	ENSG00000257298	ENSG00000257298	1.550492366980957	0.1213659045641057	0.19355926353599548	0.4616943551056261	NA	NA	NA	NA	NA
Inhib.Vip	ENSG00000044090	CUL7	1.5502799568915344	0.12141685583875905	0.19362312167349569	0.3745091692868496	NA	NA	NA	NA	NA
Inhib.Vip	ENSG00000273373	SLC16A4-AS1	1.5501983773059422	0.12143642896629336	0.19363025134911652	0.38238938009062234	NA	NA	NA	NA	NA
Inhib.Vip	ENSG00000100344	PNPLA3	1.5501961864325404	0.12143695464958111	0.19363025134911652	0.45794384758295886	NA	NA	NA	NA	NA
Inhib.Vip	ENSG00000229587	ENSG00000229587	1.5501141143499526	0.12145664850125856	0.19363673356888547	0.2530689988291367	NA	NA	NA	NA	NA
Inhib.Vip	ENSG00000135968	GCC2	1.54931172701008	0.12164931957567165	0.19391895394565092	0.166640534701665	0.7563663723613762	1169	0.9677762782497141	Excit.L5.1	1.2795072779720709
Inhib.Vip	ENSG00000101445	PPP1R16B	1.5489739925347847	0.12173048869822888	0.19401737816681122	0.7878207220960662	0.3063307702516146	4140	0.6914840553907007	Oligo.2	2.257311777144451
Inhib.Vip	ENSG00000124198	ARFGEF2	1.548640091303503	0.12181077825195723	0.19411389614684887	0.16470620701010552	0.6259242398063858	2454	1.0166826113676999	Vasc.Endo	1.6242902043259828
Inhib.Vip	ENSG00000154914	USP43	1.5484734385737173	0.12185086691117078	0.1941271025616852	0.7295638849423544	NA	NA	NA	NA	NA
Inhib.Vip	ENSG00000163516	ANKZF1	1.5484193854978785	0.1218638717092026	0.1941271025616852	0.35890091136237945	NA	NA	NA	NA	NA
Inhib.Vip	ENSG00000113838	TBCCD1	1.5483776915236598	0.12187390373495305	0.1941271025616852	0.3614956228939939	NA	NA	NA	NA	NA
Inhib.Vip	ENSG00000288969	ENSG00000288969	1.5483204380982691	0.12188768058838738	0.19413656800232929	0.2798416173155206	NA	NA	NA	NA	NA
Inhib.Vip	ENSG00000169241	SLC50A1	1.5480607981150278	0.12195017288952191	0.19422361875456987	0.361196040692907	NA	NA	NA	NA	NA
Inhib.Vip	ENSG00000131379	C3orf20	1.547761084501922	0.12202234163570154	0.19431358047250716	0.46691469788416595	NA	NA	NA	NA	NA
Inhib.Vip	ENSG00000144043	TEX261	1.5477109664779745	0.12203441293536621	0.19432031567525862	0.3491158279726242	NA	NA	NA	NA	NA
Inhib.Vip	ENSG00000138231	DBR1	1.547562253091188	0.12207023716651882	0.19436487033260533	0.3635103375825518	NA	NA	NA	NA	NA
Inhib.Vip	ENSG00000287392	ENSG00000287392	1.5474807839680085	0.12208986611760839	0.19437114567262037	0.09801293245466519	NA	NA	NA	NA	NA
Inhib.Vip	ENSG00000285752	CDC42-AS1	1.5473223824386957	0.1221280380286474	0.1944194258222975	0.30694814143214477	NA	NA	NA	NA	NA
Inhib.Vip	ENSG00000234284	ZNF879	1.5471711704300648	0.12216448611134621	0.1944649557293736	0.35785620557496023	NA	NA	NA	NA	NA
Inhib.Vip	ENSG00000086589	RBM22	1.5471116248948216	0.12217884128034683	0.19447531390846573	0.3278351673414204	NA	NA	NA	NA	NA
Inhib.Vip	ENSG00000077009	NMRK2	1.5469791405688247	0.12221078518656114	0.19450117257051927	0.14541680344144958	NA	NA	NA	NA	NA
Inhib.Vip	ENSG00000134460	IL2RA	1.5467780243339888	0.1222592897439505	0.194565872445899	0.31683346090662307	NA	NA	NA	NA	NA
Inhib.Vip	ENSG00000287160	ENSG00000287160	1.5466804248821733	0.12228283389182072	0.19459084406879767	0.20735157933600798	NA	NA	NA	NA	NA
Inhib.Vip	ENSG00000291224	ENSG00000291224	1.5463927777453592	0.12235224433944103	0.1946637954883691	0.38652830190170623	NA	NA	NA	NA	NA
Inhib.Vip	ENSG00000162408	NOL9	1.5462990584751537	0.12237486584774103	0.19468728657595163	0.2753546049768976	NA	NA	NA	NA	NA
Inhib.Vip	ENSG00000145782	ATG12	1.5461022854153785	0.12242237263831618	0.19475036232762885	0.2894985161534288	NA	NA	NA	NA	NA
Inhib.Vip	ENSG00000164117	FBXO8	1.5458086471009544	0.12249329238463048	0.19485067308326764	0.33338652600935326	NA	NA	NA	NA	NA
Inhib.Vip	ENSG00000267682	ENSG00000267682	1.5456278763250528	0.12253696826620135	0.19490763679545986	0.156417440979189	NA	NA	NA	NA	NA
Inhib.Vip	ENSG00000106246	PTCD1	1.5455424292600286	0.12255761730425777	0.19492796898584772	0.3421622962761653	NA	NA	NA	NA	NA
Inhib.Vip	ENSG00000107949	BCCIP	1.5440004792716164	0.12293071128853512	0.19547119004940325	0.28156939556798144	NA	NA	NA	NA	NA
Inhib.Vip	ENSG00000276030	ENSG00000276030	1.5437088748497227	0.1230013684127058	0.1955528415769429	0.2791248393188823	NA	NA	NA	NA	NA
Inhib.Vip	ENSG00000254731	ENSG00000254731	1.5436879982315999	0.12300642813396781	0.1955528415769429	0.5027315312234285	NA	NA	NA	NA	NA
Inhib.Vip	ENSG00000205835	GMNC	1.5432995212868392	0.12310061030643007	0.19566601176352386	0.1926794584566795	NA	NA	NA	NA	NA
Inhib.Vip	ENSG00000171217	CLDN20	1.543008026103945	0.12317131730022611	0.1957429653926062	0.32728457792557397	NA	NA	NA	NA	NA
Inhib.Vip	ENSG00000168228	ZCCHC4	1.5430022350789145	0.1231727223311908	0.1957429653926062	0.34844986227376495	NA	NA	NA	NA	NA
Inhib.Vip	ENSG00000116852	KIF21B	1.542870297886737	0.12320473661336961	0.19577414347272895	0.49538368748314754	NA	NA	NA	NA	NA
Inhib.Vip	ENSG00000108094	CUL2	1.5426798213997335	0.1232509668121221	0.1958296330856877	0.24182399697357818	0.7284797362488171	1486	0.5694476293987312	Excit.L2	0.7816931632594274
Inhib.Vip	ENSG00000278817	ENSG00000278817	1.5420721373345105	0.12339854738876949	0.19605154864997806	0.3501353216606209	NA	NA	NA	NA	NA
Inhib.Vip	ENSG00000143799	PARP1	1.5411413212719534	0.12362487087263968	0.19638594142086102	0.30575141424253727	NA	NA	NA	NA	NA
Inhib.Vip	ENSG00000085511	MAP3K4	1.5410775480231855	0.12364038890549249	0.19639800237680152	0.18589955169422517	0.6556561286562947	2188	0.9366248527725893	Excit.L2	1.4285306151139217
Inhib.Vip	ENSG00000147118	ZNF182	1.5403299683056344	0.12382241209834169	0.19664932204043498	0.3624947372101118	NA	NA	NA	NA	NA
Inhib.Vip	ENSG00000180008	SOCS4	1.5401047364781077	0.12387729333584094	0.1967238739337438	0.32658943508448757	NA	NA	NA	NA	NA
Inhib.Vip	ENSG00000158864	NDUFS2	1.5400236632420272	0.12389705274390952	0.19674264447254586	0.2924324973409516	NA	NA	NA	NA	NA
Inhib.Vip	ENSG00000290728	ENSG00000290728	1.5398048701225941	0.12395038994367853	0.19681472913010087	0.3169057542192394	NA	NA	NA	NA	NA
Inhib.Vip	ENSG00000108582	CPD	1.5397195021615349	0.12397120573910383	0.19683516872012513	0.33064545322356564	0.39596712972531767	3886	0.7670788104773566	Vasc.Endo	1.9372285043192323
Inhib.Vip	ENSG00000026297	RNASET2	1.5395874799381504	0.12400340291056106	0.19687367530264627	0.6344201567782934	0.20662412262817953	4279	0.5880494998021895	Micro.3	2.8459866753330907
Inhib.Vip	ENSG00000284484	CPHXL2	1.5395300542286456	0.12401740975450323	0.19688329897601323	0.330314386864281	NA	NA	NA	NA	NA
Inhib.Vip	ENSG00000285761	ENSG00000285761	1.5383866179987729	0.12429656557716627	0.1973109020995231	0.22336053171689293	NA	NA	NA	NA	NA
Inhib.Vip	ENSG00000224577	LINC01117	1.5383289977759929	0.12431064582638233	0.1973109020995231	0.5809916367866804	NA	NA	NA	NA	NA
Inhib.Vip	ENSG00000286310	ENSG00000286310	1.53798832388956	0.12439391938069859	0.19739250270579606	0.3078540150356025	NA	NA	NA	NA	NA
Inhib.Vip	ENSG00000224975	INE1	1.5378108944656144	0.12443730708559367	0.197448707791574	0.27452603262780495	NA	NA	NA	NA	NA
Inhib.Vip	ENSG00000088812	ATRN	1.5373875600511853	0.12454087492692269	0.19758773805551855	0.18763616434221161	0.7081907517299442	1710	1.1743802277389233	Macro	1.6582823552414196
Inhib.Vip	ENSG00000173678	SPDYE2B	1.5372760257925118	0.12456817274507073	0.1976097486039677	0.2136198796099211	NA	NA	NA	NA	NA
Inhib.Vip	ENSG00000158428	CATIP	1.5372657112190184	0.12457069745530992	0.1976097486039677	0.3166181954970444	NA	NA	NA	NA	NA
Inhib.Vip	ENSG00000227068	ENSG00000227068	1.5371737168570923	0.1245932167912521	0.19763281987499853	0.193041309011815	NA	NA	NA	NA	NA
Inhib.Vip	ENSG00000155393	HEATR3	1.5371102682928897	0.12460875024313792	0.19763346001142676	0.38187711200901714	NA	NA	NA	NA	NA
Inhib.Vip	ENSG00000251027	LINC01950	1.5371069143465035	0.12460957139703518	0.19763346001142676	0.522069951967534	NA	NA	NA	NA	NA
Inhib.Vip	ENSG00000197928	ZNF677	1.5369828253377875	0.1246399553470058	0.19766899798392343	0.400161736893521	NA	NA	NA	NA	NA
Inhib.Vip	ENSG00000025434	NR1H3	1.536226777427161	0.12482520334931264	0.19793745050207764	0.35936048390281977	NA	NA	NA	NA	NA
Inhib.Vip	ENSG00000272848	ENSG00000272848	1.5349246004091104	0.12514476878418146	0.19836412754709457	0.45538643936275475	NA	NA	NA	NA	NA
Inhib.Vip	ENSG00000115239	ASB3	1.5349220220872233	0.12514540215959624	0.19836412754709457	0.26505022697855163	0.5690356820223055	2942	1.8777496424131859	Astro.1	3.2998803093328344
Inhib.Vip	ENSG00000105887	MTPN	1.5349020292717523	0.1251503135621984	0.19836412754709457	0.27212052420272337	0.5347791412771491	3190	0.5812590131680366	Excit.L2	1.086914145117712
Inhib.Vip	ENSG00000285644	ENSG00000285644	1.534064785449737	0.12535612466882012	0.198639517156501	0.241007923819877	NA	NA	NA	NA	NA
Inhib.Vip	ENSG00000110880	CORO1C	1.5339678298660429	0.12537997533124826	0.19866460698947067	0.2792864040571438	0.7577425813434031	1157	0.7822528528841172	Vasc.Endo	1.0323464355101435
Inhib.Vip	ENSG00000006451	RALA	1.5338386527344656	0.12541175786163422	0.19870226085749976	0.28980976821198695	0.6056989389057742	2640	0.5421229783416365	Excit.L5.2	0.8950370283312846
Inhib.Vip	ENSG00000224318	CHL1-AS2	1.5332003674669834	0.1255688928463258	0.19892578728627755	0.6644549047552237	NA	NA	NA	NA	NA
Inhib.Vip	ENSG00000271849	MAN2A1-DT	1.533124026376577	0.12558769700951652	0.19894285826860703	0.15625203145930897	NA	NA	NA	NA	NA
Inhib.Vip	ENSG00000268095	ZNF649-AS1	1.532957241243544	0.1256287867889251	0.19899522734783714	0.2497406306753142	NA	NA	NA	NA	NA
Inhib.Vip	ENSG00000036054	TBC1D23	1.5328227904210945	0.12566191821014847	0.1990349845476177	0.25411410580049576	0.6193068728266286	2515	0.6445125360765689	Vasc.VLMC	1.0406997957812048
Inhib.Vip	ENSG00000182378	PLCXD1	1.531020078654125	0.12610680206210967	0.19962479590514104	0.4019618307934285	NA	NA	NA	NA	NA
Inhib.Vip	ENSG00000160194	NDUFV3	1.5306241940709955	0.12620466514822945	0.19976695000786496	0.21809555541607828	0.7212111465831385	1579	0.4834020948669928	Excit.L6_CT	0.6702643146285151
Inhib.Vip	ENSG00000267534	S1PR2	1.5298741138658252	0.12639024821326195	0.20003515045823791	0.3617545885920311	NA	NA	NA	NA	NA
Inhib.Vip	ENSG00000122642	FKBP9	1.5297776420174336	0.1264141324891422	0.20006017390988276	0.40847778309305927	NA	NA	NA	NA	NA
Inhib.Vip	ENSG00000115421	PAPOLG	1.5297416688014533	0.1264230395552897	0.20006149308257734	0.31517186306347283	NA	NA	NA	NA	NA
Inhib.Vip	ENSG00000231023	LINC00326	1.5296539538862766	0.12644476005872735	0.20008308775576397	0.45759537812811607	NA	NA	NA	NA	NA
Inhib.Vip	ENSG00000158669	GPAT4	1.5294929070892727	0.1264846470281034	0.20013342400590012	0.27899053899029963	NA	NA	NA	NA	NA
Inhib.Vip	ENSG00000261216	ENSG00000261216	1.5290749274743838	0.12658821514412613	0.20028450844537388	0.19891932693820924	NA	NA	NA	NA	NA
Inhib.Vip	ENSG00000097033	SH3GLB1	1.5290330231154305	0.12659860196537612	0.20028815403830813	0.21883198813531043	0.8228717741570564	548	0.7527863930232868	Excit.L6_CT	0.9148283082068716
Inhib.Vip	ENSG00000261173	DNAJA2-DT	1.5288378484627712	0.12664698860622545	0.20033936505611927	0.33480668194733476	NA	NA	NA	NA	NA
Inhib.Vip	ENSG00000149923	PPP4C	1.5288372339130436	0.12664714098483085	0.20033936505611927	0.33433683132265424	NA	NA	NA	NA	NA
Inhib.Vip	ENSG00000140297	GCNT3	1.5284429835958007	0.12674492546013585	0.20048124938734624	0.19609669125331847	NA	NA	NA	NA	NA
Inhib.Vip	ENSG00000118193	KIF14	1.5280793296026898	0.12683517342207465	0.20061119534046146	0.3074057218864482	NA	NA	NA	NA	NA
Inhib.Vip	ENSG00000227674	LINC00355	1.5280273994249178	0.12684806501415885	0.20061878038363903	0.22513296002751668	NA	NA	NA	NA	NA
Inhib.Vip	ENSG00000203739	PRDX6-AS1	1.5277826325830857	0.1269088417865331	0.2007020932714462	0.3373621932860744	0.5022874311753154	3393	0.6630005320071845	Astro.4	1.3199624176456344
Inhib.Vip	ENSG00000289401	ENSG00000289401	1.5271882760172886	0.12705651784269778	0.20090999375547514	0.3452300527396081	NA	NA	NA	NA	NA
Inhib.Vip	ENSG00000160124	MIX23	1.5271167385091342	0.12707430134718878	0.20092529271205578	0.38063297958158815	NA	NA	NA	NA	NA
Inhib.Vip	ENSG00000148730	EIF4EBP2	1.5268417560357401	0.12714267728506096	0.20102057953957828	0.2941788205319217	NA	NA	NA	NA	NA
Inhib.Vip	ENSG00000100483	VCPKMT	1.5265902935985545	0.1272052299324339	0.20110664780692308	0.32718005399326283	NA	NA	NA	NA	NA
Inhib.Vip	ENSG00000224141	MIR548XHG	1.5265078916242878	0.12722573308807233	0.20112623068085694	0.37154777439174574	NA	NA	NA	NA	NA
Inhib.Vip	ENSG00000077713	SLC25A43	1.5263230027787043	0.12727174627084162	0.20118613629697982	0.528933113042893	NA	NA	NA	NA	NA
Inhib.Vip	ENSG00000198171	DDRGK1	1.5256987752212905	0.12742719324638924	0.20140616460298033	0.3838696426102685	NA	NA	NA	NA	NA
Inhib.Vip	ENSG00000170260	ZNF212	1.5253968667047682	0.1275024284503326	0.20149937353311492	0.3503446946693547	NA	NA	NA	NA	NA
Inhib.Vip	ENSG00000250616	YPEL3-DT	1.5253618092059282	0.12751116697516413	0.20150033273672388	0.36479605089720063	NA	NA	NA	NA	NA
Inhib.Vip	ENSG00000001036	FUCA2	1.5252884584586492	0.1275294520859216	0.20151637690914023	0.37880215730853906	NA	NA	NA	NA	NA
Inhib.Vip	ENSG00000116001	TIA1	1.5251460617574566	0.1275649550273873	0.20155962415218115	0.24620021538838635	0.7479929304830248	1279	0.7509160558329877	OPC.4	1.0039079585258583
Inhib.Vip	ENSG00000185917	SETD4	1.5242883254184785	0.12777897236023433	0.20184630172031662	0.31459728916549545	NA	NA	NA	NA	NA
Inhib.Vip	ENSG00000182010	RTKN2	1.5241756246009486	0.1278071135838049	0.2018778859387229	0.4701446076498703	NA	NA	NA	NA	NA
Inhib.Vip	ENSG00000278383	ENSG00000278383	1.5241415620383247	0.12781561990413753	0.2018784537717208	0.20284609199423928	NA	NA	NA	NA	NA
Inhib.Vip	ENSG00000271576	PRKACB-DT	1.5240930497434113	0.1278277354650462	0.2018847217860959	0.4149655025962637	NA	NA	NA	NA	NA
Inhib.Vip	ENSG00000231966	LINC02818	1.523804721133986	0.12789976170767234	0.20197273101683152	0.24104409856773734	NA	NA	NA	NA	NA
Inhib.Vip	ENSG00000259314	ENSG00000259314	1.523559910205907	0.1279609417794162	0.20205524336493833	0.30305211639236174	NA	NA	NA	NA	NA
Inhib.Vip	ENSG00000108679	LGALS3BP	1.5228552328276905	0.1281371731325745	0.2023004866295889	0.4989788135871276	NA	NA	NA	NA	NA
Inhib.Vip	ENSG00000197181	PIWIL2	1.5228305010920171	0.12814336167421309	0.2023004866295889	0.40013761115028385	NA	NA	NA	NA	NA
Inhib.Vip	ENSG00000114446	IFT57	1.5228114332527245	0.12814813311641068	0.2023004866295889	0.45629100161852004	NA	NA	NA	NA	NA
Inhib.Vip	ENSG00000236935	ENSG00000236935	1.5223078197205937	0.12827420497596967	0.2024866097149018	0.2841268004091073	NA	NA	NA	NA	NA
Inhib.Vip	ENSG00000275450	PTGER4P2-CDK2AP2P2	1.5219429428337348	0.12836560657826987	0.20261798401232736	0.44664818445223575	NA	NA	NA	NA	NA
Inhib.Vip	ENSG00000109670	FBXW7	1.5215659173351856	0.12846010466542387	0.20274131543272428	0.2851532404907002	0.4907886434048747	3455	1.5418958835213799	Excit.L6_CT	3.141669849620781
Inhib.Vip	ENSG00000115841	RMDN2	1.5210289124472287	0.12859479365635476	0.2029409620942855	0.3801767369263885	NA	NA	NA	NA	NA
Inhib.Vip	ENSG00000141434	MEP1B	1.520842508876061	0.12864157219929098	0.2029889301514538	0.34790840377711674	NA	NA	NA	NA	NA
Inhib.Vip	ENSG00000135974	C2orf49	1.5207411553658197	0.12866701272920028	0.20301614615915842	0.3507352565677429	NA	NA	NA	NA	NA
Inhib.Vip	ENSG00000226237	GAS1RR	1.5206563057379892	0.12868831366592146	0.2030368274953224	0.4710435246516391	NA	NA	NA	NA	NA
Inhib.Vip	ENSG00000246560	UBE2D3-AS1	1.5204186850121868	0.12874798138109023	0.20310804297750648	0.40431782026731705	NA	NA	NA	NA	NA
Inhib.Vip	ENSG00000197332	ENSG00000197332	1.5204112679312711	0.12874984419252106	0.20310804297750648	0.38920195836252336	NA	NA	NA	NA	NA
Inhib.Vip	ENSG00000144228	SPOPL	1.5202332907554557	0.1287945497288212	0.2031527016091782	0.2741942042329049	0.607483436429695	2620	0.730884675904202	Inhib.Lamp5_Lhx6	1.2031351508112902
Inhib.Vip	ENSG00000165684	SNAPC4	1.520055531875371	0.1288392124902163	0.2032102148499497	0.34950378120710796	NA	NA	NA	NA	NA
Inhib.Vip	ENSG00000176293	ZNF135	1.5199634905914274	0.1288623430350727	0.20323376148224936	0.5426696392397888	NA	NA	NA	NA	NA
Inhib.Vip	ENSG00000138399	FASTKD1	1.5195769784606878	0.12895951120990493	0.20336112306105666	0.2764654569129907	0.5730252333266229	2899	0.6573947445010366	Excit.L5.2	1.1472352459674726
Inhib.Vip	ENSG00000163463	KRTCAP2	1.519449524353587	0.12899156534846018	0.20338329422900217	0.3389482988357706	NA	NA	NA	NA	NA
Inhib.Vip	ENSG00000226835	ARHGAP29-AS1	1.5194231724062837	0.128998193518855	0.20338329422900217	0.20594924240999588	NA	NA	NA	NA	NA
Inhib.Vip	ENSG00000167487	KLHL26	1.51925094871985	0.12904151858720692	0.20343722735766157	0.4002899499819591	NA	NA	NA	NA	NA
Inhib.Vip	ENSG00000258225	ENSG00000258225	1.519125856319467	0.12907299427642321	0.2034494496641287	0.4310574576258574	NA	NA	NA	NA	NA
Inhib.Vip	ENSG00000225335	ENSG00000225335	1.518907694453762	0.12912790235305155	0.20352305179421304	0.20181680199179844	NA	NA	NA	NA	NA
Inhib.Vip	ENSG00000165246	NLGN4Y	1.5187210531664028	0.1291748915951494	0.20357819276151629	0.40983287333762775	0.5328703606396133	3199	1.3675693011769803	OPC.3	2.5664202819152178
Inhib.Vip	ENSG00000274265	ENSG00000274265	1.51869921139106	0.12918039140042817	0.20357819276151629	0.27112916135814213	0.6667494583858455	2094	0.5083640676199302	Astro.4	0.7624514144348082
Inhib.Vip	ENSG00000277541	ZNF630-AS1	1.518535688889319	0.12922157250044544	0.20358839068586784	0.2414447590382348	NA	NA	NA	NA	NA
Inhib.Vip	ENSG00000165775	FUNDC2	1.5185345875286982	0.1292218498989866	0.20358839068586784	0.36568957046856804	NA	NA	NA	NA	NA
Inhib.Vip	ENSG00000164406	LEAP2	1.518376148776276	0.12926176052826063	0.20363041486905903	0.30922209562750946	NA	NA	NA	NA	NA
Inhib.Vip	ENSG00000290677	ENSG00000290677	1.5183218318905458	0.12927544512716266	0.2036390267784051	0.2113477019603518	NA	NA	NA	NA	NA
Inhib.Vip	ENSG00000283003	ENSG00000283003	1.517783970116652	0.1294110148936423	0.20383962300180877	0.5285093691083371	NA	NA	NA	NA	NA
Inhib.Vip	ENSG00000223786	ENSG00000223786	1.5175776337056686	0.1294630519806628	0.2039086269675729	0.35584083228798075	NA	NA	NA	NA	NA
Inhib.Vip	ENSG00000249295	ENSG00000249295	1.5173847572657149	0.1295117092415662	0.20396657536390575	0.20593845849999204	NA	NA	NA	NA	NA
Inhib.Vip	ENSG00000266950	ENSG00000266950	1.5173665386109616	0.12951630602708059	0.20396657536390575	0.23613842131349969	NA	NA	NA	NA	NA
Inhib.Vip	ENSG00000244265	SIAH2-AS1	1.5164292650915483	0.1297529626368924	0.20431330076521534	0.40921033371329163	NA	NA	NA	NA	NA
Inhib.Vip	ENSG00000189266	PNRC2	1.5162929357725063	0.12978741306412195	0.20435456193474022	0.3572080433310918	NA	NA	NA	NA	NA
Inhib.Vip	ENSG00000126581	BECN1	1.5160809413544762	0.12984099819544578	0.204425944169461	0.302643523553338	NA	NA	NA	NA	NA
Inhib.Vip	ENSG00000289156	ENSG00000289156	1.5159832053781181	0.129865708389427	0.20445185856988568	0.4006976163392443	NA	NA	NA	NA	NA
Inhib.Vip	ENSG00000130414	NDUFA10	1.5158721992706357	0.12989377805204452	0.20448305826374838	0.19500564725823333	0.6608368140009294	2142	0.9357374878805012	Excit.L2	1.415988740420241
Inhib.Vip	ENSG00000227954	TARID	1.5156223214782498	0.12995698089330288	0.20454102568569152	0.4646952865124216	NA	NA	NA	NA	NA
Inhib.Vip	ENSG00000183196	CHST6	1.5155960873332743	0.12996361781360827	0.20454102568569152	0.547841432553139	NA	NA	NA	NA	NA
Inhib.Vip	ENSG00000052749	RRP12	1.5154030235820322	0.13001246870572497	0.20460491391641464	0.39150850493242045	NA	NA	NA	NA	NA
Inhib.Vip	ENSG00000198840	MT-ND3	1.514231706782151	0.13030915291539744	0.20503275187272516	0.3852673442498241	0.7452555012491129	1301	1.1652389700558476	Excit.L2_5.1	1.5635429300458783
Inhib.Vip	ENSG00000271320	ENSG00000271320	1.5138398282990266	0.13040852966649844	0.2051408773941354	0.21434431986926838	NA	NA	NA	NA	NA
Inhib.Vip	ENSG00000233613	DCUN1D2-AS	1.513593903726064	0.13047092393175302	0.20522213374564174	0.22187108264826416	NA	NA	NA	NA	NA
Inhib.Vip	ENSG00000188177	ZC3H6	1.513539259414453	0.1304847910545401	0.20522907174792723	0.2748702876993024	0.675857803281031	2019	0.8046034384385473	Oligo.2	1.1904921930804166
Inhib.Vip	ENSG00000286619	ENSG00000286619	1.5135112522749943	0.13049189888863363	0.20522907174792723	0.4899173231409107	NA	NA	NA	NA	NA
Inhib.Vip	ENSG00000275649	ENSG00000275649	1.5133486488436267	0.13053317139007897	0.20528095367431345	0.3275447253395286	NA	NA	NA	NA	NA
Inhib.Vip	ENSG00000181143	MUC16	1.5131487221534097	0.1305839312984722	0.20533252698055096	0.22787112162215428	NA	NA	NA	NA	NA
Inhib.Vip	ENSG00000099290	WASHC2A	1.5131196469313217	0.13059131455970874	0.20533252698055096	0.30111201420483064	NA	NA	NA	NA	NA
Inhib.Vip	ENSG00000172893	DHCR7	1.5130889480403311	0.1305991104818589	0.20533252698055096	0.4656795147403803	NA	NA	NA	NA	NA
Inhib.Vip	ENSG00000183137	CEP57L1	1.5130521398796504	0.13060845831760054	0.2053341959846556	0.3352399444850812	0.5650042541421396	2965	0.5005641078127167	Excit.L2	0.8859475024178993
Inhib.Vip	ENSG00000231441	DST-AS1	1.5128015461540407	0.13067211315941357	0.2054212373336464	0.42363506878698914	NA	NA	NA	NA	NA
Inhib.Vip	ENSG00000255121	CENATAC-DT	1.5126947273584337	0.13069925418008055	0.2054457432122461	0.3274032630321437	NA	NA	NA	NA	NA
Inhib.Vip	ENSG00000187955	COL14A1	1.5126749359171316	0.1307042833632389	0.2054457432122461	0.5291816448476608	NA	NA	NA	NA	NA
Inhib.Vip	ENSG00000080618	CPB2	1.512388606624325	0.13077705903460912	0.20554709646566116	0.4714470439596627	NA	NA	NA	NA	NA
Inhib.Vip	ENSG00000140534	TICRR	1.5122635797967061	0.13080884669465379	0.20558401858904807	0.26443437698980943	NA	NA	NA	NA	NA
Inhib.Vip	ENSG00000137574	TGS1	1.511031543104444	0.13112240908211076	0.20606375552097314	0.2993293764104393	NA	NA	NA	NA	NA
Inhib.Vip	ENSG00000253733	LZTS1-AS1	1.5108364144821862	0.1311721242569749	0.2061288121686751	0.3094906998120296	NA	NA	NA	NA	NA
Inhib.Vip	ENSG00000167914	GSDMA	1.5104417257780867	0.1312727284130709	0.20627382435484445	0.21810238719165187	NA	NA	NA	NA	NA
Inhib.Vip	ENSG00000173264	GPR137	1.5100511658515219	0.13137233913821153	0.20640622419254137	0.377740609352188	NA	NA	NA	NA	NA
Inhib.Vip	ENSG00000159131	GART	1.5099891639433578	0.13138815787037264	0.20641593558789284	0.26906070687281697	NA	NA	NA	NA	NA
Inhib.Vip	ENSG00000234477	ENSG00000234477	1.5096991717156096	0.13146216409147102	0.20651910905202558	0.32278159907489923	NA	NA	NA	NA	NA
Inhib.Vip	ENSG00000197822	OCLN	1.5096200412602971	0.1314823638593484	0.20653774810996217	0.44915643821916523	NA	NA	NA	NA	NA
Inhib.Vip	ENSG00000166938	DIS3L	1.5088122091923837	0.1316887184509331	0.20682256580137673	0.30051594865601866	NA	NA	NA	NA	NA
Inhib.Vip	ENSG00000242485	MRPL20	1.508221540107784	0.13183975945472218	0.2070466594390022	0.25884778257352337	NA	NA	NA	NA	NA
Inhib.Vip	ENSG00000283692	ENSG00000283692	1.5080918510899264	0.13187294045170755	0.20707984666920004	0.4073753242091314	NA	NA	NA	NA	NA
Inhib.Vip	ENSG00000284237	LINC02767	1.5079296652818375	0.1319144448889376	0.2071245687712504	0.267381686484441	NA	NA	NA	NA	NA
Inhib.Vip	ENSG00000134698	AGO4	1.5071371316088653	0.13211740541099493	0.20736441006362138	0.19321286519810296	0.7325443163958113	1440	0.9248330340995257	Micro.3	1.262494313859117
Inhib.Vip	ENSG00000137193	PIM1	1.5063408749925773	0.13232156329328185	0.20764538904486887	0.42177060452005904	NA	NA	NA	NA	NA
Inhib.Vip	ENSG00000267509	ENSG00000267509	1.5059125172252625	0.13243149419188632	0.20779158019850205	0.18126041692895611	NA	NA	NA	NA	NA
Inhib.Vip	ENSG00000155975	VPS37A	1.5058306279990072	0.13245251776500233	0.2078114087765454	0.25139842607227747	0.7270860728650846	1502	0.4794492017931975	Excit.L5.2	0.6594118904023655
Inhib.Vip	ENSG00000286951	ENSG00000286951	1.5057410253607098	0.13247552458306902	0.20783434625947772	0.3324499344123149	NA	NA	NA	NA	NA
Inhib.Vip	ENSG00000161277	THAP8	1.5055841520195978	0.1325158116254991	0.20788240559856622	0.3712817328794159	NA	NA	NA	NA	NA
Inhib.Vip	ENSG00000186496	ZNF396	1.5055325302173779	0.1325290708301443	0.20788240559856622	0.34040852061551374	NA	NA	NA	NA	NA
Inhib.Vip	ENSG00000286605	ENSG00000286605	1.505491094207839	0.13253971452993332	0.20788240559856622	0.24881223442096334	NA	NA	NA	NA	NA
Inhib.Vip	ENSG00000286536	ENSG00000286536	1.5053720204788472	0.13257030478141157	0.20791722484072017	0.42053779766960747	NA	NA	NA	NA	NA
Inhib.Vip	ENSG00000124535	WRNIP1	1.504898186239495	0.13269208789549822	0.20808188444819933	0.2852447189636312	NA	NA	NA	NA	NA
Inhib.Vip	ENSG00000136573	BLK	1.5047235841837923	0.13273698533806244	0.2081391189443262	0.1737058736397843	NA	NA	NA	NA	NA
Inhib.Vip	ENSG00000060688	SNRNP40	1.504128385641591	0.13289012415441565	0.20835288051543308	0.27388645215540686	NA	NA	NA	NA	NA
Inhib.Vip	ENSG00000160221	GATD3	1.5040198410216976	0.13291806639845385	0.2083835053368143	0.35750687221831157	NA	NA	NA	NA	NA
Inhib.Vip	ENSG00000012061	ERCC1	1.503207564112395	0.13312731250767176	0.208670108687167	0.34277526320189783	NA	NA	NA	NA	NA
Inhib.Vip	ENSG00000280927	CTBP1-AS	1.5028621095642183	0.13321638048809264	0.2087626168360543	0.29168889423253713	NA	NA	NA	NA	NA
Inhib.Vip	ENSG00000163913	IFT122	1.5024056690534555	0.13333413463396207	0.20891684199997346	0.2888941071740188	NA	NA	NA	NA	NA
Inhib.Vip	ENSG00000259767	ENSG00000259767	1.502078872037388	0.13341849244240694	0.20902258599752443	0.2721161443525894	NA	NA	NA	NA	NA
Inhib.Vip	ENSG00000289277	ENSG00000289277	1.5020452569560312	0.13342717202365972	0.20902296894337388	0.41518273200553757	NA	NA	NA	NA	NA
Inhib.Vip	ENSG00000103343	ZNF174	1.5016400684446547	0.13353182814914208	0.2091340349851941	0.3624973493940704	NA	NA	NA	NA	NA
Inhib.Vip	ENSG00000198920	KIAA0753	1.5013719515131825	0.13360111503221092	0.20922932632864732	0.30514984977081505	NA	NA	NA	NA	NA
Inhib.Vip	ENSG00000189229	ENSG00000189229	1.5004102179621197	0.13384987582719	0.20956592677056726	0.3850218068559163	NA	NA	NA	NA	NA
Inhib.Vip	ENSG00000115761	NOL10	1.49983139286795	0.13399976690744783	0.2097873530431234	0.19353591924280628	0.6272506912375445	2445	0.81416558675612	Excit.L2	1.2979907366061227
Inhib.Vip	ENSG00000134970	TMED7	1.4996240180643132	0.13405349979043008	0.20985821749995942	0.30984810622607956	NA	NA	NA	NA	NA
Inhib.Vip	ENSG00000183347	GBP6	1.499483559606726	0.1340899034602043	0.20988868724299553	0.14893541559596551	NA	NA	NA	NA	NA
Inhib.Vip	ENSG00000117139	KDM5B	1.499153395739573	0.13417550465829278	0.21000941166198175	0.24313966339092488	0.5477775161218581	3103	0.6875857916502364	Excit.L2_5.2	1.2552282111142303
Inhib.Vip	ENSG00000204666	ZNF473CR	1.498520277511717	0.1343397708807941	0.21025257414561882	0.33189357480024845	NA	NA	NA	NA	NA
Inhib.Vip	ENSG00000154114	TBCEL	1.4982300661794719	0.1344151199473476	0.2103445956612108	0.325216052701834	NA	NA	NA	NA	NA
Inhib.Vip	ENSG00000258740	ENSG00000258740	1.497381755793846	0.13463555881853592	0.21066295052871883	0.26385437785513727	NA	NA	NA	NA	NA
Inhib.Vip	ENSG00000167548	KMT2D	1.496319971589706	0.13491186454150428	0.2110419798837495	0.25758743546569673	NA	NA	NA	NA	NA
Inhib.Vip	ENSG00000261220	ST3GAL1-DT	1.4958822117670643	0.1350259095106111	0.21119371568976478	0.3957604442303672	NA	NA	NA	NA	NA
Inhib.Vip	ENSG00000267272	LINC01140	1.4955986740304361	0.13509981642781668	0.2112826412799809	0.2923255561096077	NA	NA	NA	NA	NA
Inhib.Vip	ENSG00000167986	DDB1	1.4952852489943282	0.13518155019509956	0.21137044509304437	0.2696954543159306	0.8151258185620699	615	0.4759221352376272	Astro.4	0.5838634041517443
Inhib.Vip	ENSG00000241369	LINC01192	1.4951867367297385	0.13520724774477022	0.21138394947100353	0.2186161556027313	NA	NA	NA	NA	NA
Inhib.Vip	ENSG00000224843	LINC00240	1.4948501858442613	0.13529506770006317	0.21148121980745382	0.5437120199394372	NA	NA	NA	NA	NA
Inhib.Vip	ENSG00000288075	ENSG00000288075	1.494807493487565	0.13530621104428375	0.21148529769631333	0.3068346322660188	0.48360342045921534	3499	0.6799298441452386	Excit.L6b	1.4059657466847475
Inhib.Vip	ENSG00000272662	TIMMDC1-DT	1.4944845767810122	0.13539052014251543	0.2116037268452559	0.1618940983034428	NA	NA	NA	NA	NA
Inhib.Vip	ENSG00000239801	DENND6A-AS1	1.4943698201882591	0.1354204912936436	0.21163722087894102	0.37406928156689007	NA	NA	NA	NA	NA
Inhib.Vip	ENSG00000227695	DNMBP-AS1	1.494233025517476	0.13545622486933065	0.2116663672759499	0.35869824504444775	NA	NA	NA	NA	NA
Inhib.Vip	ENSG00000279110	ENSG00000279110	1.4941726572504528	0.1354719966197123	0.2116776641803689	0.46401204720714684	NA	NA	NA	NA	NA
Inhib.Vip	ENSG00000241163	LINC00877	1.4938641616385588	0.13555261604440771	0.21179027904037978	0.6896003138835016	NA	NA	NA	NA	NA
Inhib.Vip	ENSG00000133316	WDR74	1.4938031089576023	0.13556857539311107	0.21180185979706778	0.3361654664601738	NA	NA	NA	NA	NA
Inhib.Vip	ENSG00000110693	SOX6	1.4936847267705753	0.13559952498380654	0.21183685721212497	0.8468371908123953	NA	NA	NA	NA	NA
Inhib.Vip	ENSG00000174951	FUT1	1.493550292922575	0.13563467771494042	0.211877837040827	0.24619632088151566	NA	NA	NA	NA	NA
Inhib.Vip	ENSG00000263004	AKAP1-DT	1.4935190153228204	0.13564285741790474	0.211877837040827	0.35614882830719324	NA	NA	NA	NA	NA
Inhib.Vip	ENSG00000187889	FYB2	1.4931513158087457	0.13573904663470923	0.2120147226982726	0.5505018184589289	NA	NA	NA	NA	NA
Inhib.Vip	ENSG00000180447	GAS1	1.4924115603973902	0.13593272453481853	0.21228871022171358	0.4112038608788756	NA	NA	NA	NA	NA
Inhib.Vip	ENSG00000290368	ENSG00000290368	1.492383163079205	0.13594016359153152	0.21228871022171358	0.2089113969556002	NA	NA	NA	NA	NA
Inhib.Vip	ENSG00000249057	MAST4-IT1	1.4922561893727435	0.13597342990094094	0.21232095365997145	0.3088178049169131	NA	NA	NA	NA	NA
Inhib.Vip	ENSG00000106536	POU6F2	1.4922389487534449	0.1359779473197638	0.21232095365997145	0.8392294372950562	NA	NA	NA	NA	NA
Inhib.Vip	ENSG00000116455	WDR77	1.4915201416548451	0.13616639379804418	0.21258254575810648	0.34980623426267377	NA	NA	NA	NA	NA
Inhib.Vip	ENSG00000277831	ENSG00000277831	1.491501755511526	0.13617121665933915	0.21258254575810648	0.2926108464142752	NA	NA	NA	NA	NA
Inhib.Vip	ENSG00000271993	ENSG00000271993	1.4912785156903636	0.13622978513869174	0.21264718587318307	0.3556113826119727	NA	NA	NA	NA	NA
Inhib.Vip	ENSG00000147647	DPYS	1.4911204754038658	0.1362712598524233	0.21269852728288294	0.5792023316302876	NA	NA	NA	NA	NA
Inhib.Vip	ENSG00000172432	GTPBP2	1.4909827471719028	0.13630741200844082	0.21273477291914664	0.32541565698874714	NA	NA	NA	NA	NA
Inhib.Vip	ENSG00000102921	N4BP1	1.4905903974709775	0.13641044016863685	0.21287554048610247	0.20007189433187156	0.8796129278560197	208	0.76354361271403	Inhib.Pax6	0.8680450099512537
Inhib.Vip	ENSG00000287502	ENSG00000287502	1.4905481649518812	0.13642153370699914	0.2128794461750276	0.23341725599198695	NA	NA	NA	NA	NA
Inhib.Vip	ENSG00000120738	EGR1	1.4900547467010623	0.13655119532854623	0.21303915679253221	0.5583806773220757	NA	NA	NA	NA	NA
Inhib.Vip	ENSG00000287029	ENSG00000287029	1.4900533027035083	0.13655157492540668	0.21303915679253221	0.2839452727410427	NA	NA	NA	NA	NA
Inhib.Vip	ENSG00000258526	ENSG00000258526	1.4900313898527702	0.1365573354572557	0.21303915679253221	0.2751224112095699	0.45517073016780984	3624	1.2895786543352685	Excit.L2	2.833175704992792
Inhib.Vip	ENSG00000044459	CNTLN	1.489664166275228	0.13665390051313964	0.21316150413669901	0.34839426313171457	0.4548795713759532	3627	0.6231391508594579	Macro	1.3698991778736969
Inhib.Vip	ENSG00000240567	LINC02067	1.4892748948755963	0.1367563208785914	0.21330783857062346	0.295699079067086	NA	NA	NA	NA	NA
Inhib.Vip	ENSG00000271141	ENSG00000271141	1.4891997755899542	0.13677609218019415	0.21332524951065024	0.2949020578675439	NA	NA	NA	NA	NA
Inhib.Vip	ENSG00000278920	ENSG00000278920	1.4890627592106374	0.13681216040831012	0.21336807444885927	0.2369627912365466	NA	NA	NA	NA	NA
Inhib.Vip	ENSG00000287390	ENSG00000287390	1.488403358622134	0.136985844010354	0.2136232768506908	0.2790962983071842	NA	NA	NA	NA	NA
Inhib.Vip	ENSG00000142207	URB1	1.4883760584772618	0.13699303843560642	0.2136232768506908	0.28955825959833636	NA	NA	NA	NA	NA
Inhib.Vip	ENSG00000135441	BLOC1S1	1.4875387493486727	0.13721383688996014	0.21394065803392764	0.362693557028734	NA	NA	NA	NA	NA
Inhib.Vip	ENSG00000182484	WASH6P	1.487099042920123	0.1373298975374208	0.21409467511653274	0.3486132225465685	NA	NA	NA	NA	NA
Inhib.Vip	ENSG00000249413	ENSG00000249413	1.486907504784143	0.13738047779189633	0.21414658361220298	0.2350731694188983	NA	NA	NA	NA	NA
Inhib.Vip	ENSG00000120948	TARDBP	1.4865493433079895	0.13747509755916335	0.21428059614517975	0.21487095164914638	0.8225002661531813	551	0.5965483499915931	Oligo.2	0.7252865130143226
Inhib.Vip	ENSG00000231426	FILNC1	1.485946412369073	0.13763449465407337	0.2145012273009757	0.2319892050308575	NA	NA	NA	NA	NA
Inhib.Vip	ENSG00000167257	RNF214	1.48593905720141	0.1376364400234913	0.2145012273009757	0.27387947990635614	NA	NA	NA	NA	NA
Inhib.Vip	ENSG00000281566	LINC03077	1.4854388009269919	0.13776880272415784	0.21468437501601254	0.24191017954919386	NA	NA	NA	NA	NA
Inhib.Vip	ENSG00000263594	ENSG00000263594	1.4850673140789188	0.13786715792823767	0.21479711873384028	0.3789192286646378	NA	NA	NA	NA	NA
Inhib.Vip	ENSG00000257729	ENSG00000257729	1.4849136173445499	0.13790786667049312	0.2148470348355853	0.12130153507676539	NA	NA	NA	NA	NA
Inhib.Vip	ENSG00000168140	VASN	1.484656041837663	0.13797610997469878	0.21493983813245965	0.39368961085228366	NA	NA	NA	NA	NA
Inhib.Vip	ENSG00000010361	FUZ	1.4844548051278783	0.13802944474335707	0.2150084860961333	0.3713923665835743	NA	NA	NA	NA	NA
Inhib.Vip	ENSG00000144283	PKP4	1.484424302180924	0.13803753048036257	0.2150084860961333	0.5012980007213308	0.5860545405000563	2799	1.9516351215202994	Oligo.2	3.330125417772634
Inhib.Vip	ENSG00000148426	PROSER2	1.4843749575560343	0.13805061155333426	0.21501534596427546	0.38208551357556014	NA	NA	NA	NA	NA
Inhib.Vip	ENSG00000151176	PLBD2	1.483916054542308	0.13817231083900255	0.21519136839862255	0.33713965989591005	NA	NA	NA	NA	NA
Inhib.Vip	ENSG00000228590	MIR4432HG	1.4837865850579983	0.13820666061330206	0.21521781248021274	0.183813200895513	NA	NA	NA	NA	NA
Inhib.Vip	ENSG00000196152	ZNF79	1.4830405426712379	0.1384047228499414	0.2155126952508199	0.36346515713808275	NA	NA	NA	NA	NA
Inhib.Vip	ENSG00000230645	LINC01818	1.4829518122931884	0.1384282939041297	0.21553585441057707	0.22977420499178636	NA	NA	NA	NA	NA
Inhib.Vip	ENSG00000067048	DDX3Y	1.4828942464580424	0.13844358781424002	0.21554025703166754	0.2419661974282588	NA	NA	NA	NA	NA
Inhib.Vip	ENSG00000119684	MLH3	1.4827828101907252	0.1384731975566415	0.2155651360380435	0.290241451912543	0.6066090544508858	2630	0.6436182552304143	Oligo.2	1.0610099709326462
Inhib.Vip	ENSG00000258700	LINC00871	1.482553802246105	0.13853406262237014	0.21563904543576223	0.4023275974990088	NA	NA	NA	NA	NA
Inhib.Vip	ENSG00000163428	LRRC58	1.4825386922813526	0.13853807923072375	0.21563904543576223	0.2892683166952644	NA	NA	NA	NA	NA
Inhib.Vip	ENSG00000182718	ANXA2	1.482316172396687	0.13859724101472642	0.2157175825855738	0.5702422570161123	NA	NA	NA	NA	NA
Inhib.Vip	ENSG00000117697	NSL1	1.4820549127915357	0.138666727479826	0.21581217855483534	0.24528487414502126	0.7895971405245329	838	0.7406758492334903	Inhib.Pax6	0.9380427197867713
Inhib.Vip	ENSG00000101365	IDH3B	1.4812689716776661	0.13887592403174392	0.21607658329592275	0.36196117114470144	NA	NA	NA	NA	NA
Inhib.Vip	ENSG00000100226	GTPBP1	1.4812528580935953	0.1388802155832995	0.21607658329592275	0.316087002199455	NA	NA	NA	NA	NA
Inhib.Vip	ENSG00000272145	NFYC-AS1	1.4810215391759118	0.13894183432405538	0.21614531072572618	0.3362018325968895	NA	NA	NA	NA	NA
Inhib.Vip	ENSG00000170325	PRDM10	1.4798878596590814	0.13924412889292864	0.21657478746966932	0.2757013447165372	NA	NA	NA	NA	NA
Inhib.Vip	ENSG00000115380	EFEMP1	1.479710542877984	0.1392914560781774	0.21663480082955097	0.7816241966916255	NA	NA	NA	NA	NA
Inhib.Vip	ENSG00000139910	NOVA1	1.479156476227483	0.13943942058173134	0.21685131429743332	0.643903385767404	0.4416340395203724	3692	2.0444162839154947	OPC.3	4.629209030480964
Inhib.Vip	ENSG00000185122	HSF1	1.4790787596667543	0.1394601846179957	0.21686999528295786	0.2813756159916338	NA	NA	NA	NA	NA
Inhib.Vip	ENSG00000246016	LINC01513	1.4788912000893244	0.13951030594281255	0.21693432362342463	0.16716074056747626	NA	NA	NA	NA	NA
Inhib.Vip	ENSG00000140057	AK7	1.4785241556691966	0.13960843097107226	0.2170324290754812	0.42735869836134804	NA	NA	NA	NA	NA
Inhib.Vip	ENSG00000269481	ENSG00000269481	1.4782019280975465	0.1396946185895349	0.21715279145904745	0.3020599966344759	NA	NA	NA	NA	NA
Inhib.Vip	ENSG00000273007	ENSG00000273007	1.4778120074682797	0.13979896720504695	0.21730136791751747	0.3364337999950455	NA	NA	NA	NA	NA
Inhib.Vip	ENSG00000228696	ARL17B	1.477623360414197	0.13984947354953015	0.21736623938765334	0.3513070410523213	NA	NA	NA	NA	NA
Inhib.Vip	ENSG00000272953	ENSG00000272953	1.476868636817728	0.14005167586511885	0.2176668670307103	0.3571356267128018	NA	NA	NA	NA	NA
Inhib.Vip	ENSG00000179869	ABCA13	1.4760107168966619	0.14028179962172171	0.21798350753284407	0.329248753164131	NA	NA	NA	NA	NA
Inhib.Vip	ENSG00000204929	LINC02934	1.475096659971838	0.14052730169199693	0.21833760962616364	0.639331372045841	NA	NA	NA	NA	NA
Inhib.Vip	ENSG00000164123	C4orf45	1.4748667319943745	0.14058910898575336	0.21840122353634484	0.44802135982856744	NA	NA	NA	NA	NA
Inhib.Vip	ENSG00000227627	ENSG00000227627	1.4748459890785766	0.14059468595043473	0.21840122353634484	0.3784801602026991	NA	NA	NA	NA	NA
Inhib.Vip	ENSG00000047617	ANO2	1.474506793637252	0.14068590661249242	0.2184916279508117	0.7122269181420263	NA	NA	NA	NA	NA
Inhib.Vip	ENSG00000268205	ENSG00000268205	1.4744984451580225	0.1406881523641304	0.2184916279508117	0.3307255913678241	0.6617473867461876	2129	0.4741897311889047	Excit.L2	0.7165721250831015
Inhib.Vip	ENSG00000232545	ENSG00000232545	1.4737757045313336	0.14088267519923012	0.2187388904409099	0.16822967503378297	NA	NA	NA	NA	NA
Inhib.Vip	ENSG00000213413	PVRIG	1.4735856374580476	0.1409338653936108	0.21879095254063874	0.24485798665676275	NA	NA	NA	NA	NA
Inhib.Vip	ENSG00000104941	RSPH6A	1.4728722359255046	0.14112613146149883	0.2190208265557676	0.19544587943200611	NA	NA	NA	NA	NA
Inhib.Vip	ENSG00000173275	ZNF449	1.4728340437901815	0.14113643016707011	0.21902309240606196	0.361435662094738	NA	NA	NA	NA	NA
Inhib.Vip	ENSG00000235530	TMEM11-DT	1.4722196837306123	0.1413021750389386	0.21925284267156536	0.3725772460093826	NA	NA	NA	NA	NA
Inhib.Vip	ENSG00000173480	ZNF417	1.4717239940204363	0.1414360136611059	0.21943303396708014	0.34352469444205425	NA	NA	NA	NA	NA
Inhib.Vip	ENSG00000138688	BLTP1	1.471537691404069	0.14148634148952066	0.21949737319916873	0.1096679234076685	0.5610346955557346	2994	1.9774134803986927	Vasc.PC	3.524583231773143
Inhib.Vip	ENSG00000283360	ENSG00000283360	1.4712662204465627	0.14155970138501242	0.2195974333492305	0.34214814043839115	NA	NA	NA	NA	NA
Inhib.Vip	ENSG00000156804	FBXO32	1.4712016108398953	0.14157716522184705	0.2196107764755787	0.5209109632729747	NA	NA	NA	NA	NA
Inhib.Vip	ENSG00000263711	LINC02864	1.4710170541705516	0.14162705962263822	0.21967442022089229	0.21364206702765656	NA	NA	NA	NA	NA
Inhib.Vip	ENSG00000091527	CDV3	1.4708639933073233	0.14166844948047513	0.21972486562722499	0.3283568214535058	NA	NA	NA	NA	NA
Inhib.Vip	ENSG00000058600	POLR3E	1.470726202504518	0.14170571805540338	0.21974140759780325	0.2892653536891686	NA	NA	NA	NA	NA
Inhib.Vip	ENSG00000164849	GPR146	1.470630428348887	0.14173162674135656	0.2197590505981877	0.3880228348115457	NA	NA	NA	NA	NA
Inhib.Vip	ENSG00000288538	ENSG00000288538	1.4706185792660489	0.14173483239145424	0.2197590505981877	0.2930186611223741	NA	NA	NA	NA	NA
Inhib.Vip	ENSG00000161265	U2AF1L4	1.4705003310207543	0.14176682632059076	0.2197881930121087	0.3527139371431799	NA	NA	NA	NA	NA
Inhib.Vip	ENSG00000289040	ENSG00000289040	1.4704835500961475	0.14177136711483235	0.2197881930121087	0.5055164379420647	NA	NA	NA	NA	NA
Inhib.Vip	ENSG00000234323	LINC01505	1.4700043171650192	0.1419010912448687	0.21996178162441174	0.6464083052570411	NA	NA	NA	NA	NA
Inhib.Vip	ENSG00000178188	SH2B1	1.4698500808447341	0.14194286107702137	0.22001276646579027	0.2584822871498178	NA	NA	NA	NA	NA
Inhib.Vip	ENSG00000123975	CKS2	1.4694796226712676	0.14204322612832446	0.22014079326160987	0.3690909927017825	NA	NA	NA	NA	NA
Inhib.Vip	ENSG00000072609	CHFR	1.4686778233005768	0.14226063767993072	0.22043638079719127	0.1795722201326999	0.7317781045933488	1448	0.6815038586097101	Excit.L6b	0.9312985102067569
Inhib.Vip	ENSG00000240053	LY6G5B	1.4680786500616843	0.14242327325916565	0.22064699664658485	0.3509652690737445	NA	NA	NA	NA	NA
Inhib.Vip	ENSG00000258792	ENSG00000258792	1.4679535557281398	0.14245724606385746	0.22068583129922403	0.19947297821769225	NA	NA	NA	NA	NA
Inhib.Vip	ENSG00000284430	ENSG00000284430	1.4678990888336987	0.14247203999335448	0.22069495224325336	0.20775493060386022	NA	NA	NA	NA	NA
Inhib.Vip	ENSG00000289084	ENSG00000289084	1.4676775790548207	0.14253221715379383	0.2207743681129523	0.8019954086118027	NA	NA	NA	NA	NA
Inhib.Vip	ENSG00000085514	PILRA	1.4668500470431352	0.14275720418457313	0.22109294513987643	0.4622193507959184	NA	NA	NA	NA	NA
Inhib.Vip	ENSG00000151693	ASAP2	1.4668226495827459	0.14276465759415508	0.22109294513987643	0.5949796419388255	0.324714738041181	4097	0.6785918291652758	Excit.L6_CT	2.089809145278818
Inhib.Vip	ENSG00000161542	PRPSAP1	1.4665447188893195	0.14284028484599415	0.22119624162503032	0.2176670517176239	0.5457530421011151	3122	0.48674740469785044	Astro.4	0.8918821649145617
Inhib.Vip	ENSG00000197461	PDGFA	1.4664602061039587	0.14286328758250724	0.2212180382612341	0.42624036365121104	NA	NA	NA	NA	NA
Inhib.Vip	ENSG00000197465	GYPE	1.4663719156613582	0.1428873215650875	0.22123740203060765	0.40229908393433306	NA	NA	NA	NA	NA
Inhib.Vip	ENSG00000110851	PRDM4	1.466348673707543	0.14289364889022904	0.22123740203060765	0.2906976249647872	NA	NA	NA	NA	NA
Inhib.Vip	ENSG00000196932	TMEM26	1.4661105280502538	0.14295849341453717	0.22131170265167455	0.49732149757695615	NA	NA	NA	NA	NA
Inhib.Vip	ENSG00000070444	MNT	1.4661068298296684	0.14295950057890858	0.22131170265167455	0.35657091500578564	NA	NA	NA	NA	NA
Inhib.Vip	ENSG00000156599	ZDHHC5	1.4660417622795008	0.14297722180894473	0.22131409317177156	0.27663021539243743	NA	NA	NA	NA	NA
Inhib.Vip	ENSG00000131016	AKAP12	1.4660355747226665	0.14297890708583094	0.22131409317177156	0.6334696640633731	NA	NA	NA	NA	NA
Inhib.Vip	ENSG00000159917	ZNF235	1.4659441372155433	0.14300381328635195	0.22133881906532177	0.25902400308668955	NA	NA	NA	NA	NA
Inhib.Vip	ENSG00000167363	FN3K	1.4658761952556374	0.14302232181286723	0.2213536402799856	0.40085386216077407	NA	NA	NA	NA	NA
Inhib.Vip	ENSG00000135436	FAM186B	1.465507966850607	0.14312266542320076	0.22148127453861954	0.2703152176237367	NA	NA	NA	NA	NA
Inhib.Vip	ENSG00000198342	ZNF442	1.4652237316481156	0.1432001575675496	0.22157351885881232	0.3635127952130719	NA	NA	NA	NA	NA
Inhib.Vip	ENSG00000169085	VXN	1.4649411298358084	0.14327723635675885	0.22167894086666362	0.5609456761029109	NA	NA	NA	NA	NA
Inhib.Vip	ENSG00000010072	SPRTN	1.4645784318645598	0.14337620784181074	0.22181822003621587	0.3574225706540011	NA	NA	NA	NA	NA
Inhib.Vip	ENSG00000013016	EHD3	1.4645450388938872	0.1433853226143148	0.22181847261722568	0.5454368021623979	NA	NA	NA	NA	NA
Inhib.Vip	ENSG00000177225	GATD1	1.4642263540804359	0.14347233157324912	0.22191151466107692	0.3778439636528267	NA	NA	NA	NA	NA
Inhib.Vip	ENSG00000050767	COL23A1	1.4639011799763058	0.14356115407887746	0.22202118193063616	0.5958755440339982	NA	NA	NA	NA	NA
Inhib.Vip	ENSG00000162598	C1orf87	1.4637146155318	0.1436121339133708	0.22207230442267262	0.3158492159604206	NA	NA	NA	NA	NA
Inhib.Vip	ENSG00000149483	TMEM138	1.4625923135307801	0.14391910306726644	0.22251920970904487	0.31068110057506304	NA	NA	NA	NA	NA
Inhib.Vip	ENSG00000177239	MAN1B1	1.4619569321690045	0.14409311420605353	0.2227538542482444	0.3154108462140493	NA	NA	NA	NA	NA
Inhib.Vip	ENSG00000273540	AGBL1	1.4619397129233878	0.1440978322679321	0.2227538542482444	0.6547597742254604	NA	NA	NA	NA	NA
Inhib.Vip	ENSG00000185808	PIGP	1.4616843648401354	0.14416781139706394	0.22283422944231815	0.3657360304435162	NA	NA	NA	NA	NA
Inhib.Vip	ENSG00000286074	ENSG00000286074	1.4614798297843827	0.14422388383948567	0.2228825892985865	0.37094384477654635	NA	NA	NA	NA	NA
Inhib.Vip	ENSG00000266445	NARF-AS1	1.4614029341114605	0.14424496880171822	0.2228825892985865	0.14781918012843268	NA	NA	NA	NA	NA
Inhib.Vip	ENSG00000221916	C19orf73	1.4613814177261983	0.14425086906552026	0.2228825892985865	0.21958946832320894	NA	NA	NA	NA	NA
Inhib.Vip	ENSG00000241769	EOLA1-DT	1.4613734076003948	0.14425306566467838	0.2228825892985865	0.3845517943999396	NA	NA	NA	NA	NA
Inhib.Vip	ENSG00000226995	LINC00658	1.4604726437186377	0.14450024402271247	0.22322274464701797	0.35219485599744166	NA	NA	NA	NA	NA
Inhib.Vip	ENSG00000205765	RIMOC1	1.460128911540992	0.14459465312875497	0.2233268202773964	0.32144334297929855	NA	NA	NA	NA	NA
Inhib.Vip	ENSG00000227868	TEX46	1.4599113787647207	0.14465442490191444	0.22339129060634672	0.33445641380669383	NA	NA	NA	NA	NA
Inhib.Vip	ENSG00000130724	CHMP2A	1.4597981749805646	0.14468553755907199	0.2234254141405748	0.34657774645079464	NA	NA	NA	NA	NA
Inhib.Vip	ENSG00000130957	FBP2	1.4597653058263742	0.14469457220079884	0.22342544236888057	0.17290370020335918	NA	NA	NA	NA	NA
Inhib.Vip	ENSG00000251361	ENSG00000251361	1.4595781700233423	0.1447460178845015	0.22347491093132757	0.23685862805159746	NA	NA	NA	NA	NA
Inhib.Vip	ENSG00000289332	ENSG00000289332	1.4595216386190957	0.14476156174776256	0.22347491093132757	0.2558412494430301	NA	NA	NA	NA	NA
Inhib.Vip	ENSG00000261318	DIS3L-AS1	1.4595197171839245	0.14476209008769045	0.22347491093132757	0.36710756294164	NA	NA	NA	NA	NA
Inhib.Vip	ENSG00000197774	EME2	1.4595175630458441	0.14476268241604803	0.22347491093132757	0.4062611686926822	NA	NA	NA	NA	NA
Inhib.Vip	ENSG00000273723	SUGT1-DT	1.4593792864879642	0.14480070853466576	0.2235057653848896	0.30921519597646846	NA	NA	NA	NA	NA
Inhib.Vip	ENSG00000242950	ERVW-1	1.4590290449983558	0.14489705940653275	0.22363215123879268	0.18670596599525063	NA	NA	NA	NA	NA
Inhib.Vip	ENSG00000074582	BCS1L	1.4590160384663873	0.14490063842978432	0.22363215123879268	0.3314628741244688	NA	NA	NA	NA	NA
Inhib.Vip	ENSG00000164211	STARD4	1.4588008803594845	0.14495985359144672	0.2237096077720651	0.35872407739705536	NA	NA	NA	NA	NA
Inhib.Vip	ENSG00000272112	ENSG00000272112	1.4581834025580154	0.14512989706946508	0.22395808004616669	0.1957091338826084	NA	NA	NA	NA	NA
Inhib.Vip	ENSG00000253537	PCDHGA7	1.4580219632288518	0.1451743800954768	0.22399573373015552	0.31533192219531975	NA	NA	NA	NA	NA
Inhib.Vip	ENSG00000287619	ENSG00000287619	1.4578211722926149	0.14522972066542755	0.2240423630759693	0.36116265048335383	NA	NA	NA	NA	NA
Inhib.Vip	ENSG00000132376	INPP5K	1.4576710810085047	0.14527109832647073	0.22408795036153842	0.34144664250284007	NA	NA	NA	NA	NA
Inhib.Vip	ENSG00000168175	MAPK1IP1L	1.457429436689964	0.14533773462987806	0.22416712710870026	0.2007730099879074	0.77321295119157	988	0.5437488869467495	Vasc.PC	0.7032330305755977
Inhib.Vip	ENSG00000187479	C11orf96	1.4569852509894867	0.14546028529220886	0.22431235424730903	0.49694935840863685	NA	NA	NA	NA	NA
Inhib.Vip	ENSG00000108061	SHOC2	1.456949999039597	0.14547001468508738	0.22431235424730903	0.1931802681752223	0.7193396246355391	1600	0.8813464913341917	Excit.L2_5.2	1.2252161025895592
Inhib.Vip	ENSG00000289293	ENSG00000289293	1.4565138181216817	0.14559044011906605	0.22445909949296686	0.18716064693289183	NA	NA	NA	NA	NA
Inhib.Vip	ENSG00000114745	GORASP1	1.456463042180865	0.14560446384354078	0.22446675463748542	0.3323442488162971	NA	NA	NA	NA	NA
Inhib.Vip	ENSG00000128699	ORMDL1	1.45630463755333	0.145648220016679	0.22452024211591323	0.22029006176901667	0.7542284741080809	1187	0.563927609500796	Inhib.Pvalb	0.7476880399771081
Inhib.Vip	ENSG00000085999	RAD54L	1.4561828143751563	0.1456818781404444	0.22455815752178476	0.32738043768287906	NA	NA	NA	NA	NA
Inhib.Vip	ENSG00000106803	SEC61B	1.4556215621743123	0.14583702170152538	0.2247413804579477	0.30558638083550427	NA	NA	NA	NA	NA
Inhib.Vip	ENSG00000125207	PIWIL1	1.4555594188335492	0.1458542073970569	0.22475388715248243	0.20888943328470896	NA	NA	NA	NA	NA
Inhib.Vip	ENSG00000227533	SLC2A1-DT	1.4553385375003547	0.1459153045365917	0.2248060958975841	0.45377387456160323	NA	NA	NA	NA	NA
Inhib.Vip	ENSG00000133773	CCDC59	1.4547406823686044	0.14608077338359815	0.22502475643229553	0.41298759379703337	NA	NA	NA	NA	NA
Inhib.Vip	ENSG00000290551	ENSG00000290551	1.454727318926534	0.14608447363705965	0.22502475643229553	0.6325420327027688	NA	NA	NA	NA	NA
Inhib.Vip	ENSG00000105392	CRX	1.454207557273001	0.14622844813420113	0.22523253013211736	0.1971500443110012	NA	NA	NA	NA	NA
Inhib.Vip	ENSG00000167840	ZNF232	1.4541727157027935	0.14623810317211156	0.22523340149200846	0.3623505153602778	NA	NA	NA	NA	NA
Inhib.Vip	ENSG00000273080	ENSG00000273080	1.4540184340659723	0.14628086242896837	0.2252852561211831	0.300481788944127	NA	NA	NA	NA	NA
Inhib.Vip	ENSG00000197261	C6orf141	1.4529486059589023	0.14657762963449317	0.22567729637179548	0.2934131150450808	NA	NA	NA	NA	NA
Inhib.Vip	ENSG00000196263	ZNF471	1.4529366246846191	0.1465809558153369	0.22567729637179548	0.4112189645224113	NA	NA	NA	NA	NA
Inhib.Vip	ENSG00000169682	SPNS1	1.4528538825258432	0.14660392785431345	0.2256986414158727	0.3340763199804189	NA	NA	NA	NA	NA
Inhib.Vip	ENSG00000234616	JRK	1.4524717225798336	0.14671006425407537	0.2258059249823595	0.340726861413427	NA	NA	NA	NA	NA
Inhib.Vip	ENSG00000120370	GORAB	1.4522904823973593	0.14676042024691577	0.22585652777660092	0.3258764928573367	NA	NA	NA	NA	NA
Inhib.Vip	ENSG00000286749	ENSG00000286749	1.4522877816980042	0.1467611707126242	0.22585652777660092	0.8300428732675448	NA	NA	NA	NA	NA
Inhib.Vip	ENSG00000278638	ENSG00000278638	1.4522039643259976	0.14678446320184127	0.2258783455344735	0.18019711280505374	NA	NA	NA	NA	NA
Inhib.Vip	ENSG00000188676	IDO2	1.4520190296833464	0.14683586576578744	0.22594341490786218	0.19773181260940317	NA	NA	NA	NA	NA
Inhib.Vip	ENSG00000148290	SURF1	1.451550704204321	0.14696609845751302	0.22610168993463542	0.3509047017546382	NA	NA	NA	NA	NA
Inhib.Vip	ENSG00000163877	SNIP1	1.4511967696091894	0.14706457983517396	0.22623915373203443	0.325224474856604	NA	NA	NA	NA	NA
Inhib.Vip	ENSG00000245293	CYP2U1-AS1	1.4510988086448697	0.1470918461464934	0.2262670524247381	0.6416821601719467	NA	NA	NA	NA	NA
Inhib.Vip	ENSG00000290094	ENSG00000290094	1.4506071673784129	0.1472287473358938	0.2264635852876132	0.4157894605776391	NA	NA	NA	NA	NA
Inhib.Vip	ENSG00000137869	CYP19A1	1.4499742056025728	0.14740514392917473	0.2267067692753817	0.23708849042993252	NA	NA	NA	NA	NA
Inhib.Vip	ENSG00000265758	LINC01900	1.4496075347356652	0.14750740338827983	0.2268218092436596	0.19528707135806722	NA	NA	NA	NA	NA
Inhib.Vip	ENSG00000172269	DPAGT1	1.4495713470621951	0.1475174985763377	0.22682325730464434	0.3259771157799009	NA	NA	NA	NA	NA
Inhib.Vip	ENSG00000136856	SLC2A8	1.448732446264493	0.1477516729991367	0.22714292837735317	0.3532822370505639	NA	NA	NA	NA	NA
Inhib.Vip	ENSG00000228300	FAM174C	1.448701628221419	0.14776028109731149	0.22714292837735317	0.35977871918176835	NA	NA	NA	NA	NA
Inhib.Vip	ENSG00000145860	RNF145	1.4486952367843993	0.14776206640205541	0.22714292837735317	0.26173684471350656	0.6464205196434984	2265	0.887670191088708	Micro.4	1.3732085602391753
Inhib.Vip	ENSG00000124789	NUP153	1.4484033579228008	0.14784361381814948	0.22725418711083334	0.17446051768325285	0.7969500403472157	773	0.8008622123230762	Excit.L2	1.004908930017942
Inhib.Vip	ENSG00000269318	ENSG00000269318	1.448233178831019	0.14789117568765178	0.2273131952326021	0.19666711717013702	NA	NA	NA	NA	NA
Inhib.Vip	ENSG00000148356	LRSAM1	1.448023138122372	0.14794989427780167	0.22737524064772546	0.2243881127664054	NA	NA	NA	NA	NA
Inhib.Vip	ENSG00000278254	ENSG00000278254	1.4471709929806493	0.14818830143304412	0.22769926889755274	0.9367199807657297	NA	NA	NA	NA	NA
Inhib.Vip	ENSG00000250493	ENSG00000250493	1.446916931680156	0.14825943776477934	0.2277944486490099	0.3704299947201385	NA	NA	NA	NA	NA
Inhib.Vip	ENSG00000171773	NXNL1	1.4468101783397256	0.14828933614473094	0.2278262601318391	0.24258010164228	NA	NA	NA	NA	NA
Inhib.Vip	ENSG00000204519	ZNF551	1.446520396542997	0.14837051851257296	0.22793685361075997	0.3419362740287401	NA	NA	NA	NA	NA
Inhib.Vip	ENSG00000287655	ENSG00000287655	1.4462400724788764	0.14844908364699863	0.22802997526183616	0.38667472672241054	NA	NA	NA	NA	NA
Inhib.Vip	ENSG00000197191	CYSRT1	1.4462384503197714	0.1484495383746546	0.22802997526183616	0.13934378149889445	NA	NA	NA	NA	NA
Inhib.Vip	ENSG00000240401	ENSG00000240401	1.4454292284945316	0.14867651431674156	0.22835031763783661	0.37114868685470925	NA	NA	NA	NA	NA
Inhib.Vip	ENSG00000288896	ENSG00000288896	1.4450030595912706	0.14879615566817717	0.22847742827224132	0.2973742428779701	NA	NA	NA	NA	NA
Inhib.Vip	ENSG00000165355	FBXO33	1.4447036372529898	0.14888025860497164	0.22859102374780632	0.24006849195734464	0.5744066531460381	2889	0.5305284387615182	Excit.L2	0.9236112357957591
Inhib.Vip	ENSG00000265334	ENSG00000265334	1.4446740026202065	0.14888858447496345	0.22859102374780632	0.42693490915154647	NA	NA	NA	NA	NA
Inhib.Vip	ENSG00000271387	C1orf21-DT	1.4443490628578997	0.1489798998762051	0.22870288185679363	0.20276325053564195	NA	NA	NA	NA	NA
Inhib.Vip	ENSG00000286797	ENSG00000286797	1.444244077897007	0.14900941216888272	0.2287340168212175	0.4827814513172333	NA	NA	NA	NA	NA
Inhib.Vip	ENSG00000090581	GNPTG	1.4440355711796602	0.14906803868786458	0.22879566421091882	0.31249989991049426	NA	NA	NA	NA	NA
Inhib.Vip	ENSG00000248599	FLJ42969	1.4438994342537887	0.14910632626989365	0.22884025547924963	0.19032646049252677	NA	NA	NA	NA	NA
Inhib.Vip	ENSG00000118418	HMGN3	1.443091947527061	0.14933358097682453	0.22916064754803764	0.18038268240240113	0.6484469051103434	2249	0.8586910399206311	Astro.1	1.3242272160656103
Inhib.Vip	ENSG00000153391	INO80C	1.4430580194921638	0.14934313529244375	0.2291611178739709	0.34613559072912303	NA	NA	NA	NA	NA
Inhib.Vip	ENSG00000196218	RYR1	1.4424342603508502	0.1495188724658886	0.2294165733563294	0.6343941272506057	NA	NA	NA	NA	NA
Inhib.Vip	ENSG00000260167	ENSG00000260167	1.442213686646638	0.14958105445575567	0.22949777285701353	0.3781896779069821	NA	NA	NA	NA	NA
Inhib.Vip	ENSG00000268931	ENSG00000268931	1.4421301261969497	0.1496046161645666	0.22951971202067611	0.147694675618798	NA	NA	NA	NA	NA
Inhib.Vip	ENSG00000270638	ENSG00000270638	1.4420166848050324	0.14963660800186468	0.22955458096243464	0.2757745676622122	NA	NA	NA	NA	NA
Inhib.Vip	ENSG00000089876	DHX32	1.441883586082079	0.14967415010800958	0.22959795961845225	0.2207960801541637	NA	NA	NA	NA	NA
Inhib.Vip	ENSG00000158296	SLC13A3	1.441520008059241	0.14977673837493402	0.22974110658810679	0.5828980349205899	0.4427465497309059	3689	0.6555192637908541	Oligo.2	1.4805745277727584
Inhib.Vip	ENSG00000124743	KLHL31	1.4411971877070184	0.1498678713577668	0.22985578878578947	0.21990496527422823	NA	NA	NA	NA	NA
Inhib.Vip	ENSG00000120949	TNFRSF8	1.441189452071808	0.14987005566634384	0.22985578878578947	0.25120838471455015	NA	NA	NA	NA	NA
Inhib.Vip	ENSG00000260751	ENSG00000260751	1.4411168171987132	0.14989056673622167	0.229873019168435	0.2781091456168539	NA	NA	NA	NA	NA
Inhib.Vip	ENSG00000231760	ENSG00000231760	1.440755774417611	0.14999255198239814	0.23001518894262182	0.21048909825368062	NA	NA	NA	NA	NA
Inhib.Vip	ENSG00000128918	ALDH1A2	1.4406462643749176	0.15002349621231953	0.23004840570181173	0.6439541978214492	NA	NA	NA	NA	NA
Inhib.Vip	ENSG00000066135	KDM4A	1.4401935964221841	0.15015145824688306	0.23023037778341454	0.2503819574975405	NA	NA	NA	NA	NA
Inhib.Vip	ENSG00000263655	ENSG00000263655	1.4401151266974037	0.150173648866855	0.2302501558545147	0.4135772469822837	NA	NA	NA	NA	NA
Inhib.Vip	ENSG00000182489	XKRX	1.4394556429895873	0.15036024466747916	0.23050772475007014	0.304623531755121	NA	NA	NA	NA	NA
Inhib.Vip	ENSG00000229066	ENSG00000229066	1.43927131029222	0.150412431824212	0.23057346493065098	0.20888726522846837	NA	NA	NA	NA	NA
Inhib.Vip	ENSG00000111452	ADGRD1	1.4387467303936163	0.15056102340302546	0.23075842156896156	0.5050621105069201	NA	NA	NA	NA	NA
Inhib.Vip	ENSG00000118961	LDAH	1.4386586912980903	0.1505859721826535	0.23077938716871735	0.22157425946644865	0.6696146592338506	2071	0.6101735748880365	Inhib.Pvalb	0.9112309094101606
Inhib.Vip	ENSG00000186666	BCDIN3D	1.438448663303628	0.1506455032854289	0.23084506656440096	0.34918243712946234	NA	NA	NA	NA	NA
Inhib.Vip	ENSG00000100726	TELO2	1.4383665064889601	0.15066879500198213	0.23085220677358048	0.3283423244587547	NA	NA	NA	NA	NA
Inhib.Vip	ENSG00000174417	TRHR	1.4382996542536004	0.1506877498507853	0.23086697423658092	0.31119324456456166	NA	NA	NA	NA	NA
Inhib.Vip	ENSG00000289435	ENSG00000289435	1.4381860794446133	0.15071995628858825	0.23090204122604122	0.42162794043423196	NA	NA	NA	NA	NA
Inhib.Vip	ENSG00000176177	ENTHD1	1.4380397895270751	0.15076144750177625	0.23093728237462516	0.2348835743962881	NA	NA	NA	NA	NA
Inhib.Vip	ENSG00000230223	ATXN8OS	1.438039256318807	0.15076159874795445	0.23093728237462516	0.4327915863264872	NA	NA	NA	NA	NA
Inhib.Vip	ENSG00000125686	MED1	1.437936441672806	0.1507907646057053	0.23096768122940892	0.25944838177640484	NA	NA	NA	NA	NA
Inhib.Vip	ENSG00000008130	NADK	1.437465512334974	0.15092441013944083	0.23115809897121847	0.28326131810577415	NA	NA	NA	NA	NA
Inhib.Vip	ENSG00000262049	ENSG00000262049	1.436830039324881	0.15110489499364477	0.23142022855021738	0.31337936595751253	NA	NA	NA	NA	NA
Inhib.Vip	ENSG00000155034	FBXL18	1.4363032363709878	0.15125464059573882	0.23163525084743883	0.34776166923082114	NA	NA	NA	NA	NA
Inhib.Vip	ENSG00000134910	STT3A	1.4362178871453741	0.1512789120709743	0.23165810413538146	0.30580049774803214	NA	NA	NA	NA	NA
Inhib.Vip	ENSG00000288820	ENSG00000288820	1.4356412419017917	0.151442975396868	0.23188068032219408	0.21007057029433723	NA	NA	NA	NA	NA
Inhib.Vip	ENSG00000262119	ENSG00000262119	1.435381718853183	0.15151685747686233	0.23196513828473053	0.471306377155131	NA	NA	NA	NA	NA
Inhib.Vip	ENSG00000060642	PIGV	1.4352248798931113	0.15156152036072018	0.2320048476982114	0.35367328520281227	NA	NA	NA	NA	NA
Inhib.Vip	ENSG00000143774	GUK1	1.434979517262227	0.15163141219378032	0.23209749794069284	0.3251063049489394	NA	NA	NA	NA	NA
Inhib.Vip	ENSG00000174236	REP15	1.4349025355616092	0.1516533455878862	0.23211673277750589	0.29649812588819485	NA	NA	NA	NA	NA
Inhib.Vip	ENSG00000268472	ENSG00000268472	1.4344684701727224	0.15177706348949996	0.23227739829976585	0.2596893485629468	NA	NA	NA	NA	NA
Inhib.Vip	ENSG00000069812	HES2	1.4342876677547092	0.15182861874388698	0.23234191863117118	0.17995090838915462	NA	NA	NA	NA	NA
Inhib.Vip	ENSG00000162594	IL23R	1.4339614854572968	0.1519216624081212	0.23242691822394537	0.17290879771584933	NA	NA	NA	NA	NA
Inhib.Vip	ENSG00000110844	PRPF40B	1.433790435098883	0.1519704719870809	0.2324872389084989	0.27972367855516	0.7403409175332535	1349	0.5988101797952705	Inhib.Pvalb	0.8088303180519184
Inhib.Vip	ENSG00000171206	TRIM8	1.4337411332542704	0.1519845425920153	0.23249441110131114	0.3069807490639192	NA	NA	NA	NA	NA
Inhib.Vip	ENSG00000247311	ENSG00000247311	1.4332894647694736	0.1521134937282379	0.23266294516299826	0.19120504987069664	NA	NA	NA	NA	NA
Inhib.Vip	ENSG00000265485	LINC01915	1.4331347396976895	0.15215768684172537	0.23271617577693832	0.27816579309870587	NA	NA	NA	NA	NA
Inhib.Vip	ENSG00000137364	TPMT	1.433050658524727	0.1521817065042376	0.23273854762544022	0.35052424660914383	NA	NA	NA	NA	NA
Inhib.Vip	ENSG00000170185	USP38	1.4329865246130367	0.15220002973024852	0.2327446930828777	0.3080269005335616	NA	NA	NA	NA	NA
Inhib.Vip	ENSG00000228801	PCMTD1-DT	1.4329472754567694	0.15221124414638076	0.2327446930828777	0.3521207957947185	NA	NA	NA	NA	NA
Inhib.Vip	ENSG00000134324	LPIN1	1.432602915090386	0.15230966309643837	0.23284801354369442	0.3825917230874475	0.41556858723411044	3815	0.7847865370075262	Astro.1	1.8884645305623569
Inhib.Vip	ENSG00000230952	LINC03037	1.4325139431296479	0.15233509936385117	0.23287253314227216	0.13825680446232808	NA	NA	NA	NA	NA
Inhib.Vip	ENSG00000143149	ALDH9A1	1.4321397849588793	0.15244210320061133	0.23299298817684258	0.3305186416836668	NA	NA	NA	NA	NA
Inhib.Vip	ENSG00000272374	SCUBE3-AS1	1.4317584650013657	0.15255121414834183	0.2331309951647185	0.33260422022964653	NA	NA	NA	NA	NA
Inhib.Vip	ENSG00000185009	AP3M1	1.4317086315042715	0.152565477909457	0.2331384153056453	0.312356271686339	NA	NA	NA	NA	NA
Inhib.Vip	ENSG00000179476	C14orf28	1.4315102627661542	0.15262226674944615	0.2332108139638204	0.3468786790613348	NA	NA	NA	NA	NA
Inhib.Vip	ENSG00000204524	ZNF805	1.4311872276521882	0.15271477945694664	0.23332340063771737	0.3279278484153708	NA	NA	NA	NA	NA
Inhib.Vip	ENSG00000144048	DUSP11	1.4306962768457123	0.15285546268156838	0.2334663686667446	0.3145450330512021	NA	NA	NA	NA	NA
Inhib.Vip	ENSG00000135960	EDAR	1.429803383633393	0.15311157665478634	0.2338287236229265	0.2192894154841657	NA	NA	NA	NA	NA
Inhib.Vip	ENSG00000236472	ENSG00000236472	1.4295901500038815	0.1531727880837579	0.2338933749516589	0.17785409321421888	NA	NA	NA	NA	NA
Inhib.Vip	ENSG00000101019	UQCC1	1.4294287547846012	0.1532191310311594	0.2339353091159661	0.17609031905065325	0.7333805010001048	1433	0.8040849554437063	Inhib.Pvalb	1.0964089641695989
Inhib.Vip	ENSG00000270174	ENSG00000270174	1.4293783989803739	0.15323359235911085	0.23394297447223011	0.33069816947850705	NA	NA	NA	NA	NA
Inhib.Vip	ENSG00000279623	ENSG00000279623	1.4292286842912223	0.15327659400513655	0.23399420893588488	0.17749573546893826	NA	NA	NA	NA	NA
Inhib.Vip	ENSG00000008988	RPS20	1.4282031238452666	0.15357140673538733	0.2343731352283371	0.23391487547691825	NA	NA	NA	NA	NA
Inhib.Vip	ENSG00000236256	DIAPH2-AS1	1.4282007197575683	0.1535720983334346	0.2343731352283371	0.49411187833967785	NA	NA	NA	NA	NA
Inhib.Vip	ENSG00000114742	WDR48	1.4281665545064977	0.15358192710852223	0.23437370080977835	0.22440535710066323	0.836546200848325	439	0.5782264000166897	Inhib.Pax6	0.691206773075201
Inhib.Vip	ENSG00000285877	ENSG00000285877	1.4279405573278507	0.15364695480768692	0.2344584974527053	0.35717597888995334	NA	NA	NA	NA	NA
Inhib.Vip	ENSG00000197959	DNM3	1.4277629845495678	0.15369806373390463	0.23452204552500966	0.4030628918587655	0.6327986242590143	2396	3.0495619286100437	Oligo.2	4.819166495788415
Inhib.Vip	ENSG00000146350	TBC1D32	1.4276460793174306	0.15373171841752753	0.23455895464480836	0.28073884488187645	0.5728419112460903	2902	1.1336870263448646	Excit.L6b	1.9790574049981442
Inhib.Vip	ENSG00000235947	EGOT	1.4272441612419853	0.15384746542093378	0.2347066547516308	0.2350301197036486	NA	NA	NA	NA	NA
Inhib.Vip	ENSG00000077232	DNAJC10	1.4267609041323737	0.15398672481325607	0.2349046442300225	0.23668429681152264	0.5108851068806827	3334	0.6771897912993738	Excit.L6b	1.3255226707118155
Inhib.Vip	ENSG00000136297	MMD2	1.4265348964058642	0.15405188600721403	0.23498958050223231	0.8148100070140064	NA	NA	NA	NA	NA
Inhib.Vip	ENSG00000064205	CCN5	1.4257410332380136	0.15428093424217557	0.23530999880107778	0.29327758530496845	NA	NA	NA	NA	NA
Inhib.Vip	ENSG00000225751	ENSG00000225751	1.4256663377635181	0.15430249898142065	0.23532840501967034	0.27315258385696667	NA	NA	NA	NA	NA
Inhib.Vip	ENSG00000198814	GK	1.424842951225411	0.154540364437816	0.2356476666524571	0.3327560347294976	NA	NA	NA	NA	NA
Inhib.Vip	ENSG00000203963	C1orf141	1.4246018424275804	0.1546100703609977	0.23572287654598653	0.24961750625004261	NA	NA	NA	NA	NA
Inhib.Vip	ENSG00000198886	MT-ND4	1.424177231588336	0.1547328859253051	0.23588316906976686	0.3249685189754329	0.755765345646201	1175	1.425035886051958	Inhib.Chandelier	1.8855533589377687
Inhib.Vip	ENSG00000166455	C16orf46	1.4237526937822338	0.1548557545552452	0.23602691584936497	0.44584769665606483	NA	NA	NA	NA	NA
Inhib.Vip	ENSG00000177628	GBA1	1.4233505246040155	0.15497221775910244	0.23618989827606607	0.3349490450056077	NA	NA	NA	NA	NA
Inhib.Vip	ENSG00000188060	RAB42	1.4232950130241135	0.1549882984552067	0.2361998791955733	0.15476213381129458	NA	NA	NA	NA	NA
Inhib.Vip	ENSG00000167384	ZNF180	1.422916501346606	0.1550979802445545	0.23635249679970854	0.350175194043571	NA	NA	NA	NA	NA
Inhib.Vip	ENSG00000136383	ALPK3	1.422733947381881	0.15515090022624492	0.2364186021157514	0.4874353208150581	NA	NA	NA	NA	NA
Inhib.Vip	ENSG00000175894	TSPEAR	1.4224928538855055	0.15522081108682179	0.2365105883743125	0.22964612385766456	NA	NA	NA	NA	NA
Inhib.Vip	ENSG00000196547	MAN2A2	1.4224202809264452	0.15524186005286292	0.2365281168291898	0.42140463614417156	NA	NA	NA	NA	NA
Inhib.Vip	ENSG00000278847	ENSG00000278847	1.4223794736933568	0.15525369668270947	0.23653160798017467	0.21784732011407287	NA	NA	NA	NA	NA
Inhib.Vip	ENSG00000248881	ENSG00000248881	1.421566521458971	0.1554896463282501	0.23683283766759097	0.14422660748578056	NA	NA	NA	NA	NA
Inhib.Vip	ENSG00000224855	OPA1-AS1	1.4215108272938397	0.15550582086562548	0.23684291586049167	0.31987365928934375	NA	NA	NA	NA	NA
Inhib.Vip	ENSG00000069974	RAB27A	1.421198980038854	0.15559641027297189	0.23696632330921535	0.25218231020963594	NA	NA	NA	NA	NA
Inhib.Vip	ENSG00000281026	N4BP2L2-IT2	1.4208640933386987	0.1556937371438587	0.23708540566735198	0.3400522626233148	NA	NA	NA	NA	NA
Inhib.Vip	ENSG00000251523	ENSG00000251523	1.4207584128002217	0.15572446028834735	0.23711761865215975	0.3119512958364155	NA	NA	NA	NA	NA
Inhib.Vip	ENSG00000170876	TMEM43	1.4206852889321595	0.15574572134796857	0.2371354208911005	0.28435226351549686	NA	NA	NA	NA	NA
Inhib.Vip	ENSG00000269968	ENSG00000269968	1.4205967327832216	0.15577147235953787	0.23716005683640626	0.1586716367502617	NA	NA	NA	NA	NA
Inhib.Vip	ENSG00000148950	IMMP1L	1.419930360331553	0.15596534887895408	0.2374114715412791	0.23216397465692598	0.7140111742055427	1649	0.6390152632590553	Inhib.Pvalb	0.8949653539667177
Inhib.Vip	ENSG00000156509	FBXO43	1.4195926025636276	0.15606368720356775	0.23750280469842222	0.24795264273557427	NA	NA	NA	NA	NA
Inhib.Vip	ENSG00000276523	ENSG00000276523	1.419266401900898	0.15615870539199792	0.2376328125530403	0.1838573217328712	NA	NA	NA	NA	NA
Inhib.Vip	ENSG00000115137	DNAJC27	1.4190630608652728	0.15621795833978525	0.23770838241694064	0.33117644130447255	NA	NA	NA	NA	NA
Inhib.Vip	ENSG00000100426	ZBED4	1.4183247584379317	0.15643324100124173	0.23800673617061274	0.2854783627659803	NA	NA	NA	NA	NA
Inhib.Vip	ENSG00000241886	ENSG00000241886	1.4176360521320321	0.15663426496725574	0.23826869772182915	0.2296199120405482	NA	NA	NA	NA	NA
Inhib.Vip	ENSG00000167646	DNAAF3	1.4175867841401513	0.15664865313798892	0.23827595756917105	0.16070595033714732	NA	NA	NA	NA	NA
Inhib.Vip	ENSG00000230732	ENSG00000230732	1.4170698201842333	0.1567996872638213	0.23849105391587844	0.33581176968994175	NA	NA	NA	NA	NA
Inhib.Vip	ENSG00000120685	PROSER1	1.4165094907347069	0.15696351574503015	0.2386962823051149	0.33513908135142767	NA	NA	NA	NA	NA
Inhib.Vip	ENSG00000272695	GAS6-DT	1.4162220454898116	0.15704760908037235	0.23879485506606288	0.248285236333494	NA	NA	NA	NA	NA
Inhib.Vip	ENSG00000164647	STEAP1	1.4159605695103055	0.15712413470339667	0.2388839286705758	0.28835632756377716	NA	NA	NA	NA	NA
Inhib.Vip	ENSG00000232912	RERE-AS1	1.4158265866626323	0.1571633581490001	0.23892687208173144	0.30652524943793086	NA	NA	NA	NA	NA
Inhib.Vip	ENSG00000168671	UGT3A2	1.415590541348745	0.15723247844009214	0.23901728824891008	0.15043547885210015	NA	NA	NA	NA	NA
Inhib.Vip	ENSG00000271204	ENSG00000271204	1.4155298507093745	0.15725025398837517	0.23902964629075799	0.3360654267982836	NA	NA	NA	NA	NA
Inhib.Vip	ENSG00000171530	TBCA	1.4152107490783306	0.15734374006339186	0.23915449875488673	0.15992532112783242	0.7953232888609613	788	1.0688892716086928	Excit.L5.2	1.343968278785756
Inhib.Vip	ENSG00000259666	LINGO1-AS1	1.4151836101521145	0.15735169280466801	0.23915449875488673	0.21821754021214806	NA	NA	NA	NA	NA
Inhib.Vip	ENSG00000261526	ENSG00000261526	1.4147815068396412	0.1574695601774265	0.2393189635815166	0.32726829736306273	NA	NA	NA	NA	NA
Inhib.Vip	ENSG00000233184	DPH5-DT	1.414596361870173	0.15752385370883268	0.23938679595884177	0.3699824715761007	NA	NA	NA	NA	NA
Inhib.Vip	ENSG00000162949	CAPN13	1.4143662407114024	0.15759135625385706	0.23946000784710436	0.4622921332065628	NA	NA	NA	NA	NA
Inhib.Vip	ENSG00000188523	CFAP77	1.4139407352517093	0.15771622963453616	0.23963505857770592	0.2948037079828722	NA	NA	NA	NA	NA
Inhib.Vip	ENSG00000248483	POU5F2	1.4136806829120827	0.1577925843325571	0.23973637276276918	0.3397979980772474	NA	NA	NA	NA	NA
Inhib.Vip	ENSG00000250033	SLC7A11-AS1	1.4134843707595708	0.15785024267149847	0.23980927063942936	0.3084603821592612	NA	NA	NA	NA	NA
Inhib.Vip	ENSG00000229539	PANK2-AS1	1.4133715297678022	0.15788339214420377	0.23984492749714134	0.3350272017259291	NA	NA	NA	NA	NA
Inhib.Vip	ENSG00000166326	TRIM44	1.4131293663014062	0.1579545507106053	0.2399383170850732	0.1323982324097798	0.8145686085008466	620	1.4472421145905503	Inhib.Chandelier	1.7766976280292617
Inhib.Vip	ENSG00000284837	ENSG00000284837	1.4118912149708398	0.15831875578884697	0.24043260209889245	0.28769672080501746	NA	NA	NA	NA	NA
Inhib.Vip	ENSG00000132305	IMMT	1.4112161076689378	0.15851760829350836	0.2407198390435799	0.19510052155632765	0.7658031611816931	1065	0.5620474383540252	Inhib.Pvalb	0.7339319904174106
Inhib.Vip	ENSG00000273151	ENSG00000273151	1.4110225394470697	0.15857465863510925	0.24077696329522102	0.359344520128937	NA	NA	NA	NA	NA
Inhib.Vip	ENSG00000121281	ADCY7	1.410699535277549	0.1586698922835859	0.2409068029402156	0.6523538698162278	NA	NA	NA	NA	NA
Inhib.Vip	ENSG00000115568	ZNF142	1.4099029179902285	0.1589049500517276	0.24124890713649125	0.2911305009661427	NA	NA	NA	NA	NA
Inhib.Vip	ENSG00000167967	E4F1	1.4096526815295134	0.15897884175032456	0.24134630267555243	0.31804148197421184	NA	NA	NA	NA	NA
Inhib.Vip	ENSG00000238058	CAMSAP1-DT	1.4096081388093176	0.15899199738895245	0.24135148831770653	0.32951758897720074	NA	NA	NA	NA	NA
Inhib.Vip	ENSG00000289043	ENSG00000289043	1.409139369474508	0.15913049788833336	0.24153214122705505	0.32802297932252905	NA	NA	NA	NA	NA
Inhib.Vip	ENSG00000105135	ILVBL	1.4088994128318983	0.15920142978303295	0.24162500337009593	0.35615312042752933	NA	NA	NA	NA	NA
Inhib.Vip	ENSG00000198363	ASPH	1.408861458403284	0.15921265141902347	0.2416272355563083	0.2706898991876884	0.4290501897987311	3752	1.3201022260505122	Astro.1	3.076801403280527
Inhib.Vip	ENSG00000117475	BLZF1	1.4085624998538862	0.15930106269445535	0.24172593331157124	0.26908612498775114	NA	NA	NA	NA	NA
Inhib.Vip	ENSG00000272236	ENSG00000272236	1.4084267968079442	0.15934120655018844	0.24176310913015364	0.11227217928414077	NA	NA	NA	NA	NA
Inhib.Vip	ENSG00000121417	ZNF211	1.4079419562182283	0.15948469536000706	0.2419511908302299	0.3763312599565645	NA	NA	NA	NA	NA
Inhib.Vip	ENSG00000137812	KNL1	1.4077571791981216	0.1595394059671338	0.24201937434132698	0.30722719174924473	NA	NA	NA	NA	NA
Inhib.Vip	ENSG00000180479	ZNF571	1.4075107247720235	0.15961240075990074	0.24211528469823335	0.3407327386839304	NA	NA	NA	NA	NA
Inhib.Vip	ENSG00000014919	COX15	1.4074711912119093	0.15962411215146127	0.24211822850665424	0.28438989304446965	NA	NA	NA	NA	NA
Inhib.Vip	ENSG00000147853	AK3	1.407404370702366	0.15964390848804472	0.2421334344677285	0.32979795821648417	0.5310750859366445	3210	0.6144067837422783	Astro.1	1.1569113295131583
Inhib.Vip	ENSG00000166359	WDR88	1.407005074612247	0.15976224326567287	0.24226842837790674	0.3486060834123586	NA	NA	NA	NA	NA
Inhib.Vip	ENSG00000126787	DLGAP5	1.406819375543248	0.1598172993873554	0.24233708718753313	0.15736007546300243	NA	NA	NA	NA	NA
Inhib.Vip	ENSG00000118194	TNNT2	1.4065864651395654	0.15988637305563308	0.24242699163669998	0.2257016503222517	NA	NA	NA	NA	NA
Inhib.Vip	ENSG00000231937	ENSG00000231937	1.406251119332672	0.15998586545245957	0.24256300452226798	0.25655498188331755	NA	NA	NA	NA	NA
Inhib.Vip	ENSG00000125337	KIF25	1.406169540970292	0.16001007569714898	0.24258308336416307	0.3439877082431625	NA	NA	NA	NA	NA
Inhib.Vip	ENSG00000125520	SLC2A4RG	1.4061405244623375	0.16001868767839425	0.24258308336416307	0.3925600676312271	NA	NA	NA	NA	NA
Inhib.Vip	ENSG00000152242	C18orf25	1.4060330959414078	0.1600505750809323	0.2426043943257074	0.257706869954166	0.5773006376968708	2867	0.593560293987878	Excit.L6b	1.0281649719908068
Inhib.Vip	ENSG00000179165	PXT1	1.406027197550816	0.16005232600632222	0.2426043943257074	0.2567204940572104	NA	NA	NA	NA	NA
Inhib.Vip	ENSG00000068796	KIF2A	1.4059343109298719	0.1600799011259323	0.24263135053523774	0.2102688383441841	0.6697199337579713	2069	1.2838982052609376	Oligo.2	1.9170673300056242
Inhib.Vip	ENSG00000184389	A3GALT2	1.4053658218095686	0.16024874608080644	0.2428130076973452	0.20965367094049814	NA	NA	NA	NA	NA
Inhib.Vip	ENSG00000100014	SPECC1L	1.4052832991590527	0.16027326704660347	0.2428353138131968	0.14899260884745597	0.7854361701671356	871	1.143410895986082	Vasc.PC	1.4557655216499283
Inhib.Vip	ENSG00000246548	LINC02288	1.4051388837363412	0.16031618580565762	0.24288549060064785	0.20924417144747773	NA	NA	NA	NA	NA
Inhib.Vip	ENSG00000181788	SIAH2	1.405079126512404	0.1603339475750446	0.24289754972853242	0.3290879904032571	NA	NA	NA	NA	NA
Inhib.Vip	ENSG00000259826	CDK13-DT	1.404813630143463	0.16041287965187961	0.24298741718769953	0.21146210132707086	NA	NA	NA	NA	NA
Inhib.Vip	ENSG00000291186	ENSG00000291186	1.4042430894116227	0.1605826009542914	0.24321476998027874	0.29640000060698135	NA	NA	NA	NA	NA
Inhib.Vip	ENSG00000254194	ENSG00000254194	1.4030818214246452	0.1609284683623147	0.2437237162949614	0.24276982523824417	NA	NA	NA	NA	NA
Inhib.Vip	ENSG00000286508	ENSG00000286508	1.4027726258835755	0.16102065288227682	0.2438335234919836	0.11316680406590687	NA	NA	NA	NA	NA
Inhib.Vip	ENSG00000141384	TAF4B	1.4026156260833655	0.16106747658318415	0.24388952457875365	0.4385976082207134	NA	NA	NA	NA	NA
Inhib.Vip	ENSG00000101190	TCFL5	1.4025166849575323	0.16109699012679127	0.24391930925955563	0.4214230958107185	NA	NA	NA	NA	NA
Inhib.Vip	ENSG00000140983	RHOT2	1.401900058801421	0.1612810182253061	0.24413827926836199	0.2997622366005693	NA	NA	NA	NA	NA
Inhib.Vip	ENSG00000129480	DTD2	1.4016181517155268	0.1613652045295183	0.24425079520135995	0.4028745531088413	NA	NA	NA	NA	NA
Inhib.Vip	ENSG00000283755	CPHXL	1.4012257232287098	0.16148245133005812	0.24441333642553387	0.2634506387727227	NA	NA	NA	NA	NA
Inhib.Vip	ENSG00000287581	ENSG00000287581	1.401176443837096	0.16149717920464415	0.24442069875350161	0.1533670125035168	NA	NA	NA	NA	NA
Inhib.Vip	ENSG00000086696	HSD17B2	1.4009837864927752	0.16155476744961975	0.2444825911790985	0.16049692489509737	NA	NA	NA	NA	NA
Inhib.Vip	ENSG00000112357	PEX7	1.4001854061201482	0.16179358117498505	0.24480948534628622	0.31558090480567424	NA	NA	NA	NA	NA
Inhib.Vip	ENSG00000290015	ENSG00000290015	1.3995799623694873	0.1619748610642317	0.2450388923792223	0.2622062767009841	NA	NA	NA	NA	NA
Inhib.Vip	ENSG00000240184	PCDHGC3	1.399317299108886	0.16205355453963152	0.24512801132291964	0.46653033761520585	NA	NA	NA	NA	NA
Inhib.Vip	ENSG00000083093	PALB2	1.399163885025977	0.16209953051189568	0.24518258964077247	0.31774994099613496	NA	NA	NA	NA	NA
Inhib.Vip	ENSG00000184209	SNRNP35	1.3977929867653591	0.16251080663371112	0.24571467376797618	0.3116222389346121	NA	NA	NA	NA	NA
Inhib.Vip	ENSG00000276547	PCDHGB5	1.3975197687728425	0.1625928675102771	0.24580626898874308	0.25520951896931204	NA	NA	NA	NA	NA
Inhib.Vip	ENSG00000112499	SLC22A2	1.3975162008268045	0.1625939393480177	0.24580626898874308	0.2980533402451144	NA	NA	NA	NA	NA
Inhib.Vip	ENSG00000267506	ENSG00000267506	1.3974922166193355	0.16260114452233562	0.24580626898874308	0.3981724407875755	NA	NA	NA	NA	NA
Inhib.Vip	ENSG00000249042	FAM151B-DT	1.3970393058903694	0.16273725021548757	0.24596700581517428	0.32549097896118345	NA	NA	NA	NA	NA
Inhib.Vip	ENSG00000231208	ZBTB46-AS1	1.396223208098159	0.16298271570567313	0.24630796457806794	0.25752246176149735	NA	NA	NA	NA	NA
Inhib.Vip	ENSG00000198746	GPATCH3	1.395805117515379	0.16310857707402243	0.24646811024417806	0.32218711229771235	NA	NA	NA	NA	NA
Inhib.Vip	ENSG00000264151	ENSG00000264151	1.3956733250511086	0.16314826689537493	0.24650064421418597	0.5308056506516314	NA	NA	NA	NA	NA
Inhib.Vip	ENSG00000070785	EIF2B3	1.39566756191301	0.16315000265362647	0.24650064421418597	0.19560391092110968	0.7735392529620744	981	0.6122352231733138	Excit.L6b	0.7914727285382257
Inhib.Vip	ENSG00000141858	SAMD1	1.3955420649149246	0.16318780365359853	0.24654272494428553	0.3242382830119113	NA	NA	NA	NA	NA
Inhib.Vip	ENSG00000267365	KCNJ2-AS1	1.3951047331519282	0.16331958421383233	0.2466966959353103	0.3423970153045328	NA	NA	NA	NA	NA
Inhib.Vip	ENSG00000130561	SAG	1.394477478145401	0.16350873434078364	0.24695212355439727	0.1932524577820632	NA	NA	NA	NA	NA
Inhib.Vip	ENSG00000262420	TXNDC11-AS1	1.3944448390860473	0.16351858124618848	0.24695212355439727	0.2316212660731075	NA	NA	NA	NA	NA
Inhib.Vip	ENSG00000117859	OSBPL9	1.3942145908687913	0.16358805774541693	0.24704199347500955	0.18789889097581425	0.6372118451747607	2359	1.409038059157036	Oligo.2	2.2112552831948618
Inhib.Vip	ENSG00000239779	WBP1	1.3938511962339737	0.1636977559958421	0.24719258949280729	0.3399743924510937	NA	NA	NA	NA	NA
Inhib.Vip	ENSG00000116212	LRRC42	1.3930594026777987	0.16393696769753435	0.2474934848022969	0.35040962274127796	NA	NA	NA	NA	NA
Inhib.Vip	ENSG00000231742	LINC01273	1.3929536822965514	0.16396892723034157	0.24752665347352204	0.21562045865742396	NA	NA	NA	NA	NA
Inhib.Vip	ENSG00000169989	TIGD4	1.3926696022596219	0.16405482862208068	0.24764124349751215	0.4039160975285033	NA	NA	NA	NA	NA
Inhib.Vip	ENSG00000137200	CMTR1	1.3924779227304211	0.16411280872080777	0.247698586922988	0.22962055156791986	NA	NA	NA	NA	NA
Inhib.Vip	ENSG00000144119	C1QL2	1.3921909356267435	0.16419964679530405	0.24781455920504503	0.49834043524506877	NA	NA	NA	NA	NA
Inhib.Vip	ENSG00000182963	GJC1	1.3916865621002235	0.16435234680857305	0.2480299119315737	0.43392645021429305	NA	NA	NA	NA	NA
Inhib.Vip	ENSG00000153936	HS2ST1	1.391639160896725	0.16436670311591717	0.24803647178688432	0.2365653571047402	0.5737292055450075	2891	1.2138388956367243	Astro.1	2.11570002695549
Inhib.Vip	ENSG00000283378	CNTNAP3C	1.3913501006163407	0.1644542707000081	0.248153503102314	0.40319036545306114	NA	NA	NA	NA	NA
Inhib.Vip	ENSG00000124333	VAMP7	1.3908463836981124	0.1646069502100978	0.2483244190994685	0.2935821450981283	NA	NA	NA	NA	NA
Inhib.Vip	ENSG00000288723	ENSG00000288723	1.3908441634684663	0.16460762341113275	0.2483244190994685	0.39723341200593515	NA	NA	NA	NA	NA
Inhib.Vip	ENSG00000258631	ENSG00000258631	1.3906129495707973	0.16467774168891633	0.24841507512335465	0.7340826530363679	NA	NA	NA	NA	NA
Inhib.Vip	ENSG00000205359	SLCO6A1	1.3900223886564853	0.16485693834210327	0.24863998369551546	0.1805669451821536	NA	NA	NA	NA	NA
Inhib.Vip	ENSG00000223734	LAPTM4A-DT	1.389735299173954	0.16494410434455858	0.2487518003877343	0.18752673074056758	NA	NA	NA	NA	NA
Inhib.Vip	ENSG00000274523	RCC1L	1.3897120870816047	0.1649511535097357	0.2487518003877343	0.2834734593494914	NA	NA	NA	NA	NA
Inhib.Vip	ENSG00000107021	TBC1D13	1.3896279142063495	0.164976717458168	0.2487752119888884	0.3346263858242926	NA	NA	NA	NA	NA
Inhib.Vip	ENSG00000013374	NUB1	1.3894626841285247	0.165026907789146	0.24883575362145782	0.2438630193072454	NA	NA	NA	NA	NA
Inhib.Vip	ENSG00000037897	METTL1	1.389423611204106	0.16503877827378508	0.24883851083811345	0.24675768598430056	NA	NA	NA	NA	NA
Inhib.Vip	ENSG00000037637	FBXO42	1.3892752600684464	0.16508385370586018	0.24889132969282154	0.14917615211941673	0.8166742504459198	603	1.0308417392114562	Excit.L6b	1.26224346934974
Inhib.Vip	ENSG00000170275	CRTAP	1.3885389786531281	0.16530770491657756	0.24921365990343688	0.24755939972387886	NA	NA	NA	NA	NA
Inhib.Vip	ENSG00000230555	LINC02916	1.3883580685139456	0.16536274192352407	0.24926831442410877	0.2134649836653231	NA	NA	NA	NA	NA
Inhib.Vip	ENSG00000276728	ENSG00000276728	1.3883536815571667	0.1653640767077451	0.24926831442410877	0.3080596636602603	NA	NA	NA	NA	NA
Inhib.Vip	ENSG00000273306	ENSG00000273306	1.387376605083229	0.16566156633093365	0.24965600034546834	0.16588114174234506	NA	NA	NA	NA	NA
Inhib.Vip	ENSG00000291110	TRIM16L	1.3872905147650636	0.16568779749647272	0.24968034675034018	0.3849780010429144	NA	NA	NA	NA	NA
Inhib.Vip	ENSG00000163320	CGGBP1	1.3872175273791472	0.1657100387345295	0.24969867800800494	0.24059243270378639	0.8199519045517851	577	0.6082149817924862	Oligo.2	0.7417690945238528
Inhib.Vip	ENSG00000287808	DHX9-AS1	1.386948330416086	0.16579208980967183	0.24979486164621706	0.3593811556838635	NA	NA	NA	NA	NA
Inhib.Vip	ENSG00000042429	MED17	1.3866967170627746	0.1658688090869667	0.24989233275626427	0.2701825383408151	NA	NA	NA	NA	NA
Inhib.Vip	ENSG00000254165	ENSG00000254165	1.386402840593168	0.16595844864841305	0.25001218052815827	0.2935083335476535	NA	NA	NA	NA	NA
Inhib.Vip	ENSG00000248161	ENSG00000248161	1.386293235080178	0.16599189037252285	0.2500321587399621	0.2384002996923509	NA	NA	NA	NA	NA
Inhib.Vip	ENSG00000225697	SLC26A6	1.3861366306710527	0.16603968073259903	0.25007374269457266	0.32311799279961834	NA	NA	NA	NA	NA
Inhib.Vip	ENSG00000138071	ACTR2	1.385866523246595	0.16612213272377102	0.2501827184207515	0.2635714649082233	0.6299778247984721	2415	1.0704323164634224	Micro.1	1.6991587232548229
Inhib.Vip	ENSG00000082515	MRPL22	1.3857799460471822	0.166148567485169	0.25020732314083793	0.3247854227771003	NA	NA	NA	NA	NA
Inhib.Vip	ENSG00000290241	ENSG00000290241	1.3853127461807953	0.1662912730929559	0.25037657961134085	0.2247919238056983	NA	NA	NA	NA	NA
Inhib.Vip	ENSG00000111707	SUDS3	1.3852716763057085	0.16630382224739268	0.2503802609690984	0.25666679992117747	0.6669925378311112	2092	0.49333587337565515	Inhib.Pvalb	0.7396422679327972
Inhib.Vip	ENSG00000108953	YWHAE	1.385224211264497	0.16631832637292404	0.25038688502558065	0.12005150814545643	0.8588029683141865	305	1.0834137623805864	Excit.L5.2	1.261539377893985
Inhib.Vip	ENSG00000111684	LPCAT3	1.384944511940122	0.16640381481735797	0.2504851495063863	0.2903278511533314	NA	NA	NA	NA	NA
Inhib.Vip	ENSG00000102710	SUPT20H	1.3847554187554032	0.16646162877748494	0.25055695566458586	0.2197136675060605	0.8475465901012857	369	0.5927849096569832	OPC.4	0.6994127716166525
Inhib.Vip	ENSG00000198815	FOXJ3	1.3845363769609895	0.1665286182307398	0.2506425631534094	0.15962344764839176	0.8444869682385682	385	1.3167102551345118	Excit.L6b	1.5591836282339648
Inhib.Vip	ENSG00000179933	C14orf119	1.3844893388627646	0.1665430065186089	0.2506489949305271	0.33865405503985	NA	NA	NA	NA	NA
Inhib.Vip	ENSG00000131323	TRAF3	1.3843539698744995	0.16658441919800446	0.250695585733089	0.22911179998136794	0.5811410790344511	2833	0.9092365379971366	Excit.L6_CT	1.5645711012338113
Inhib.Vip	ENSG00000280543	ASAP1-IT2	1.384322010941821	0.16659419734732753	0.250695585733089	0.35311992998997876	NA	NA	NA	NA	NA
Inhib.Vip	ENSG00000277534	ENSG00000277534	1.3834518530635231	0.16686059680472123	0.251035492005403	0.3456218817840241	NA	NA	NA	NA	NA
Inhib.Vip	ENSG00000101940	WDR13	1.3830870510618176	0.16697237655801514	0.25117316160429887	0.3233020139184974	NA	NA	NA	NA	NA
Inhib.Vip	ENSG00000127666	TICAM1	1.382913278062166	0.16702564252658242	0.2512380370164327	0.3907996011266669	NA	NA	NA	NA	NA
Inhib.Vip	ENSG00000229047	ENSG00000229047	1.3827909115620054	0.1670631587325689	0.2512792153804587	0.14448631855257316	NA	NA	NA	NA	NA
Inhib.Vip	ENSG00000134265	NAPG	1.3827239381049363	0.16708369473406845	0.251279599169158	0.20842558653502982	0.6055329918347689	2645	0.5781885015150455	Excit.L5.2	0.9548422783094452
Inhib.Vip	ENSG00000169976	SF3B5	1.3826324550158509	0.16711174916872845	0.25129128857340194	0.3315692670364076	NA	NA	NA	NA	NA
Inhib.Vip	ENSG00000160688	FLAD1	1.3824906631765113	0.16715523841738614	0.25132618214809954	0.31942092509434117	NA	NA	NA	NA	NA
Inhib.Vip	ENSG00000181264	TLCD5	1.3822672373187606	0.16722378307841085	0.25141398766430173	0.4368593926119656	NA	NA	NA	NA	NA
Inhib.Vip	ENSG00000239498	ENSG00000239498	1.3819225221472093	0.16732957949483987	0.2515272659922434	0.6567133423213679	NA	NA	NA	NA	NA
Inhib.Vip	ENSG00000226792	C13orf42	1.3815742926870758	0.16743650561381906	0.2516422009407106	0.21923435284176376	NA	NA	NA	NA	NA
Inhib.Vip	ENSG00000035499	DEPDC1B	1.3814273147524296	0.1674816515701556	0.2516947859729793	0.4061346340075909	NA	NA	NA	NA	NA
Inhib.Vip	ENSG00000153037	SRP19	1.381117683716395	0.1675767882598694	0.25180721685037677	0.2556914918185069	NA	NA	NA	NA	NA
Inhib.Vip	ENSG00000126749	EMG1	1.380754674526888	0.16768837759731994	0.25194433983275255	0.3226236796099042	NA	NA	NA	NA	NA
Inhib.Vip	ENSG00000178537	SLC25A20	1.3805636092780151	0.16774713366893676	0.2520173379602433	0.37240380972540776	NA	NA	NA	NA	NA
Inhib.Vip	ENSG00000242536	ENSG00000242536	1.3802485937475009	0.16784404054137264	0.25214764017067076	0.2114867253332183	NA	NA	NA	NA	NA
Inhib.Vip	ENSG00000147789	ZNF7	1.3800871036836606	0.16789373535867144	0.2522070054672574	0.29005062169180434	NA	NA	NA	NA	NA
Inhib.Vip	ENSG00000118579	MED28	1.3800430656635927	0.16790728895700124	0.25221207615654306	0.21148461459955983	NA	NA	NA	NA	NA
Inhib.Vip	ENSG00000179304	FAM156B	1.3798401405889866	0.1679697539181831	0.25229061110998774	0.1085949117185442	NA	NA	NA	NA	NA
Inhib.Vip	ENSG00000182809	CRIP2	1.3797917380361706	0.16798465590793776	0.2522977012787864	0.4381711031843902	NA	NA	NA	NA	NA
Inhib.Vip	ENSG00000287190	ENSG00000287190	1.3795910521800054	0.16804645289702047	0.25235992380996103	0.24779221339602336	NA	NA	NA	NA	NA
Inhib.Vip	ENSG00000121903	ZSCAN20	1.3791070759031503	0.1681955535426713	0.25255322164378563	0.3450156245930543	NA	NA	NA	NA	NA
Inhib.Vip	ENSG00000157330	CFAP107	1.3790432606806158	0.1682152207924468	0.2525674485722753	0.19164898071701061	NA	NA	NA	NA	NA
Inhib.Vip	ENSG00000171119	NRTN	1.378963258660852	0.16823987910321442	0.25258916717222984	0.2317688566231456	NA	NA	NA	NA	NA
Inhib.Vip	ENSG00000086758	HUWE1	1.3786170841724754	0.16834660871115353	0.25271954619473497	0.11397401581715595	0.8227943998105055	549	1.2086725690070919	Excit.L5_6_NP	1.468984924162654
Inhib.Vip	ENSG00000143157	POGK	1.3784132186833147	0.1684094866175654	0.25278769605508206	0.27613910263800034	NA	NA	NA	NA	NA
Inhib.Vip	ENSG00000275367	ENSG00000275367	1.3783731185765578	0.16842185670707424	0.25278769605508206	0.42574953690350753	NA	NA	NA	NA	NA
Inhib.Vip	ENSG00000272913	LINC03052	1.3783371473789292	0.1684329536910166	0.25278769605508206	0.22192475956329602	NA	NA	NA	NA	NA
Inhib.Vip	ENSG00000267282	ENSG00000267282	1.378302896510208	0.16844352047060188	0.25278769605508206	0.2002095643128524	NA	NA	NA	NA	NA
Inhib.Vip	ENSG00000177788	RAB4A-AS1	1.3777858732745076	0.16860308852199443	0.25299652013897433	0.36896308362349034	NA	NA	NA	NA	NA
Inhib.Vip	ENSG00000287584	ENSG00000287584	1.3771572591313759	0.1687972497210279	0.253272530916565	0.30437205830877023	NA	NA	NA	NA	NA
Inhib.Vip	ENSG00000278730	ENSG00000278730	1.3765875997488797	0.168973346554422	0.25352140515975885	0.3387086582368633	NA	NA	NA	NA	NA
Inhib.Vip	ENSG00000261857	MIA	1.3757220689327398	0.16924116926802768	0.2538884035381895	0.20705454539648224	NA	NA	NA	NA	NA
Inhib.Vip	ENSG00000228049	POLR2J2	1.3755086716524993	0.16930725014221118	0.2539455032094905	0.31597342910114995	NA	NA	NA	NA	NA
Inhib.Vip	ENSG00000260448	LCMT1-AS1	1.3753597079832711	0.16935338990848325	0.2539839618672284	0.37592338808376596	NA	NA	NA	NA	NA
Inhib.Vip	ENSG00000158008	EXTL1	1.3750104867455066	0.16946159415743417	0.2541308583406693	0.4880270779287456	NA	NA	NA	NA	NA
Inhib.Vip	ENSG00000177600	RPLP2	1.374574660085577	0.16959670544473293	0.2543180853809671	0.2723250978375473	0.621232276493837	2501	0.5283829636393128	Vasc.Endo	0.8505401017175814
Inhib.Vip	ENSG00000088682	COQ9	1.374406269771913	0.16964893004534407	0.2543810048725418	0.3228044337768328	NA	NA	NA	NA	NA
Inhib.Vip	ENSG00000197467	COL13A1	1.37416947009033	0.1697223915715311	0.25447575864600597	0.3691639854129728	NA	NA	NA	NA	NA
Inhib.Vip	ENSG00000183023	SLC8A1	1.3736086734377853	0.16989646080124007	0.2547059288919311	0.6061475726741448	0.4158477157571132	3813	2.0681047226066123	Excit.L6_CT	4.973226121589527
Inhib.Vip	ENSG00000289212	ENSG00000289212	1.3732783198529805	0.16999906406602008	0.25481350154584914	0.33414247715219103	NA	NA	NA	NA	NA
Inhib.Vip	ENSG00000239589	LINC00879	1.3726003956463386	0.17020976364541573	0.2550676066239358	0.17057836249067612	NA	NA	NA	NA	NA
Inhib.Vip	ENSG00000131233	GJA9	1.3722257627004841	0.1703262840350776	0.2552137398143292	0.38590739632771154	NA	NA	NA	NA	NA
Inhib.Vip	ENSG00000115107	STEAP3	1.3722206375813248	0.17032787849271092	0.2552137398143292	0.4814792789917005	NA	NA	NA	NA	NA
Inhib.Vip	ENSG00000289428	ENSG00000289428	1.372041562305808	0.17038359700065336	0.25526635632866934	0.2273750212828492	NA	NA	NA	NA	NA
Inhib.Vip	ENSG00000221944	TIGD1	1.3716859756814475	0.17049427681080007	0.25540129242967147	0.32533735270021663	NA	NA	NA	NA	NA
Inhib.Vip	ENSG00000247137	ANKRD42-DT	1.371367766796598	0.17059336817236717	0.2555342841873456	0.29547536389414736	NA	NA	NA	NA	NA
Inhib.Vip	ENSG00000131037	EPS8L1	1.3709764412897647	0.17071528755055634	0.255670544270687	0.1262585626164272	NA	NA	NA	NA	NA
Inhib.Vip	ENSG00000093183	SEC22C	1.3709213807996785	0.1707324471610479	0.25568079051494336	0.309216702354109	NA	NA	NA	NA	NA
Inhib.Vip	ENSG00000289254	ENSG00000289254	1.3708059052141288	0.17076843934870772	0.25570378434110685	0.25378915386959466	NA	NA	NA	NA	NA
Inhib.Vip	ENSG00000186231	KLHL32	1.369638277555037	0.17113269304581208	0.25614086335317854	0.5731999165773638	0.40554347088223847	3854	1.4666997457926134	Oligo.2	3.616627688770048
Inhib.Vip	ENSG00000255374	TAS2R43	1.3694275458451395	0.1711984950452265	0.25620840120912625	0.1728747339990341	NA	NA	NA	NA	NA
Inhib.Vip	ENSG00000027001	MIPEP	1.3693116327788655	0.17123469755139561	0.25624710461522937	0.3018408518546228	0.4546895624256075	3629	0.5627454017332534	Excit.L2	1.2376475033453733
Inhib.Vip	ENSG00000260664	ENSG00000260664	1.3690860541021777	0.1713051677878749	0.2563370807840302	0.6599100785444305	NA	NA	NA	NA	NA
Inhib.Vip	ENSG00000106628	POLD2	1.3690308567807452	0.17132241460995679	0.2563474086126882	0.3535732183230607	NA	NA	NA	NA	NA
Inhib.Vip	ENSG00000092470	WDR76	1.3685703612154099	0.17146635069476285	0.2565317979965117	0.3575354837841243	NA	NA	NA	NA	NA
Inhib.Vip	ENSG00000156958	GALK2	1.3679368289157667	0.17166452064732365	0.25681277599859215	0.2142685708213855	0.6010408917910001	2682	0.8731244038878828	Excit.L6_CT	1.4526871895290185
Inhib.Vip	ENSG00000165118	C9orf64	1.3677861483473979	0.17171167904432377	0.25684539160031195	0.3299882700670536	NA	NA	NA	NA	NA
Inhib.Vip	ENSG00000259410	ENSG00000259410	1.3677406811299573	0.1717259107962536	0.25684539160031195	0.18966265736387372	NA	NA	NA	NA	NA
Inhib.Vip	ENSG00000256073	URB1-AS1	1.3677347019700463	0.17172778240653624	0.25684539160031195	0.2664193387749482	NA	NA	NA	NA	NA
Inhib.Vip	ENSG00000118257	NRP2	1.3675101002166816	0.1717980988363772	0.25691756868387544	0.4728717464985434	NA	NA	NA	NA	NA
Inhib.Vip	ENSG00000280594	BTG3-AS1	1.3675075994467774	0.1717988818778797	0.25691756868387544	0.33046295216761373	NA	NA	NA	NA	NA
Inhib.Vip	ENSG00000179938	GOLGA8J	1.367481213240222	0.1718071440944512	0.25691756868387544	0.15183643101440755	NA	NA	NA	NA	NA
Inhib.Vip	ENSG00000260071	ENSG00000260071	1.3672181408334332	0.17188953528618497	0.2570097558916107	0.523488456777171	NA	NA	NA	NA	NA
Inhib.Vip	ENSG00000265967	ENSG00000265967	1.3670248630709365	0.1719500864834293	0.25706923710124807	0.16053243020975383	NA	NA	NA	NA	NA
Inhib.Vip	ENSG00000242798	ENSG00000242798	1.3669918237731118	0.17196043882930945	0.25706923710124807	0.28942059554525335	NA	NA	NA	NA	NA
Inhib.Vip	ENSG00000245832	MIR4300HG	1.3659676511066394	0.17228157899897897	0.25746991584747747	0.6946193073658428	NA	NA	NA	NA	NA
Inhib.Vip	ENSG00000261335	ENSG00000261335	1.3659484917687488	0.1722875908909469	0.25746991584747747	0.25918394196729755	NA	NA	NA	NA	NA
Inhib.Vip	ENSG00000255206	ENSG00000255206	1.365938249335649	0.17229080486613685	0.25746991584747747	0.26089965020059397	NA	NA	NA	NA	NA
Inhib.Vip	ENSG00000204531	POU5F1	1.3657671071153459	0.17234451426541433	0.2575191186382638	0.26157722579228704	NA	NA	NA	NA	NA
Inhib.Vip	ENSG00000129472	RAB2B	1.36566351145781	0.17237703168601734	0.25755217637500816	0.24819352000582112	NA	NA	NA	NA	NA
Inhib.Vip	ENSG00000254027	LNMICC	1.3649129599501217	0.17261275800713408	0.2578421932254375	0.18312343582534268	NA	NA	NA	NA	NA
Inhib.Vip	ENSG00000176714	CCDC121	1.3647416527733818	0.1726665944214995	0.2579070650852777	0.2813338136682167	NA	NA	NA	NA	NA
Inhib.Vip	ENSG00000168246	UBTD2	1.3646956149588698	0.17268106479094925	0.25791313275388594	0.27452746491332614	NA	NA	NA	NA	NA
Inhib.Vip	ENSG00000254122	PCDHGB7	1.3646310877904066	0.1727013481679562	0.2579154361683288	0.2912068568858163	NA	NA	NA	NA	NA
Inhib.Vip	ENSG00000287975	ENSG00000287975	1.3646244861466863	0.17270342341973688	0.2579154361683288	0.38616750677017314	NA	NA	NA	NA	NA
Inhib.Vip	ENSG00000274156	ENSG00000274156	1.3645631402431009	0.17272270863078856	0.25792869229064364	0.13895502865150292	NA	NA	NA	NA	NA
Inhib.Vip	ENSG00000162814	SPATA17	1.3644129862607377	0.17276991909751976	0.25798364538936663	0.476378304537953	NA	NA	NA	NA	NA
Inhib.Vip	ENSG00000123933	MXD4	1.3643107172216102	0.17280207941540845	0.25798648035745964	0.3098348918198825	NA	NA	NA	NA	NA
Inhib.Vip	ENSG00000286163	ENSG00000286163	1.3641796436998777	0.17284330437041615	0.25803000694497935	0.578727586355116	NA	NA	NA	NA	NA
Inhib.Vip	ENSG00000140481	CCDC33	1.3641487206716947	0.17285303128679003	0.25803000694497935	0.22317373824377199	NA	NA	NA	NA	NA
Inhib.Vip	ENSG00000285782	ENSG00000285782	1.3635005936220845	0.17305699563352528	0.25828780050585776	0.24983391520864767	NA	NA	NA	NA	NA
Inhib.Vip	ENSG00000127743	IL17B	1.3632449197678302	0.17313750525653196	0.25839239823276694	0.1430318820622449	NA	NA	NA	NA	NA
Inhib.Vip	ENSG00000108591	DRG2	1.3631778435744537	0.17315863164875625	0.25840836448396143	0.3056968442027125	NA	NA	NA	NA	NA
Inhib.Vip	ENSG00000121481	RNF2	1.3626350454439637	0.17332966295950736	0.25863244704862964	0.3221052029418461	NA	NA	NA	NA	NA
Inhib.Vip	ENSG00000117036	ETV3	1.3621258911776575	0.17349020827800296	0.25884083094279686	0.33169711432341037	NA	NA	NA	NA	NA
Inhib.Vip	ENSG00000287920	ENSG00000287920	1.3620303408550092	0.1735203493796634	0.25887021418591566	0.18202676455988878	NA	NA	NA	NA	NA
Inhib.Vip	ENSG00000247199	FBXO38-DT	1.3617238219483767	0.17361706642820582	0.25899891072728554	0.38485915358083717	0.6136540483144499	2563	0.8692545752588849	OPC.3	1.416522188106644
Inhib.Vip	ENSG00000260495	ENSG00000260495	1.361666179986853	0.17363525891644746	0.2590104572567763	0.4075584877081917	NA	NA	NA	NA	NA
Inhib.Vip	ENSG00000234210	ENSG00000234210	1.361584532652264	0.1736610302273641	0.2590333069905545	0.18595446700918103	NA	NA	NA	NA	NA
Inhib.Vip	ENSG00000198951	NAGA	1.3615074025354978	0.1736853783448852	0.25905403126196314	0.4070153064722637	NA	NA	NA	NA	NA
Inhib.Vip	ENSG00000170631	ZNF16	1.3614626764312294	0.17369949846742797	0.2590587610825439	0.3349102146948285	NA	NA	NA	NA	NA
Inhib.Vip	ENSG00000162413	KLHL21	1.361361422915717	0.17373146758300217	0.2590759924599383	0.34289942778410704	NA	NA	NA	NA	NA
Inhib.Vip	ENSG00000161714	PLCD3	1.3611048555551883	0.17381249417916975	0.25918122552412004	0.46896826573755335	NA	NA	NA	NA	NA
Inhib.Vip	ENSG00000249593	ENSG00000249593	1.360632494379237	0.17396174461966393	0.2593596325431663	0.3331016841099416	NA	NA	NA	NA	NA
Inhib.Vip	ENSG00000215022	ENSG00000215022	1.360620043422618	0.17396568000501506	0.2593596325431663	0.30181907542670644	NA	NA	NA	NA	NA
Inhib.Vip	ENSG00000257553	ENSG00000257553	1.360593709163522	0.173974003718019	0.2593596325431663	0.19066521155476301	NA	NA	NA	NA	NA
Inhib.Vip	ENSG00000161610	HCRT	1.3604571445600606	0.17401717373553177	0.25939277942531747	0.2220608714979392	NA	NA	NA	NA	NA
Inhib.Vip	ENSG00000236682	MAP3K2-DT	1.360021965858786	0.17415479338612483	0.25950425617006456	0.3257860076117857	NA	NA	NA	NA	NA
Inhib.Vip	ENSG00000155542	SETD9	1.359493910447651	0.17432189341270155	0.2596966739341029	0.3272685760459364	NA	NA	NA	NA	NA
Inhib.Vip	ENSG00000249915	PDCD6	1.3594814230812204	0.17432584641726667	0.2596966739341029	0.23151084960018256	0.6703398482749354	2061	0.4760345804610183	Excit.L5.2	0.7101391655084421
Inhib.Vip	ENSG00000178665	ZNF713	1.359310759755136	0.17437987837234584	0.25976155010921126	0.3503520633504636	NA	NA	NA	NA	NA
Inhib.Vip	ENSG00000235908	RHOA-IT1	1.3592747923679713	0.17439126723362677	0.2597628998586963	0.1713338928764398	NA	NA	NA	NA	NA
Inhib.Vip	ENSG00000100567	PSMA3	1.3591250768439767	0.1744386797497789	0.2598022889890324	0.2619494768024004	NA	NA	NA	NA	NA
Inhib.Vip	ENSG00000196345	ZKSCAN7	1.3589588455205077	0.1744913338494886	0.2598650912188429	0.34807680298248533	NA	NA	NA	NA	NA
Inhib.Vip	ENSG00000253846	PCDHGA10	1.357597555279068	0.1749229725136837	0.26047660951199336	0.3494778436234883	NA	NA	NA	NA	NA
Inhib.Vip	ENSG00000169926	KLF13	1.357540540211128	0.17494106828335995	0.2604879024192801	0.33394453486418607	NA	NA	NA	NA	NA
Inhib.Vip	ENSG00000123268	ATF1	1.357370071954304	0.17499518082471924	0.2605528198543858	0.24293863117072712	NA	NA	NA	NA	NA
Inhib.Vip	ENSG00000271380	ENSG00000271380	1.3572830460378564	0.17502281069487344	0.2605783014310841	0.25755315566052556	NA	NA	NA	NA	NA
Inhib.Vip	ENSG00000155329	ZCCHC10	1.3564536313672868	0.17528630533291373	0.2609549201651909	0.2260676961731088	NA	NA	NA	NA	NA
Inhib.Vip	ENSG00000155657	TTN	1.3563342044767392	0.17532427016191152	0.2609957596186572	0.49841375940589017	NA	NA	NA	NA	NA
Inhib.Vip	ENSG00000198874	TYW1	1.3562051014345902	0.17536531787165457	0.2610411832077612	0.18540251107807668	0.6993915143602142	1798	0.8136609233901078	Excit.L2	1.1633840369573605
Inhib.Vip	ENSG00000175787	ZNF169	1.3561688942511312	0.175376831066032	0.26104264018598466	0.33385572185437085	NA	NA	NA	NA	NA
Inhib.Vip	ENSG00000085377	PREP	1.3559428839163377	0.1754487108132343	0.26112703377313606	0.2500889303576144	0.4474796977755694	3665	0.5254920958161821	Excit.L2_5.2	1.1743372904478435
Inhib.Vip	ENSG00000231327	LINC01816	1.3558190450383727	0.1754881055468613	0.2611612068615232	0.37886018650876446	NA	NA	NA	NA	NA
Inhib.Vip	ENSG00000231698	ENSG00000231698	1.3556803441741145	0.17553223591514766	0.261184940890333	0.17271755858552937	NA	NA	NA	NA	NA
Inhib.Vip	ENSG00000123395	ATG101	1.3556695389457858	0.1755356741560777	0.261184940890333	0.3171765892684994	NA	NA	NA	NA	NA
Inhib.Vip	ENSG00000182446	NPLOC4	1.3554942551101954	0.1755914567821347	0.2612522545218432	0.2070693015286684	0.6992481889584977	1803	0.612679499513443	Excit.L2	0.8761974777882582
Inhib.Vip	ENSG00000129673	AANAT	1.3554325282847803	0.17561110398500762	0.26126579951659995	0.2350673734174172	NA	NA	NA	NA	NA
Inhib.Vip	ENSG00000141580	WDR45B	1.3553560130462146	0.17563546051277762	0.2612863487726859	0.18679436252340773	0.8494861990503265	360	0.4890766704354825	Inhib.Chandelier	0.5757323320640644
Inhib.Vip	ENSG00000063245	EPN1	1.3544718204336021	0.1759171021000456	0.2616669373038783	0.2587550887491927	NA	NA	NA	NA	NA
Inhib.Vip	ENSG00000230768	LINC01676	1.354338918519604	0.17595946445006824	0.261699522482567	0.20878612446703174	NA	NA	NA	NA	NA
Inhib.Vip	ENSG00000166704	ZNF606	1.3537835986294557	0.17613655453406257	0.2619217367591257	0.3176368923584237	NA	NA	NA	NA	NA
Inhib.Vip	ENSG00000164733	CTSB	1.35345587799933	0.1762411262316043	0.2620615126324125	0.4267878185784983	0.2017723914060499	4286	0.575146504340494	Macro	2.85047176341911
Inhib.Vip	ENSG00000162753	SLC9C2	1.3533617028865976	0.17627118494675237	0.2620904813980873	0.5137680313638786	NA	NA	NA	NA	NA
